## Supplemental Data File 2 for "A platform for robust quantitative functional genomics reveals temporal fitness landscapes in African trypanosomes": 734978_file04 (part 43 of 45)

Chr	Position	Length	Strand	Count.0h	Count.24h	Count.48h	Count.72h	Unique.0h	Unique.24h	Unique.48h	Unique.72h	MAPQ.0h	MAPQ.24h	MAPQ.48h	MAPQ.72h	A.24h	M.24h	Z.24h	lQ.24h	A.48h	M.48h	Z.48h	lQ.48h	A.72h	M.72h	Z.72h	lQ.72h	Gene
unitig_2467_Tb427v10	7114	411	-	218	312	523	525	0	0	0	0	1	1	1	1	8.02960092452502	0.705071689806533	1.48216070840197	0.00944253415949531	8.4017675982157	1.23356623287925	1.38119925723295	0.111401654274313	8.40451821173139	1.49799168493649	1.52364464770554	0.197104229784192	Tb427_000774500
unitig_2467_Tb427v10	8962	501	-	30	25	34	23	7	3	5	3	7	7	7	7	4.80158133976719	0.0727820915403171	0.0914892988262248	0.00100287434809929	5.01963089717053	0.582831059828745	0.454350579435781	0.0155462113519656	4.74266309462026	0.522175582173634	0.328965053671704	0.0170757346421414
unitig_2467_Tb427v10	9803	407	+	19	8	7	18	0	0	0	0	2	2	2	2	3.68643253005629	-0.982743413681968	-0.971812115001935	-0.00100287434809929	3.59614640723538	-0.986898583588723	-0.635638857722154	-0.0253905631954486	4.2474277922456	0.86576468766576	0.499805901328155	0.0276598166036664	Tb427_000774600:pseudogene
unitig_2467_Tb427v10	9841	397	-	13	35	30	35	0	0	0	0	1	1	1	1	4.45231731083408	1.70121752669009	1.990082793245	0.100429402721578	4.34281241986318	1.58746018561318	1.13322381139202	0.0695797577626748	4.45231731083408	2.31900011948556	1.38891047358478	0.161278068121324	Tb427_000774600:pseudogene
unitig_2467_Tb427v10	9868	396	+	81	61	46	42	1	0	0	0	1	1	1	1	6.14562132978516	-0.0681110835902967	-0.109660228654794	-0.00100287434809929	5.94394348266955	-0.457289926296942	-0.398715103372823	-0.0150180536822177	5.87905954518439	-0.168990538547004	-0.127462318578973	-0.00557880918073759	Tb427_000774600:pseudogene
unitig_2467_Tb427v10	10965	384	-	6	7	9	3	0	0	0	0	1	2	1	1	2.80366515687481	0.252677893387404	0.20255738690236	0.00100287434809929	2.97418361579234	0.903728561824516	0.531919468066479	0.019601852584151	2.25389732009935	0.226071932488655	0.0872904930216146	0.00414020746755787
unitig_2467_Tb427v10	11331	437	-	295	294	283	168	283	271	272	160	22	21	23	22	8.20456907200399	0.165142634528545	0.354225365596572	0.00100287434809929	8.17710962255988	-0.0432154850128175	-0.0474292198086544	-0.00133470553183671	7.8018095506797	-0.436729472391382	-0.418658549925693	-0.0223647744318048	Tb427_000774700:pseudogene
unitig_2467_Tb427v10	11906	433	-	1	4	18	7	0	0	1	0	1	2	2	1	1.37744375108173	1.2131225796697	0.671350724115913	0.00100287434809929	2.39720793317505	3.93417692521856	2.12264673459264	0.429910722994169	1.74592654816484	3.4938317070727	1.20346914525639	0.119502630554135
unitig_2467_Tb427v10	12455	470	+	13	8	13	8	0	0	0	0	1	1	1	1	3.4211751717069	-0.495786876351636	-0.46110802537609	-0.00100287434809929	3.75488750216347	0.398016558458724	0.262150522811539	0.00773223100351842	3.4211751717069	0.344176619225392	0.169782769313404	0.00852822311212746	Tb427_000774800:pseudogene
unitig_2467_Tb427v10	12545	493	-	30	19	8	11	0	0	0	0	1	1	1	1	4.60806977821257	-0.326664429909986	-0.394734144609006	-0.00100287434809929	4.00910008940661	-1.43736603700868	-0.980687642398028	-0.0522316068279177	4.22714964680995	-0.463740407591002	-0.266731616505001	-0.0138995627442753	Tb427_000774800:pseudogene
unitig_2467_Tb427v10	13081	403	-	1682	967	53	0	1478	809	44	0	22	21	21	NA	10.3172543202647	-0.838704456519059	-2.17436431314751	-0.152075930722049	8.22892888794941	-4.96856964220265	-5.4785236462038	-4.54217073410665	4.85819539474884	-10.8288175859128	-6.95713226683584	-8.7369203563117
unitig_2467_Tb427v10	13820	419	+	17	31	1	0	17	30	1	0	24	24	32	NA	4.55328147022244	1.16257315989729	1.38897960760423	0.00481223333506552	2.35712275883306	-3.23833704176426	-1.73647922708567	-0.227862252459191	1.56464150847248	-3.93751085464393	-1.30081693127244	-0.141360341281555
unitig_2467_Tb427v10	13871	442	+	6	7	20	5	6	7	17	5	19	17	21	24	2.80366515687481	0.252677893387406	0.202557386902361	0.00100287434809929	3.52899586137959	2.04568541213632	1.30507175299082	0.0956310042854966	2.57993566838919	0.846393346866586	0.350839542084233	0.0179512156116521
unitig_2467_Tb427v10	14041	521	-	39	10	23	17	24	4	17	15	15	12	18	21	4.34804908547793	-1.61451361508104	-1.84745998180732	-0.0642565755604795	4.92918479992737	-0.341723895659972	-0.263354882483197	-0.00773223100351842	4.71653188256103	-0.273787846829585	-0.171713172348233	-0.00852822311212746	Tb427_000774900
unitig_2467_Tb427v10	14098	458	+	524	688	1385	1072	4	17	31	20	6	6	6	6	9.23105590335611	0.459535778772354	1.09358570864361	0.00100287434809929	9.73549497902934	1.12526908217939	1.40275209887752	0.11666656706038	9.55078044748209	0.999887399975787	1.11721093484605	0.104415299515852	Tb427_000774900
unitig_2467_Tb427v10	14126	455	-	191	161	258	201	0	1	0	0	6	6	6	5	7.45829546830944	0.00165188407589123	0.00323402120497742	0.00040598600217139	7.79761052611995	0.523345436405078	0.554574716551502	0.0210890668416884	7.61791830522646	0.491747762611672	0.462286834313654	0.025902237419647	Tb427_000774900
unitig_2467_Tb427v10	14140	489	-	533	656	629	381	531	649	625	377	27	25	28	27	9.20899783085866	0.368463680374715	0.875116982061298	0.00100287434809929	9.17870351427172	0.0650598764249701	0.0777289436566024	0.00171645330995403	8.81744185382948	-0.347954444063727	-0.367090858632332	-0.0191196184997992	Tb427_000774900
unitig_2467_Tb427v10	18082	389	+	787	601	668	253	619	437	532	191	18	17	18	16	9.42677852022536	-0.340803209156439	-0.825070750392552	-0.00100287434809929	9.502959931684	-0.469561276457933	-0.57528374972112	-0.0217340358849697	8.80348902513899	-1.4961341704394	-1.57654933946906	-0.212440575846915
unitig_2467_Tb427v10	19968	474	+	59	44	66	48	0	0	0	0	1	1	1	1	5.68527559713717	-0.0688789717021618	-0.10242930464593	-0.00100287434809929	5.97505009940457	0.510286982909468	0.446527758316231	0.0155462113519656	5.74736530274754	0.49287035875727	0.364612059605417	0.0188752364537111	Tb427_000775100
unitig_2467_Tb427v10	19978	421	-	540	724	1226	997	266	329	585	414	15	14	15	14	9.28949634364579	0.484035044556827	1.15790404681541	0.00100287434809929	9.66924116314613	0.91828796936345	1.13915186362102	0.0703577294178043	9.52016191942218	0.858843129043528	0.95749443774378	0.0787176090701707	Tb427_000775100
unitig_2467_Tb427v10	20066	464	+	136	120	114	77	117	101	102	63	19	19	22	18	7.00282323857491	0.10568842294574	0.194337688275055	0.00100287434809929	6.9659804645084	-0.019637790204098	-0.0191596014092121	-0.000841553993169163	6.68444077309704	-0.17921490112419	-0.150920871228813	-0.00719517336714546	Tb427_000775100
unitig_2467_Tb427v10	20079	509	-	21	44	58	26	19	35	47	21	18	18	18	21	4.95099909283425	1.38801048163885	1.79760744317366	0.0572891115819618	5.14831473714275	1.84479857448902	1.46156361905075	0.132070512236009	4.57709260463265	1.21486895212894	0.743767914134326	0.0502046204887466	Tb427_000775100
unitig_2467_Tb427v10	20824	396	-	64	43	11	8	0	0	0	0	1	1	1	1	5.72708537563599	-0.218544867968353	-0.327425070318455	-0.00100287434809929	4.76739460574013	-2.07711196528704	-1.56788775306308	-0.16411919088906	4.5493450483368	-2.00810238649042	-1.22344998534981	-0.123594473904307	Tb427_000775100
unitig_2467_Tb427v10	20876	517	+	25	24	40	37	0	0	0	0	1	1	1	1	4.64356759304335	0.263471465463791	0.320709319504369	0.00100287434809929	5.00613767242806	1.07286288852289	0.834933407526279	0.0401780466807898	4.95062201623369	1.43508787861553	0.93637309979438	0.0742546657100902	Tb427_000775100
unitig_2467_Tb427v10	21225	253	-	63	67	207	180	0	0	0	0	1	1	1	1	6.0327501419115	0.430785871432941	0.680553096760089	0.00100287434809929	6.84282610650323	1.96089176413978	1.88860533479637	0.295892023751216	6.74226985682967	2.13306333185428	1.80957284920095	0.304410941689746	Tb427_000775100
unitig_2467_Tb427v10	21383	423	-	49	33	21	21	0	2	0	0	6	6	6	6	5.34772290526869	-0.213580507871078	-0.29857837297255	-0.00100287434809929	5.02781068739085	-0.79829257024464	-0.622958519143305	-0.0253905631954486	5.02781068739085	-0.332032958875203	-0.219433076558734	-0.0115490386263204	Tb427_000775100
unitig_2467_Tb427v10	21710	428	+	23	18	0	3	8	6	0	1	11	9	NA	8	4.38202110865329	-0.0450173614799407	-0.0518855743491684	-0.00100287434809929	1.77729442583882	-5.30872927054896	-2.59960887304297	-0.778577309462442	3.18097188686762	-1.71473756518647	-0.805991799925883	-0.0580288286048853	Tb427_000775100
unitig_2467_Tb427v10	22000	415	-	62	19	26	21	1	1	2	1	4	6	5	5	5.12559325176217	-1.33543785844469	-1.78958279313702	-0.0562665356938887	5.34685236961264	-0.845966665853906	-0.68690222784243	-0.0293999576438385	5.19602451968209	-0.685898055652261	-0.465884334499672	-0.0265581654820897	Tb427_000775100
unitig_2467_Tb427v10	22256	378	-	377	431	607	506	0	0	0	0	1	1	1	1	8.6567747916957	0.316997476465969	0.713902282291795	0.00100287434809929	8.90353671635279	0.563050492295855	0.657908788887034	0.0276193870500465	8.77237564650679	0.570671881167921	0.599751638428696	0.0369238764492796	Tb427_000775100
unitig_2467_Tb427v10	22835	528	-	5	4	12	4	1	0	0	1	11	5	6	6	2.3146783100398	-0.366433658780508	-0.259745480871502	-0.00100287434809929	3.05164390420601	1.54593186498494	0.920372513605878	0.0461364934839657	2.3146783100398	0.823612177646613	0.322291953514749	0.0170757346421414	Tb427_000775100
unitig_2467_Tb427v10	23310	393	-	31	28	24	24	0	0	0	0	1	1	1	1	4.90508496883233	0.192059549349047	0.246480689347169	0.00100287434809929	4.79599488380756	0.0475515189362316	0.0360264543951304	0.00130107608388912	4.79599488380756	0.530834658720423	0.337473293646939	0.0171177848176015	Tb427_000775200
unitig_2467_Tb427v10	23410	418	-	150	101	60	62	88	55	41	31	17	16	20	15	6.94947779697244	-0.278953423247638	-0.508999796176939	-0.00100287434809929	6.57624145701715	-1.0261998231076	-0.960558993476258	-0.0506732874784091	6.59970198071089	-0.613693712040192	-0.511192658591941	-0.0293145055015429	Tb427_000775200
unitig_2467_Tb427v10	23500	410	-	162	154	121	60	94	78	68	37	18	16	18	19	7.3078794679101	0.188594741821463	0.36187460057822	0.00100287434809929	7.1345542057608	-0.210814028228787	-0.209287977424411	-0.00566873470274673	6.63157957259521	-0.777584589160498	-0.650388072206076	-0.0431151673009846	Tb427_000775200
unitig_2467_Tb427v10	23613	491	-	53	19	24	19	46	15	22	16	20	20	21	18	5.0134346026317	-1.11495331488249	-1.46183923106126	-0.00780172525134829	5.17808841525818	-0.727216226216326	-0.578289306570955	-0.0218845814056134	5.0134346026317	-0.583567437000789	-0.384753450718711	-0.020104197407855	Tb427_000775200
unitig_2467_Tb427v10	24332	407	-	77	68	96	76	0	0	0	0	1	1	1	1	6.18707824411738	0.157977642242234	0.256102046930794	0.00100287434809929	6.43429072127116	0.621284843375404	0.572581651743081	0.0217340358849697	6.26675612398344	0.699019201912095	0.556960908572227	0.0349908867114062
unitig_2467_Tb427v10	24482	407	-	8	7	9	4	0	0	0	0	1	1	1	1	2.99717671842943	-0.0914288688271748	-0.0768514374658123	-0.00100287434809929	3.16769517734696	0.529413041750109	0.320596391098526	0.0123899981159498	2.62869392134633	0.165243719056762	0.069214788351252	0.00414020746755787
unitig_2467_Tb427v10	24614	445	+	4	6	22	10	0	0	0	0	4	4	3	3	2.4351823597917	0.485893878632894	0.355174349411462	0.00100287434809929	3.33088904888599	2.70041369099438	1.67451071852636	0.202969849601884	2.78112121211054	2.29093334377824	0.991174862632666	0.0835407288920262
unitig_2467_Tb427v10	24758	491	+	6	3	12	14	0	0	0	0	1	1	1	1	2.25389732009935	-0.986792146978881	-0.688656346559687	-0.00100287434809929	3.17214795395791	1.3126395191981	0.795411523012572	0.0368351155550771	3.27921035663433	2.18143327010654	1.04595862415317	0.0913348522555531
unitig_2467_Tb427v10	25072	473	-	697	539	41	1	521	362	33	1	18	17	17	12	9.26076427810228	-0.306431109421057	-0.731173269957179	-0.00100287434809929	7.41054441903174	-3.90868899799532	-3.98962553094621	-2.20957218557672	5.01550595371885	-7.98879635551147	-5.26891592416258	-4.81778984559022	Tb427_000775300:pseudogene
unitig_2467_Tb427v10	25111	495	+	62	51	23	23	59	51	23	23	23	23	23	21	5.82614240592265	0.0688860566926194	0.105022859799189	0.00100287434809929	5.26018656816986	-1.01514443903374	-0.815519343939275	-0.0368351155550771	5.26018656816986	-0.564540197568348	-0.387417950812191	-0.020104197407855	Tb427_000775300:pseudogene
unitig_2467_Tb427v10	25279	403	-	14	14	10	5	1	1	0	0	5	5	5	5	3.85798099512757	0.240072232280099	0.246799963825388	0.00100287434809929	3.62514920895317	-0.0727979671160471	-0.0470803871495758	-0.00133470553183671	3.15870630688243	-0.36409045381758	-0.170362011738655	-0.00852822311212746	Tb427_000775300:pseudogene
unitig_2467_Tb427v10	25317	485	+	49	27	36	26	0	0	0	0	1	1	1	1	5.20535816680214	-0.500923852795598	-0.681647439138899	-0.00100287434809929	5.40959058947981	-0.0509366913931761	-0.0416778141167511	-0.00133470553183671	5.1786385373214	-0.0459580097419293	-0.0311288208981389	-0.00111851029449702	Tb427_000775300:pseudogene
unitig_2467_Tb427v10	26279	508	+	21	2	3	4	0	0	0	0	1	1	1	1	2.87409642479473	-3.04210754049843	-2.48133995578156	-0.277906124075185	3.11680983837985	-2.25315741932832	-1.35432250153313	-0.106374477779655	3.29809487807221	-1.2340920446825	-0.593979608025789	-0.0358875794849133	Tb427_000775300:pseudogene
unitig_2467_Tb427v10	26493	488	+	22	3	7	0	13	3	7	0	14	31	29	NA	3.14960400919364	-2.56387408524769	-2.23588659056981	-0.174255286170216	3.6993718459691	-1.18905901777337	-0.777086809637001	-0.0340684827126177	1.74592654816484	-4.31994948414434	-1.48802986208797	-0.188997093685487	Tb427_000775300:pseudogene
unitig_2467_Tb427v10	26651	448	-	131	209	268	270	0	0	0	0	1	1	1	1	7.37486271149583	0.926929694603224	1.79471879262055	0.0572891115819618	7.55384863363886	1.16822913192109	1.2093152854176	0.0770383161380615	7.55920188655956	1.47321689536499	1.37614800254894	0.159512240427998	Tb427_000775300:pseudogene
unitig_2467_Tb427v10	26954	511	+	19	7	9	2	16	5	9	2	19	14	19	17	3.59614640723538	-1.17744667707677	-1.14049576758871	-0.00100287434809929	3.76666486615292	-0.639027537190509	-0.421584997664648	-0.0155462113519656	2.80366515687481	-1.89701428534306	-0.824655732084544	-0.0607891364964283	Tb427_000775300:pseudogene
unitig_2467_Tb427v10	27006	473	-	6	6	10	8	0	0	0	0	2	5	3	2	2.70043971814109	0.021983932387126	0.0171779863461251	0.00100287434809929	3.04637857045993	1.05303457248296	0.626439619708066	0.0253905631954486	2.89395127969572	1.44521040672611	0.640263962086292	0.0431151673009846	Tb427_000775300:pseudogene
unitig_2467_Tb427v10	27692	408	-	37	29	39	7	33	22	31	4	20	19	21	11	5.05573086992886	-0.00350178141394014	-0.00462940757526633	-0.000526710286855201	5.26629971933649	0.470735783173508	0.378452868612932	0.0125262358316815	4.0678546430522	-1.36503831113215	-0.762480226001069	-0.0521735681547192	Tb427_000775300:pseudogene
unitig_2467_Tb427v10	27696	451	+	29	49	72	70	0	2	0	0	1	1	1	1	5.25599983472073	1.09488768193052	1.50434989972942	0.012459919235743	5.53127606968839	1.67878879286145	1.39405143503231	0.114505944479808	5.51109720088032	2.07452938529798	1.48077275999426	0.185134308603725	Tb427_000775300:pseudogene
unitig_2467_Tb427v10	27758	430	+	174	117	248	120	0	0	0	0	1	1	1	1	7.16180008638733	-0.296471025850706	-0.557550354448708	-0.00100287434809929	7.70209263388597	0.619542123255379	0.650573338100586	0.0266953810643738	7.17998628121981	-0.00892500427250231	-0.00798655438542469	-0.000108109387990943	Tb427_000775300:pseudogene
unitig_2467_Tb427v10	28377	429	-	1767	1214	1510	888	1059	666	923	501	16	15	16	15	10.5168206371663	-0.60171070229772	-1.58089391331381	-0.0209260598096529	10.6741524842123	-0.67570555346301	-0.898385586831777	-0.0442069833936098	10.2913612328627	-1.18880680413872	-1.3950931888417	-0.161278068121324
unitig_2467_Tb427v10	28483	432	-	53	27	41	20	50	23	40	20	23	18	22	21	5.2614133499629	-0.611826777712102	-0.841499949072289	-0.00100287434809929	5.55825320887404	0.0134148169529964	0.011175793185306	0.000567026552288155	5.04950949550962	-0.515041887694943	-0.341596545800907	-0.0176408995241053
unitig_2467_Tb427v10	28928	418	+	29	23	58	53	7	3	10	7	7	7	7	6	4.71861595051974	-0.0018992511910737	-0.00234762252111235	-0.000385182584437347	5.37650388447262	1.37808863854463	1.12304268251402	0.0668781410708865	5.31205501788149	1.69971346594926	1.1760942086692	0.114630945418607
unitig_2467_Tb427v10	29107	518	-	242	297	322	142	128	148	174	67	15	14	16	14	8.0692933976349	0.479479411445424	1.01262195873176	0.00100287434809929	8.12749814369255	0.437805866424515	0.478339914939731	0.0169304137610235	7.5383295230633	-0.329309206053286	-0.306909227244624	-0.015402121518338	Tb427_000775400
unitig_2467_Tb427v10	29189	433	+	83	124	120	207	33	48	46	73	13	13	14	13	6.67185311227107	0.883035766781584	1.54609283352976	0.0154726612386776	6.64829681435201	0.806195132114677	0.760532431140195	0.0338372844098142	7.04033590935417	1.87272426218288	1.64825550215586	0.239896479520729	Tb427_000775400
unitig_2467_Tb427v10	29349	358	+	363	254	310	198	286	190	243	140	19	18	18	17	8.24866669999765	-0.348902196427779	-0.752108766575129	-0.00100287434809929	8.39213050607004	-0.252518943930516	-0.28250113716156	-0.00892805410930608	8.06940337553128	-0.563330698722047	-0.554903420900871	-0.0349908867114062	Tb427_000775400
unitig_2467_Tb427v10	29385	491	-	16	34	79	25	7	12	44	11	17	12	16	14	4.57645928806831	1.38046998271628	1.65726109110357	0.0299537350386885	5.1786385373214	2.66800781975069	2.12177075160587	0.429288381867106	4.35840973066497	1.56027246836746	0.918971297451267	0.0726767497045854	Tb427_000775400
unitig_2467_Tb427v10	29388	412	-	55	80	54	88	0	0	0	0	1	1	1	1	6.06266637223236	0.878072725945646	1.39420607876625	0.00481223333506552	5.78130009556352	0.338379267800893	0.289484058474311	0.00954604777853088	6.13101070821655	1.40959461884177	1.10218957160779	0.102745973027508	Tb427_000775400
unitig_2467_Tb427v10	29615	472	+	33	18	3	0	0	0	0	0	1	1	1	NA	4.63777127804336	-0.53585241716796	-0.651486857337756	-0.00100287434809929	3.43672205625769	-2.87465353476125	-1.80990595089088	-0.260323478112511	2.03304459522889	-4.92451255609264	-1.81031386555724	-0.304977829292194
unitig_2467_Tb427v10	29699	375	+	122	51	1	1	0	0	0	0	1	1	1	1	6.31156923309289	-0.921719794451662	-1.5249776485641	-0.0146698337035402	3.76080021986186	-5.95344192001436	-3.92443592245518	-2.12762369785862	3.76080021986186	-5.36895858866691	-2.83016358365106	-1.06694645557481
unitig_2467_Tb427v10	29971	529	-	21	19	22	10	19	16	19	10	19	16	18	20	4.35583348678217	0.156822004009123	0.17974605315713	0.00100287434809929	4.45905892551589	0.477871899202561	0.346454857256653	0.0123899981159498	3.90929108874043	-0.0637254700286141	-0.0345548661284632	-0.00126239798432015
unitig_2467_Tb427v10	29973	439	-	5	3	16	10	4	3	16	10	20	22	24	16	2.13339327034745	-0.780014773285661	-0.527669034712784	-0.00100287434809929	3.25191286899788	1.95896916527954	1.2009316525023	0.0764952774015437	2.92587452070803	1.98817118768652	0.886695233890303	0.067725425422837
unitig_2467_Tb427v10	31099	487	-	89	36	44	9	87	36	44	9	24	22	22	21	5.83682016807214	-0.946030134844445	-1.44500031841875	-0.00780172525134829	5.97977460411533	-0.658635926535919	-0.576655375852015	-0.0217340358849697	4.86587164535392	-2.34904235356018	-1.51112847448858	-0.193500245959829
unitig_2467_Tb427v10	31960	391	+	2493	2787	4994	4682	0	1	0	1	1	1	1	1	11.3643562886801	0.0150019890284243	0.0414110341061729	0.00100287434809929	11.7850405145992	0.348499192773729	0.494632001409931	0.0173274540815779	11.7385098833978	0.402346093715391	0.50839621765351	0.02874088315942
unitig_2467_Tb427v10	32002	400	+	13	78	100	20	0	0	0	0	1	1	1	1	5.02475412552755	2.88127686378425	3.7860955581977	1.26988861291578	5.2029695966712	3.29469349889618	2.62809530685782	0.79978848419666	4.05621975339078	1.56053366043001	0.869799212931638	0.0657811615748923
unitig_2467_Tb427v10	32306	442	-	23	23	37	32	0	0	0	0	1	1	1	1	4.55458885167764	0.314676942184027	0.376061133905486	0.00100287434809929	4.89170377108676	1.08255330162685	0.830307611867417	0.039796496924555	4.78847833235305	1.36188132247899	0.864698612351782	0.0652301390649882
unitig_2467_Tb427v10	32442	440	+	60	52	146	65	0	0	0	0	1	1	1	1	5.81655437747036	0.143732868861247	0.218765958843051	0.00100287434809929	6.55681004584842	1.56697528719215	1.46364865422172	0.132958761396652	5.97614311940602	0.871859503722	0.666908470756375	0.0431151673009846
unitig_2467_Tb427v10	32499	407	-	158	161	231	179	0	0	0	0	1	1	1	1	7.32186469241667	0.287158252662314	0.552042688258775	0.00100287434809929	7.58160370669982	0.67967480584564	0.705479456284703	0.0295198015281963	7.39808953198123	0.652074993450951	0.598320332776552	0.0367847340695114
unitig_2467_Tb427v10	32654	376	+	157	139	140	127	0	1	0	0	1	1	1	1	7.21166466510823	0.0950128936600631	0.179924531367282	0.00100287434809929	7.2168171693041	0.031102597697884	0.031136852525375	0.000846306865428919	7.14678072762307	0.22834127019594	0.203535312845618	0.00981404549324089	Tb427_000775500:pseudogene
unitig_2467_Tb427v10	32755	501	-	32	19	24	27	6	6	4	4	11	12	9	9	4.65388501594535	-0.415067360797113	-0.506310432748996	-0.00100287434809929	4.81853882857183	0.00208938274736237	0.00158757839607819	0.000120833209143672	4.90186376327656	0.642403948430012	0.415760414014949	0.0221162031658597	Tb427_000775500:pseudogene
unitig_2467_Tb427v10	32870	451	+	81	36	0	0	64	20	0	0	20	17	NA	NA	5.76927635655555	-0.809752671548809	-1.22226831574357	-0.00100287434809929	2.67436407711554	-7.0150893056844	-3.94803326757403	-2.15708825632876	2.67436407711554	-6.27024503056622	-2.65211084882726	-0.89472801830764	Tb427_000775500:pseudogene
unitig_2467_Tb427v10	33103	404	+	156	348	675	701	0	0	0	0	1	1	1	1	7.86751684640052	1.36083889373712	2.80584616554038	0.467817899545402	8.34491540312915	2.09365415815904	2.33251024048984	0.570651004621141	8.37215907027626	2.40367895813783	2.43751742788438	0.706036382872976	Tb427_000775500:pseudogene
unitig_2467_Tb427v10	33201	500	+	41	21	72	28	1	1	1	1	6	7	6	7	4.90065209302451	-0.612536389072095	-0.785408867081685	-0.00100287434809929	5.77747426068093	1.16975939244316	1.00028049387558	0.0522316068279177	5.10396472275583	0.321157716779221	0.214911320988112	0.0108298583929734
unitig_2467_Tb427v10	35385	422	-	33	11	10	1	0	0	0	0	1	1	1	1	4.29482557325739	-1.25074228054689	-1.41503733817764	-0.00780172525134829	4.22920330661827	-1.26348692916796	-0.888285182908814	-0.0436190101950485	2.82552584558946	-3.4166788842205	-1.49212091775423	-0.188997093685487
unitig_2467_Tb427v10	36828	421	-	32	15	4	3	0	0	0	0	1	1	1	1	4.48828206170766	-0.758785783510165	-0.894349776065258	-0.00100287434809929	3.59614640723538	-2.46082977192114	-1.58496430259796	-0.170199429637262	3.41486136754303	-2.20286826168906	-1.08531462969926	-0.0977470676673295	Tb427_000775600:pseudogene
unitig_2467_Tb427v10	36860	402	-	110	107	102	70	0	0	0	0	1	1	1	1	6.76804770449045	0.26163319329182	0.464796226406744	0.00100287434809929	6.73369132944844	0.158531850075243	0.150928980087876	0.00407937017416301	6.46372695589511	0.0333220909000587	0.027265438444499	0.000734279938172606	Tb427_000775600:pseudogene
unitig_2467_Tb427v10	37104	457	-	29	11	7	0	0	0	0	0	1	1	1	NA	4.20310250270943	-1.0767736524449	-1.19440934666632	-0.00100287434809929	3.89476682248518	-1.57302620065739	-1.05644884822245	-0.06021063787234	1.94132152468092	-4.7315265141079	-1.70383905448676	-0.261671869862911	Tb427_000775600:pseudogene
unitig_2474_Tb427v10	184	387	+	5	15	22	12	0	0	0	0	1	1	1	1	3.20681396451209	1.62667576840897	1.43813436386506	0.00780172525134829	3.47564235748349	2.41844124669557	1.53117715597546	0.152330246541675	3.05164390420601	2.22838882069145	1.02006120496647	0.0879690988087736	Tb427_000775700
unitig_2474_Tb427v10	364	444	-	9	9	22	3	0	0	0	0	1	1	1	1	3.24792751344359	0.139844269106343	0.124852522761244	0.00100287434809929	3.86989030488663	1.64587930491459	1.10156965202953	0.0631957639600676	2.52764121775059	-0.348180126297008	-0.142709476091131	-0.00719517336714546	Tb427_000775700
unitig_2474_Tb427v10	452	420	+	25	22	19	7	0	0	0	0	1	1	1	1	4.58213921915059	0.136192534549614	0.163692268000816	0.00100287434809929	4.47891378041687	0.025304801819277	0.018394157031221	0.000841553993169163	3.78965796879001	-0.785249552564504	-0.416226869823679	-0.0222074993976409	Tb427_000775700
unitig_2474_Tb427v10	554	293	+	10	8	6	2	0	0	0	0	1	1	1	1	3.23989013201455	-0.166549476889638	-0.148410790869947	-0.00100287434809929	3.04637857045993	-0.330720836792372	-0.196742481817327	-0.00566109138540531	2.35712275883306	-0.961454089726355	-0.379746169242698	-0.020104197407855	Tb427_000775700
unitig_2474_Tb427v10	855	511	-	16	21	19	2	0	0	0	0	1	1	1	1	4.23532943703028	0.667591308446873	0.745694541060412	0.00100287434809929	4.16489816911035	0.650257448562575	0.453196822894217	0.0155462113519656	2.68316110712291	-1.6448077111166	-0.697004851333188	-0.0465308878527186	Tb427_000775700
unitig_2474_Tb427v10	868	472	+	232	286	290	28	0	0	0	0	1	1	1	1	8.01173911737615	0.492061097956933	1.03221138981929	0.00100287434809929	8.02174062969996	0.368888268656639	0.399162360427237	0.0150180536822177	6.34698846008007	-2.32304451122042	-1.87128796128174	-0.331772353409406	Tb427_000775700
unitig_2474_Tb427v10	1047	395	+	11	20	15	4	0	0	0	0	1	1	1	1	3.94055698033755	1.08511599219273	1.1362952838227	0.00100287434809929	3.73887913322194	0.828055665460063	0.544170390571656	0.0201749986271994	2.84674347874966	-0.291136432801605	-0.127712004261551	-0.00557880918073759	Tb427_000775700
unitig_2474_Tb427v10	1201	454	-	19	29	24	2	1	0	0	0	6	6	6	6	4.58402263411205	0.914145973777628	1.09915704291398	0.00100287434809929	4.45005603148873	0.741564210162383	0.536989237274535	0.019601852584151	2.80366515687481	-1.89701428534307	-0.824655732084544	-0.0607891364964283	Tb427_000775700
unitig_2474_Tb427v10	1300	471	+	22	18	12	6	0	0	0	0	1	1	1	1	4.35065323097931	0.0147963885143035	0.0169406342877516	0.00100287434809929	4.0678546430522	-0.440691917097628	-0.303106692665885	-0.0110381548302933	3.59614640723538	-0.794766598363527	-0.405807995337889	-0.0212637309653195	Tb427_000775700
unitig_2474_Tb427v10	1325	426	-	53	61	68	26	0	0	0	0	1	1	1	1	5.84199074587019	0.548904707256908	0.839173785503939	0.00100287434809929	5.91974953468084	0.710734312476001	0.617958639905433	0.0244324032779984	5.23469372048217	-0.164101738580605	-0.112157480253228	-0.00535613882065976	Tb427_000775700
unitig_2474_Tb427v10	1357	479	+	39	76	86	11	0	0	0	0	1	1	1	1	5.78058429543488	1.30258027971273	1.97008208633084	0.0956889719477192	5.86920448790691	1.48890412213817	1.28695373857506	0.0903267613595027	4.41367135211706	-0.852733467761915	-0.507229039526928	-0.0285024757134637	Tb427_000775700
unitig_2474_Tb427v10	1644	466	+	17	17	36	3	0	0	0	0	1	1	1	1	4.12928301694497	0.274148287138718	0.299262728312933	0.00100287434809929	4.65955378791249	1.47229869627831	1.09591010848076	0.0624986540019615	2.96831896950129	-1.2704829305384	-0.571639809599668	-0.0349908867114062	Tb427_000775700
unitig_2474_Tb427v10	1675	446	+	14	22	39	7	0	0	0	0	1	1	1	1	4.17491704572862	0.913120269915386	1.00671218312002	0.00100287434809929	4.58088087165234	1.85802379785445	1.36887115059989	0.107883789685565	3.38243579536805	0.063849265277476	0.0312548973252938	0.00113661557126596	Tb427_000775700
unitig_2474_Tb427v10	1892	458	+	34	21	13	2	0	0	0	0	1	1	1	1	4.76739460574013	-0.353130772416065	-0.44084146661243	-0.00100287434809929	4.43170597947082	-0.941448533170371	-0.680073281225534	-0.0284253426527792	3.21522627583277	-2.75711015963256	-1.30499508079285	-0.141360341281555	Tb427_000775700
unitig_2474_Tb427v10	2003	369	+	37	11	12	7	0	0	0	0	1	1	1	1	4.37619032327645	-1.40567532795012	-1.61813481525368	-0.0238690811577549	4.4363374401353	-1.17275520933711	-0.847683258505005	-0.0401780466807898	4.0678546430522	-1.36503831113215	-0.76248022600107	-0.0521735681547192	Tb427_000775700
unitig_2474_Tb427v10	2410	393	+	37	15	6	1	0	0	0	0	1	1	1	1	4.59150750044138	-0.957162412040061	-1.15266311724089	-0.00100287434809929	3.96462920431849	-2.12363586588126	-1.44007742017241	-0.128012890661765	2.90689059560852	-3.58684654659061	-1.59336118233085	-0.217338172709779	Tb427_000775700
unitig_2474_Tb427v10	2549	274	+	82	120	212	151	0	0	0	0	1	1	1	1	6.63960577523789	0.854982120786088	1.48961586436321	0.0109976906595065	7.04882062263544	1.58698586198311	1.56169174543302	0.162842694033859	6.80474809885938	1.48906531283308	1.27322347468969	0.133220861139147	Tb427_000775700
unitig_2474_Tb427v10	2607	532	+	7	8	11	4	0	0	0	0	1	1	1	1	2.99717671842943	0.269715622456468	0.22671212669105	0.00100287434809929	3.21522627583277	0.988510141357997	0.602775002906169	0.0229751526799315	2.53840779852542	0.354396212393003	0.145594812373841	0.00719517336714546	Tb427_000775700
unitig_2474_Tb427v10	2658	497	-	17	5	4	0	0	0	0	0	1	1	1	NA	3.29435731779113	-1.52122720472348	-1.37319540643973	-0.00189644830962845	3.14960400919364	-1.59153390187331	-0.961239480762621	-0.0507495453335392	1.56464150847248	-3.93751085464393	-1.30081693127244	-0.141360341281555	Tb427_000775700
unitig_2474_Tb427v10	2762	435	-	49	65	80	26	0	0	0	0	1	1	1	1	5.83138981080853	0.752134597036981	1.14774796365956	0.00100287434809929	5.98013674909711	1.05097783522802	0.920200880269694	0.0461364934839657	5.1786385373214	-0.0459580097419295	-0.031128820898139	-0.00111851029449702	Tb427_000775700
unitig_2474_Tb427v10	2825	462	-	12	4	7	3	0	0	0	0	1	1	1	1	2.90689059560852	-1.40440038573698	-1.15476746007371	-0.00100287434809929	3.27537339269162	-0.361601551744847	-0.222433045564745	-0.00659275392718321	2.72560555591616	-0.762808419610521	-0.326176411440317	-0.0170757346421414	Tb427_000775700
unitig_2474_Tb427v10	2846	281	+	17	11	4	0	0	0	0	0	1	1	1	NA	3.82642248650099	-0.370031205895862	-0.377712683237464	-0.00100287434809929	3.14960400919364	-1.59153390187331	-0.961239480762621	-0.0507495453335392	1.56464150847248	-3.93751085464393	-1.30081693127244	-0.141360341281555	Tb427_000775700
unitig_2474_Tb427v10	2993	490	-	14	19	13	2	0	0	0	0	1	1	1	1	4.07169160699491	0.694874051892729	0.749036458836925	0.00100287434809929	3.80643424864552	0.296761722924667	0.196873161477767	0.00566109138540531	2.58995454500747	-1.4496033786599	-0.602170409822046	-0.0373852613900291	Tb427_000775700
unitig_2474_Tb427v10	3120	372	-	15	11	8	2	0	0	0	0	1	1	1	1	3.73887913322194	-0.207558805612123	-0.207715512757569	-0.00100287434809929	3.52082957581861	-0.47854327163682	-0.304938049849569	-0.0112562681431399	2.63806220263712	-1.55037064767778	-0.650697556229096	-0.0431151673009846	Tb427_000775700
unitig_2474_Tb427v10	3183	499	+	6	13	7	0	0	0	0	0	1	1	1	NA	3.22766361015228	1.19040058448976	1.05767180532324	0.00100287434809929	2.80366515687481	0.550265065939875	0.315761153144614	0.0123899981159498	0.850219859070546	-2.42459714243237	-0.676169493014008	-0.0433616225132641	Tb427_000775700
unitig_2474_Tb427v10	3222	454	+	108	65	32	8	0	0	0	0	1	1	1	1	6.39748711699096	-0.406238450634094	-0.681469969206588	-0.00100287434809929	5.89195952273647	-1.38286659785171	-1.1984742854029	-0.0764779880831989	4.92450703684741	-2.79285746248741	-1.81438068875807	-0.304977829292194	Tb427_000775700
unitig_2474_Tb427v10	3347	478	+	24	60	135	36	0	0	0	0	1	1	1	1	5.2667865406949	1.65253733554419	2.2751999180777	0.18536343477792	5.84842944273454	2.82706919917038	2.43768972064329	0.648779848888174	4.90226720149761	1.4584880448342	0.943989481478608	0.0754131893856775	Tb427_000775700
unitig_2474_Tb427v10	3478	381	+	44	53	57	33	0	0	0	0	1	1	1	1	5.60860020868377	0.616494708702001	0.904241327027366	0.00100287434809929	5.66061174095539	0.742885976147052	0.626521978785204	0.0253905631954486	5.27091131071209	0.435828775153101	0.299601129208957	0.0148807991653358	Tb427_000775700
unitig_2474_Tb427v10	3614	474	+	19	13	8	4	0	0	0	0	4	4	5	5	4.02014486051286	-0.269300285929365	-0.287017789195699	-0.00100287434809929	3.68643253005629	-0.802548045826967	-0.523536013547631	-0.0187492368722372	3.22766361015228	-1.08708128840204	-0.515835820362513	-0.0295787660753524	Tb427_000775700
unitig_2474_Tb427v10	3786	435	-	12	10	10	6	0	0	0	0	1	1	1	1	3.51808680627674	-0.0632691830529822	-0.0601878589095182	-0.00100287434809929	3.51808680627674	0.136522177164321	0.086960871758594	0.00171645330995403	3.17214795395791	0.0898570953497533	0.0421604578687963	0.00221091313830811	Tb427_000775700
unitig_2474_Tb427v10	4041	451	-	17	12	27	0	0	0	0	0	1	1	1	NA	3.88656960335985	-0.24146004478921	-0.249821585507549	-0.00100287434809929	4.45532136523481	1.06434957455658	0.771266217123351	0.0338372844098142	1.56464150847248	-3.93751085464393	-1.30081693127244	-0.141360341281555	Tb427_000775700
unitig_2474_Tb427v10	4194	393	+	21	33	59	12	0	0	0	0	3	3	2	1	4.74617697257993	0.967684364789444	1.20285406907536	0.00100287434809929	5.16054125900502	1.86878318025777	1.48282710567723	0.139271467262045	4.03506047223841	0.177240966272152	0.0984013796476089	0.00471983323227419	Tb427_000775700
unitig_2474_Tb427v10	4250	477	+	107	84	63	14	25	11	9	2	10	8	8	9	6.57453614293582	-0.0343270575042893	-0.05921054810533	-0.00100287434809929	6.36843876818081	-0.446077143755194	-0.408124962461269	-0.0153003392107758	5.30308692235852	-2.04831672582348	-1.41529221189526	-0.168142854662432	Tb427_000775700
unitig_2474_Tb427v10	4362	479	+	43	61	112	50	0	0	0	0	1	1	1	1	5.69272900059398	0.849701654019038	1.26526642294515	0.00100287434809929	6.12836234353288	1.70806005054028	1.5211419030354	0.149659206610345	5.55057748930026	1.02805936927235	0.738277535592571	0.0501722176685505	Tb427_000775700
unitig_2474_Tb427v10	4485	438	-	16	14	23	10	0	0	0	0	1	1	1	1	3.95118755724301	0.0660924276637216	0.0693734339487792	0.00100287434809929	4.29949148551805	0.921376414440188	0.653925847169269	0.0276193870500465	3.71835577106861	0.334221088740999	0.17474731800584	0.00852822311212746	Tb427_000775700
unitig_2474_Tb427v10	6629	417	-	71	84	92	73	0	0	0	0	1	1	1	1	6.28037538653029	0.571582078004786	0.940899405144458	0.00100287434809929	6.34562639864735	0.687731576364738	0.627626404213012	0.0253905631954486	6.17977184080738	0.76961846398664	0.605890335049706	0.0373852613900291	Tb427_000776000:pseudogene
unitig_2474_Tb427v10	7190	391	+	374	446	759	751	0	0	0	0	1	1	1	1	8.67566913678999	0.375938524161716	0.848279261870314	0.00100287434809929	9.05886403148042	0.868248571749598	1.02743433266312	0.0549722200626289	9.05122560118756	1.08654146617584	1.16865507633701	0.114605832149883
unitig_2474_Tb427v10	7933	396	+	19	10	14	2	0	0	0	0	1	1	1	1	3.8388598208205	-0.655657396533794	-0.671143183907098	-0.00100287434809929	4.07169160699491	-0.020030747001635	-0.0137843220161637	-0.000841553993169163	2.80366515687481	-1.89701428534306	-0.824655732084544	-0.0607891364964283	Tb427_000776100:pseudogene
unitig_2474_Tb427v10	8991	466	-	129	59	43	8	0	0	0	0	1	1	1	1	6.45581302549725	-0.802675315929467	-1.3590354221855	-0.00100287434809929	6.22987589176764	-1.24565246315653	-1.12215495581604	-0.0665336602879992	5.05213556446845	-3.06073810419121	-2.03088051302236	-0.417351837079525
unitig_2474_Tb427v10	9438	480	-	19	9	5	8	0	0	0	0	1	1	1	1	3.76666486615292	-0.810322553573158	-0.816059900218098	-0.00100287434809929	3.37241691874977	-1.44523362256282	-0.901563709227355	-0.0442069833936098	3.68643253005629	-0.208944254985508	-0.108575149507253	-0.00535613882065976	Tb427_000776200
unitig_2474_Tb427v10	9485	479	+	24	11	15	10	0	0	0	0	1	1	1	1	4.06913590008611	-0.823998891409513	-0.887728070131834	-0.00100287434809929	4.28445307725104	-0.249502890143574	-0.17672160358903	-0.00474047323586958	4.00351363344698	-0.260089882144058	-0.143550691540522	-0.00719517336714546	Tb427_000776200
unitig_2474_Tb427v10	9786	436	+	15	54	24	34	0	0	0	0	1	1	1	1	4.8611903175819	2.14827494262609	2.73296416646145	0.420461429453733	4.28445307725104	1.07152417731309	0.758955019680213	0.0338372844098142	4.53136038358252	2.07157127471977	1.25814386897627	0.132132576366298	Tb427_000776200
unitig_2474_Tb427v10	9793	480	-	98	72	122	77	0	0	0	0	1	1	1	1	6.40098045473566	-0.120405372335074	-0.202094153995188	-0.00100287434809929	6.77934487922947	0.575942083206519	0.550994109745925	0.0204888491015683	6.44908811236531	0.338661697671827	0.276567495345881	0.0138995627442753	Tb427_000776200
unitig_2474_Tb427v10	9966	448	+	21	29	27	15	0	0	0	0	1	1	1	1	4.65445390203197	0.778315483532125	0.949521216586262	0.00100287434809929	4.60381223411338	0.767218113606633	0.566937816619369	0.0210890668416884	4.19023053254449	0.474494664194018	0.271084427443636	0.0138995627442753	Tb427_000776200
unitig_2474_Tb427v10	10047	483	-	40	13	10	16	0	0	0	0	1	1	1	1	4.54736875252405	-1.27084344487572	-1.51647045590595	-0.0143598947615215	4.36608371283169	-1.53573148808299	-1.09971201834476	-0.0627561256699236	4.69212206112154	-0.392530733731367	-0.245155446143736	-0.0117509695192467	Tb427_000776200
unitig_2474_Tb427v10	10436	454	-	59	41	37	17	0	0	0	0	1	1	1	1	5.63492859732743	-0.169164223276025	-0.249301783458852	-0.00100287434809929	5.56181822690191	-0.286381655320753	-0.238684917909346	-0.00673370315063868	5.01205039012646	-0.892899319996271	-0.588565419450322	-0.0349908867114062	Tb427_000776200
unitig_2474_Tb427v10	10630	411	-	13	7	7	5	0	0	0	0	1	1	1	1	3.33088904888599	-0.692598039188383	-0.630624600811821	-0.00100287434809929	3.33088904888599	-0.46951131044793	-0.29114121456143	-0.00962174695835751	3.10715956040038	-0.256434937505853	-0.118731275078941	-0.00540982164651198	Tb427_000776200
unitig_2474_Tb427v10	10762	443	-	33	31	24	17	0	0	0	0	1	1	1	1	5.02168455697884	0.252618174271593	0.331749284373406	0.00100287434809929	4.84039951728649	-0.0420237266161835	-0.0320207325307665	-0.00104696406069904	4.59768610370137	-0.0254180632628507	-0.0156174457343031	-0.000108109387990943	Tb427_000776200
unitig_2474_Tb427v10	10766	475	-	88	106	89	49	0	0	0	0	1	1	1	1	6.60115758515442	0.578084808554186	1.00124785743585	0.00100287434809929	6.47571066367363	0.316408437611409	0.2929364393849	0.00962174695835751	6.0484810850813	-0.0907113606213029	-0.0701079820474913	-0.00414020746755787	Tb427_000776200
unitig_2474_Tb427v10	10794	496	-	111	114	103	64	0	0	0	0	1	1	1	1	6.82005184400862	0.336303747230444	0.602101487089593	0.00100287434809929	6.74719342870982	0.157909876812182	0.15055359396449	0.00407937017416301	6.40606357767178	-0.0963516766802966	-0.0782345134033918	-0.00414020746755787	Tb427_000776200
unitig_2474_Tb427v10	10896	427	+	40	28	31	24	0	0	0	0	1	1	1	1	5.08637000852468	-0.163243186739219	-0.217101120591177	-0.00100287434809929	5.15856496319227	0.0377364682029835	0.0299354479124954	0.000841553993169163	4.97727992349992	0.150941317413959	0.0989240603483395	0.00471983323227419	Tb427_000776200
unitig_2474_Tb427v10	10907	454	-	9	3	15	6	0	0	0	0	1	1	1	1	2.52764121775059	-1.461273448267	-1.0934373013797	-0.00100287434809929	3.60106191191523	1.09809670129805	0.707751717534847	0.0301040712972108	2.97418361579234	0.503428353040528	0.226787836106805	0.0115490386263204	Tb427_000776200
unitig_2474_Tb427v10	10911	444	-	33	4	0	1	0	0	0	0	1	1	NA	1	3.61800709595004	-2.69161197359592	-2.62028655015283	-0.350907416301667	2.03304459522889	-5.79221034375408	-2.95336505984391	-1.07592234346383	2.82552584558946	-3.4166788842205	-1.49212091775423	-0.188997093685487	Tb427_000776200
unitig_2474_Tb427v10	11041	525	+	133	109	88	38	0	0	0	0	1	1	1	1	6.91774149564436	0.00556963894721596	0.0101159872286486	0.00100287434809929	6.76415074088528	-0.329844647786971	-0.315047348170731	-0.0123899981159498	6.16374123619123	-1.06192239428799	-0.834145655923131	-0.0608430711555976	Tb427_000776200
unitig_2474_Tb427v10	11151	379	+	177	177	208	178	0	0	0	0	1	1	1	1	7.47167521439204	0.246351921523342	0.483152202040853	0.00100287434809929	7.58778939391835	0.364198251864575	0.378252377754846	0.0124918902639966	7.47572773921057	0.460914181640244	0.426605216443	0.0236080157754121	Tb427_000776200
unitig_2474_Tb427v10	11254	409	+	36	27	15	8	0	0	0	0	1	1	1	1	4.98559213620234	-0.0684602836499512	-0.0892699491946456	-0.00100287434809929	4.57201043463345	-0.823372880003421	-0.605901837491019	-0.0229751526799315	4.13864370006518	-1.15143872307499	-0.651634572716699	-0.0431151673009846	Tb427_000776200
unitig_2474_Tb427v10	11536	458	+	54	54	39	25	0	0	0	0	1	1	1	1	5.76818432477693	0.349167635527356	0.526944007363919	0.00100287434809929	5.53598253647701	-0.0831711730071886	-0.0691038053679645	-0.00171645330995403	5.22030483337421	-0.244752386035139	-0.166893836406803	-0.00799820165910514	Tb427_000776200
unitig_2474_Tb427v10	11639	442	-	95	104	99	95	0	0	0	0	1	1	1	1	6.64239398005832	0.438202900549318	0.763797109268713	0.00100287434809929	6.6070267242897	0.342979481773193	0.322114181569389	0.0123899981159498	6.57742882803575	0.658862760893628	0.547230218955433	0.0346605601860948	Tb427_000776200
unitig_2474_Tb427v10	11842	410	+	204	150	405	189	132	80	249	101	14	13	16	14	7.45478835485073	-0.194585656459077	-0.380779310235283	-0.00100287434809929	8.16975756857951	1.00565693782229	1.10298091358391	0.0631957639600676	7.62100553555642	0.307653519240948	0.289318258928526	0.0142898041082269	Tb427_000776200
unitig_2474_Tb427v10	12288	440	-	73	60	78	49	0	0	0	0	1	1	1	1	6.05926779105548	0.0608898145322875	0.0966255977123968	0.00100287434809929	6.247146546864	0.421531555486812	0.380478181109622	0.0129077093355736	5.91451448245799	0.195279081754488	0.148051756801857	0.00719517336714546	Tb427_000776200
unitig_2474_Tb427v10	12495	395	+	312	310	364	255	0	0	0	0	1	1	1	1	8.28308091888497	0.152536297884181	0.330079826757907	0.00100287434809929	8.39874369193819	0.195647563145596	0.219004481266574	0.00659275392718321	8.14244593024354	0.00193140243677481	0.0019162048049652	0.000108109387990943	Tb427_000776200
unitig_2474_Tb427v10	12599	419	-	37	47	31	19	0	0	0	0	1	1	1	1	5.39933714941341	0.691309329998536	0.975792426432349	0.00100287434809929	5.1030493069979	0.150809809286408	0.118805917922418	0.00326683154460067	4.75711045467907	-0.0464181833342501	-0.0293152243844584	-0.001111888205692	Tb427_000776200
unitig_2474_Tb427v10	12664	459	+	186	229	170	120	0	0	0	0	1	1	1	1	7.69269108183452	0.523380633094134	1.0560641186691	0.00100287434809929	7.47832987463971	0.0210463253314534	0.0216262085444073	0.000841553993169163	7.2279605782426	-0.116447572104688	-0.104788421236678	-0.00491488019280064	Tb427_000776200
unitig_2474_Tb427v10	12814	451	-	4106	7472	23655	21619	0	0	0	0	1	1	1	1	12.4355344296517	0.606626137780081	1.75684947082772	0.0474592871819244	13.2667908086599	1.59480890604781	2.42949005782446	0.641287814337472	13.2018695600744	1.59107541047958	2.11679688364132	0.470707357393384	Tb427_000776200
unitig_2474_Tb427v10	12951	408	+	15	10	10	13	0	0	0	0	1	1	1	1	3.67325686658282	-0.348700430635305	-0.34378560969074	-0.00100287434809929	3.67325686658282	-0.1670166543263	-0.108750052399534	-0.00326683154460067	3.85454190627517	0.77551585215531	0.41618282619925	0.0222074993976409	Tb427_000776200
unitig_2474_Tb427v10	13058	414	+	32	10	1	2	0	0	0	0	1	1	1	1	4.20734261790361	-1.34728870749873	-1.49584847027118	-0.0109976906595065	2.80366515687481	-4.09359112383485	-2.34904436747559	-0.584217501722431	3.17214795395791	-2.66716615115771	-1.25141977611535	-0.130461093806301	Tb427_000776200
unitig_2474_Tb427v10	13324	411	-	12	6	5	2	0	0	0	0	1	1	1	1	3.17214795395791	-0.818310235609078	-0.717492605117789	-0.00100287434809929	3.05164390420601	-0.822917277289916	-0.489924853833325	-0.0173274540815779	2.48289214233104	-1.22523453702984	-0.497357728174386	-0.0276598166036664
unitig_2474_Tb427v10	13369	492	-	402	249	188	122	0	0	0	0	1	1	1	1	8.30787048916962	-0.530716053249033	-1.15160216643713	-0.00100287434809929	8.10563284313532	-1.06355615866424	-1.15971573401081	-0.0703577294178043	7.79474145600228	-1.34083278622275	-1.28440428994884	-0.138314026341778
unitig_2474_Tb427v10	14224	456	-	359	298	400	221	0	0	0	0	1	1	1	1	8.35571754085205	-0.113942855456355	-0.248550587745786	-0.00100287434809929	8.567753196424	0.0975168174565985	0.110773245399181	0.00326683154460067	8.14050542449716	-0.405770232271737	-0.402501184855501	-0.0208629367971531
unitig_2474_Tb427v10	14613	387	-	61	38	83	63	0	0	0	0	1	1	1	1	5.60465052301707	-0.324948715873049	-0.476277235866541	-0.00100287434809929	6.16310939890665	0.77541270174298	0.693287062890834	0.0293999576438385	5.9655995960557	0.804891325438947	0.614750492630837	0.0390860396070621
unitig_2474_Tb427v10	14615	439	+	20	9	9	12	0	0	0	0	1	1	1	1	3.80273975903083	-0.877280740505868	-0.890725738067609	-0.00100287434809929	3.80273975903083	-0.709897078467919	-0.470706457188552	-0.0169304137610235	4.0007040971964	0.248842935291985	0.137271108058871	0.00660480306929508
unitig_2474_Tb427v10	15187	440	-	17	26	25	31	0	0	0	0	1	1	1	1	4.42860173575408	0.902937876802435	1.05099535914072	0.00100287434809929	4.40085417945823	0.955176472337461	0.687164753258293	0.0293999576438385	4.55328147022244	1.76331224162299	1.07505091415772	0.0959333719726903
unitig_2474_Tb427v10	15683	374	+	6	15	3	6	0	0	0	0	1	1	1	1	3.32731801426398	1.40849840935848	1.28138564163589	0.00100287434809929	2.25389732009935	-0.596909734892417	-0.315017264746315	-0.0123899981159498	2.70043971814109	1.07604120767309	0.457662811181105	0.025902237419647
unitig_2474_Tb427v10	16674	439	+	3	5	8	9	0	0	0	0	1	1	1	1	2.13339327034745	0.524138619873725	0.354572412057601	0.00100287434809929	2.44740888165397	1.59434660795366	0.866860078600105	0.0418800588745731	2.52764121775059	2.53296505647495	1.03819284578676	0.0913348522555531
unitig_2474_Tb427v10	17038	417	+	711	448	487	446	0	0	0	0	1	1	1	1	9.14184206072287	-0.590130572357932	-1.39305142538904	-0.00481223333506552	9.20198917758173	-0.723371252515069	-0.865827191254652	-0.0418800588745731	9.13861815582385	-0.610616199888853	-0.661357647866317	-0.0431151673009846
unitig_2474_Tb427v10	17510	458	-	1314	1575	1382	1048	0	0	0	0	1	1	1	1	10.4909462328178	0.203519412982246	0.533810112521359	0.00100287434809929	10.3966810958701	-0.325228376610318	-0.424638825883417	-0.0155462113519656	10.1972047863573	-0.502045221303775	-0.58576867787398	-0.0349908867114062
unitig_2474_Tb427v10	17567	501	+	77	64	41	11	0	0	0	0	1	1	1	1	6.14367583034875	0.0732954769421428	0.117969004017396	0.00100287434809929	5.82558191831058	-0.539741731718719	-0.464158307398703	-0.0159587940287594	4.89984318066563	-1.8689565637615	-1.20916937264865	-0.12129422145232
unitig_2474_Tb427v10	17630	433	-	40	47	62	41	0	0	0	0	1	1	1	1	5.45485280560779	0.580699067176789	0.828146620997818	0.00100287434809929	5.65281714377336	0.999592556377191	0.842236048830591	0.0401780466807898	5.35744471711577	0.870933050106606	0.606965503110094	0.0373852613900291
unitig_2474_Tb427v10	17631	489	+	27	25	29	27	0	0	0	0	1	1	1	1	4.72689252774808	0.217739308590997	0.269596535161215	0.00100287434809929	4.83200138144325	0.510792817849502	0.388788360521056	0.0142536835675273	4.78135971352466	0.894761715151049	0.567423238217813	0.0349908867114062
unitig_2474_Tb427v10	17786	432	+	39	18	49	34	0	0	0	0	1	1	1	1	4.75661705690303	-0.765838314254991	-0.953972592545241	-0.00100287434809929	5.46656868412836	0.710965974069863	0.585777688480188	0.0225489482148444	5.20615260247764	0.657277559101438	0.447172407207621	0.0243184272106577
unitig_2474_Tb427v10	17842	427	-	58	66	79	67	0	0	0	0	1	1	1	1	5.9628235775423	0.529804001390758	0.827070684348289	0.00100287434809929	6.09162383743388	0.782843837225363	0.694261979097797	0.0293999576438385	5.97359015831712	0.964094851900221	0.737191371843498	0.0501722176685505
unitig_2474_Tb427v10	17885	417	-	9	10	10	9	0	0	0	0	1	1	1	1	3.32012246811117	0.297804373976289	0.270468320509844	0.00100287434809929	3.32012246811117	0.522280093720701	0.323359475339201	0.0123899981159498	3.24792751344359	1.02662255781727	0.489148895829665	0.0269574388383126
unitig_2474_Tb427v10	17989	359	-	50	78	122	129	0	0	0	0	1	1	1	1	5.97641611582171	0.980893053192469	1.53482568227698	0.0154726612386776	6.29742471087718	1.59999888091746	1.45233601638749	0.130023566175806	6.33750988521917	2.06536665269809	1.66158520036398	0.243732051356985
unitig_2474_Tb427v10	18239	404	-	46	97	64	22	0	0	0	0	1	1	1	1	6.07324456242882	1.40934025202336	2.2417455917114	0.174255286170216	5.77519303326564	0.837124229927107	0.715646379042269	0.0301381711977855	5.01550595371885	-0.175015164294436	-0.115429176697526	-0.00535613882065976
unitig_2474_Tb427v10	18308	437	-	206	266	606	579	0	0	0	0	1	1	1	1	7.87399484708931	0.573180141287282	1.18274092803699	0.00100287434809929	8.46718090326998	1.51498657321952	1.70602782133743	0.216050497771652	8.43433141121296	1.71372273465259	1.74786412048014	0.276207242705174
unitig_2474_Tb427v10	18564	494	+	558	491	868	577	0	0	0	0	1	1	1	1	9.03323053841195	-0.0983903765917915	-0.229928300545673	-0.00100287434809929	9.44389775459685	0.41464665873701	0.505725678440171	0.0184883092648837	9.14954530339337	0.10734036115727	0.116360519387962	0.00535613882065976
unitig_2474_Tb427v10	18720	431	-	109	47	87	43	0	0	0	0	1	1	1	1	6.17232133396606	-0.868112299647689	-1.4038887742315	-0.00481223333506552	6.61299908571675	-0.0407480584026033	-0.0382938736161169	-0.00133470553183671	6.10886527772495	-0.592452345144246	-0.461811967923877	-0.025902237419647
unitig_2474_Tb427v10	19171	438	+	26	29	25	17	9	6	6	3	7	7	6	6	4.80528175196252	0.486023520308684	0.611402049789619	0.00100287434809929	4.70017289826735	0.355886281127346	0.266308716681583	0.00773223100351842	4.42860173575408	0.327557615023875	0.195358574774041	0.00981404549324089
unitig_2474_Tb427v10	19303	419	+	48	22	27	13	0	0	0	0	1	1	1	1	5.0458829692584	-0.765736907422195	-1.01037147204253	-0.00100287434809929	5.19063627785589	-0.419517356880221	-0.334125755867642	-0.0123899981159498	4.6774001721753	-0.940770032048685	-0.586070705322394	-0.0349908867114062
unitig_2474_Tb427v10	20219	435	+	26	13	8	6	0	0	0	0	1	1	1	1	4.24140397836333	-0.686679025060456	-0.768019763268164	-0.00100287434809929	3.90769164790677	-1.23734121106569	-0.832490826383167	-0.0401780466807898	3.71418008635215	-1.04083033920952	-0.543759688184262	-0.0342654867056156
unitig_2474_Tb427v10	20345	435	+	41	21	32	22	0	0	0	0	1	1	1	1	4.90065209302451	-0.612536389072095	-0.785408867081685	-0.00100287434809929	5.19870362218769	0.0460339875614773	0.036700703081416	0.00133470553183671	4.9334462638383	-0.00282106613579769	-0.00183544285551126	-0.000108109387990943
unitig_2474_Tb427v10	20618	425	+	76	36	49	18	0	0	0	0	1	1	1	1	5.72360620078634	-0.717781174961751	-1.07471931305816	-0.00100287434809929	5.94337223138613	-0.275706970599785	-0.240375417839546	-0.00676742542458059	5.2334206041608	-1.19835112873105	-0.818861781779067	-0.059481549838549
unitig_2474_Tb427v10	20843	400	-	193	170	112	55	0	0	0	0	1	1	1	1	7.50490884258429	0.060992502595493	0.120142117715878	0.00100287434809929	7.20498547368072	-0.584629125271046	-0.584571998110276	-0.0225489482148444	6.69530281124726	-1.16650826544514	-0.983707415016342	-0.0819394720409024
unitig_2474_Tb427v10	21276	426	-	133	210	419	506	0	0	0	0	1	1	1	1	7.38918617737697	0.910644628802357	1.76656849998471	0.0488751449296782	7.88661146606369	1.7249542096792	1.84325593814045	0.275832215053703	8.02255719524435	2.24420646758258	2.20036519244608	0.523409910219301
unitig_2474_Tb427v10	21690	443	+	21	1	4	0	0	0	0	0	1	1	1	NA	2.50561362771163	-3.86763349684761	-2.87801414051607	-0.511593664632623	3.29809487807221	-1.87968270869421	-1.16006687975363	-0.0703577294178043	1.71313237735105	-4.25080906264933	-1.45324913885527	-0.177310291303054
unitig_2474_Tb427v10	21973	477	+	345	449	124	15	0	0	0	0	1	1	1	1	8.62235960295135	0.507160070764268	1.1381265727064	0.00100287434809929	7.69627191622817	-1.36185449471812	-1.42926973103928	-0.124838385723691	6.19336910538757	-3.75037423001863	-2.95810433702701	-1.20031465350954
unitig_2474_Tb427v10	22079	438	-	197	187	120	107	0	0	0	0	1	1	1	1	7.58822781422385	0.160194024657555	0.318971299320373	0.00100287434809929	7.26929908964721	-0.525599342730491	-0.528972586083132	-0.0190359895165238	7.18695084632696	-0.353919668739455	-0.316964099659276	-0.0161569059825626
unitig_2474_Tb427v10	22366	425	-	13	17	20	8	0	0	0	0	1	1	1	1	3.94208525955422	0.62572040364966	0.655455167602992	0.00100287434809929	4.05621975339078	1.00970596987427	0.693368510979497	0.0293999576438385	3.4211751717069	0.344176619225391	0.169782769313403	0.00852822311212746
unitig_2474_Tb427v10	22765	487	+	24	13	18	6	0	0	0	0	1	1	1	1	4.18479867313934	-0.579493739846328	-0.640260338865459	-0.00100287434809929	4.41208160487208	0.00683955010868909	0.0049278078302906	0.000378790090173413	3.65757478112815	-0.922833270780604	-0.476865430098058	-0.0269574388383126	Tb427_000776300
unitig_2474_Tb427v10	23053	408	-	13	7	12	6	0	0	0	0	1	1	1	1	3.33088904888599	-0.692598039188384	-0.630624600811821	-0.00100287434809929	3.6993718459691	0.284872170559038	0.1861727659142	0.00554903814068837	3.22766361015228	-0.0260518550044777	-0.0123619826240906	-0.000108109387990943	Tb427_000776300
unitig_2474_Tb427v10	23147	451	+	3960	6726	21963	19701	0	0	0	0	1	1	1	1	12.3335535845487	0.517916235931106	1.49399719194172	0.0109976906595065	13.1871436076188	1.55509424808463	2.36101944407564	0.592989507850766	13.1087423584291	1.52780310286292	2.02710168863686	0.414174746823388	Tb427_000776300
unitig_2474_Tb427v10	23289	459	-	185	184	148	126	0	0	0	0	1	1	1	1	7.5313761913406	0.233210173179266	0.460960153707533	0.00100287434809929	7.37479724871078	-0.152210770341617	-0.154812574193978	-0.00413921349169181	7.25913447565756	-0.0461452662970706	-0.0416753117825701	-0.00215347246470623	Tb427_000776300
unitig_2474_Tb427v10	23684	437	+	66	70	67	48	0	0	0	0	1	1	1	1	6.09741689394999	0.424475590714244	0.677933297594397	0.00100287434809929	6.06604901627601	0.363984412854255	0.321855732471473	0.0123899981159498	5.82759763884416	0.321835621598519	0.240925548259063	0.0117509695192467	Tb427_000776300
unitig_2474_Tb427v10	24328	442	+	74	84	71	74	0	0	0	0	1	1	1	1	6.31002397837217	0.510239005126152	0.843974848259534	0.00100287434809929	6.18951992862027	0.2725936957324	0.24445246958207	0.00676742542458059	6.21916852046216	0.724443287534306	0.573449099693499	0.0349908867114062	Tb427_000776300
unitig_2474_Tb427v10	24415	458	-	61	45	30	18	0	0	0	0	1	1	1	1	5.72515457276897	-0.084956890870613	-0.127239230327637	-0.00100287434809929	5.43662592145106	-0.624678648218437	-0.512815290874779	-0.0185544863346641	5.07598393548409	-0.866879430336446	-0.57745036041588	-0.0349908867114062	Tb427_000776300
unitig_2474_Tb427v10	24458	489	+	48	55	67	58	0	0	0	0	1	1	1	1	5.69716435426862	0.544587469466887	0.811571496940874	0.00100287434809929	5.83836421961898	0.837289739109023	0.72111782687454	0.0304989169042154	5.73513878088527	1.05982192880663	0.782601871412709	0.0541859328648328	Tb427_000776300
unitig_2474_Tb427v10	24504	394	+	100	71	93	91	0	0	0	0	1	1	1	1	6.40546151397866	-0.169639057892781	-0.284933950496507	-0.00100287434809929	6.59897307553328	0.180900525545065	0.169747257745579	0.00448725429320948	6.58337576473149	0.522232004974138	0.434085117489018	0.0239845859900162	Tb427_000776300
unitig_2474_Tb427v10	24746	409	-	33	19	23	11	0	0	0	0	1	1	1	1	4.67574570466001	-0.457311519091448	-0.560346374535701	-0.00100287434809929	4.8103390210677	-0.101613383783143	-0.07712764326194	-0.00171645330995403	4.29482557325739	-0.6048477192774	-0.352190064438036	-0.0179512156116521	Tb427_000776300
unitig_2474_Tb427v10	24843	525	-	136	92	49	43	0	0	0	0	1	1	1	1	6.81206930071808	-0.262803917951544	-0.46995343727403	-0.00100287434809929	6.36105688049973	-1.14904595640974	-1.05042394712183	-0.0591679553663964	6.26785031838429	-0.932216098507892	-0.742877781117995	-0.0502046204887466	Tb427_000776300
unitig_2474_Tb427v10	24879	379	-	254	250	271	262	0	0	0	0	1	1	1	1	7.98009431963545	0.171252008836938	0.357898977190577	0.00100287434809929	8.03816511694003	0.137614350673751	0.149133213939854	0.00407937017416301	8.01384772931459	0.367188092554953	0.359701735169226	0.0184329051968435	Tb427_000776300
unitig_2474_Tb427v10	25048	454	+	7	3	11	5	0	0	0	0	1	1	1	1	2.35712275883306	-1.16493772530656	-0.834775725185668	-0.00100287434809929	3.21522627583277	0.988510141357998	0.60277500290617	0.0229751526799315	2.68316110712291	0.630199336383268	0.267053705911861	0.0138995627442753	Tb427_000776300
unitig_2474_Tb427v10	25086	427	-	30	26	16	24	0	0	0	0	1	1	1	1	4.82932889606304	0.12980030004788	0.16407639029248	0.00100287434809929	4.48756572846067	-0.474002489712269	-0.344948716810803	-0.0123899981159498	4.77272359083905	0.579532416446416	0.366977092959703	0.0191196184997992	Tb427_000776300
unitig_2474_Tb427v10	25119	496	+	102	88	104	49	0	0	0	0	1	1	1	1	6.57354282479422	0.101187535953928	0.174510943971629	0.00100287434809929	6.69341961579316	0.299602944156022	0.284007931473137	0.00914732505081528	6.15441835979253	-0.316876991857268	-0.248584982011474	-0.0119488249429027	Tb427_000776300
unitig_2474_Tb427v10	25168	475	+	192	170	149	88	0	0	0	0	1	1	1	1	7.50117128230322	0.0687851158713235	0.135425755997463	0.00100287434809929	7.40635815489018	-0.201637576887303	-0.205727548523055	-0.00566873470274673	7.02816009283263	-0.558821355308037	-0.4911196505435	-0.0269574388383126	Tb427_000776300
unitig_2474_Tb427v10	25204	443	+	63	48	34	23	0	0	0	0	1	1	1	1	5.79429876447965	-0.0400257359351855	-0.0606830021860177	-0.00100287434809929	5.54860457177517	-0.499712388444528	-0.415823972195656	-0.0155462113519656	5.2716367692249	-0.588702975092526	-0.404737992143716	-0.0212637309653195	Tb427_000776300
unitig_2474_Tb427v10	25368	411	+	10	9	7	5	0	0	0	0	1	1	1	1	3.32012246811117	0.00902455530593957	0.00819617349589369	0.00100287434809929	3.14960400919364	-0.117602713540893	-0.0710285663203689	-0.00171645330995403	2.92587452070803	0.122399579403591	0.0545884199305951	0.00364218067630636	Tb427_000776300
unitig_2474_Tb427v10	25519	454	+	72	35	38	13	0	0	0	0	1	1	1	1	5.66482810475981	-0.679770436482431	-1.00718913379827	-0.00100287434809929	5.72334781535492	-0.544347165102968	-0.462514663605187	-0.0155630767494409	4.9673982960892	-1.54796862087935	-1.01284685955795	-0.0872362480462588	Tb427_000776300
unitig_2474_Tb427v10	25630	497	-	190	254	348	289	151	187	264	207	20	18	19	18	7.78258451678451	0.632469780469625	1.29056369717688	0.00100287434809929	8.00933101668087	0.921400733783033	0.99587959764935	0.0522316068279177	7.87553336274128	0.959518876548952	0.926864129355469	0.0726767497045854	Tb427_000776300
unitig_2474_Tb427v10	25689	523	-	6	12	11	9	0	0	0	0	1	1	1	1	3.17214795395791	1.06852270765819	0.936878347335536	0.00100287434809929	3.11200083709905	1.18856720583739	0.713917684048416	0.0301381711977855	2.97418361579234	1.59840394364551	0.720059904084836	0.0494894372752859	Tb427_000776300
unitig_2474_Tb427v10	26003	495	-	35	21	17	8	0	0	0	0	1	1	1	1	4.78800593710339	-0.3931569050546	-0.492858622266043	-0.00100287434809929	4.63951506822482	-0.608555561750446	-0.451797763018424	-0.0155462113519656	4.11860498037751	-1.10967060404241	-0.625682893284403	-0.0419781574103806	Tb427_000776300
unitig_2474_Tb427v10	26212	433	-	103	86	75	130	0	0	0	0	1	1	1	1	6.56405759256802	0.0549284196064053	0.0945918592404125	0.00100287434809929	6.4659458484122	-0.153776063823683	-0.142215973993139	-0.00368152136874454	6.8606964770346	0.933910258867453	0.804129550838496	0.0579625083712666	Tb427_000776300
unitig_2474_Tb427v10	26537	399	-	13	4	14	8	0	0	0	0	1	1	1	1	2.96240625180289	-1.50328712352545	-1.25295484208336	-0.00100287434809929	3.80643424864552	0.502948708852875	0.333658604611088	0.0123899981159498	3.4211751717069	0.344176619225392	0.169782769313404	0.00852822311212746	Tb427_000776300
unitig_2474_Tb427v10	26540	421	-	38	34	17	7	0	0	0	0	1	1	0	1	5.18765549873654	0.188380527601067	0.25547722342784	0.00100287434809929	4.69803477881993	-0.726100033224221	-0.54318776173977	-0.0201749986271994	4.08683856815171	-1.40460484888761	-0.787345819366158	-0.0547336915970532	Tb427_000776300
unitig_2474_Tb427v10	27680	372	+	2	10	9	10	1	7	9	8	19	17	26	19	2.35712275883306	2.00498727613575	1.4367417854751	0.00780172525134829	2.28492780416547	2.22516428952505	1.17997572286018	0.073962034830377	2.35712275883306	3.17932456605644	1.25573996474732	0.132132576366298
unitig_2474_Tb427v10	27781	416	+	19	12	73	45	0	0	0	0	1	1	1	1	3.96462920431849	-0.387310223508255	-0.407752554890734	-0.00100287434809929	5.24253728184931	2.3111081284031	1.85258537073151	0.278959832850537	4.89659842953047	2.10630931188285	1.3619900324333	0.154177310301084
unitig_2474_Tb427v10	28078	396	-	13	14	7	7	0	0	0	0	1	1	1	1	3.80643424864552	0.335962474365688	0.341395758295937	0.00100287434809929	3.33088904888599	-0.46951131044793	-0.29114121456143	-0.00962174695835751	3.33088904888599	0.171402463944603	0.083042723799729	0.00414020746755787
unitig_2474_Tb427v10	28119	383	-	165	173	101	95	0	0	0	0	1	1	1	1	7.40473962969274	0.320269912640822	0.622584733040939	0.00100287434809929	7.0180116619962	-0.478827240664541	-0.469697759265617	-0.0168179892806606	6.97405811742148	-0.218530747334211	-0.190801784222994	-0.00981404549324089
unitig_2474_Tb427v10	28431	496	+	38	28	156	84	0	0	0	0	1	1	1	1	5.04983827742982	-0.091431776865588	-0.120735256708882	-0.00100287434809929	6.27840269381376	2.34675530006059	2.12564455808431	0.431505070845415	5.83383298848854	1.91046993757507	1.43148436725935	0.169711735062273
unitig_2474_Tb427v10	30446	451	-	11	11	7	9	0	1	0	0	1	2	1	1	3.52356195605701	0.189184544699713	0.180199603335928	0.00100287434809929	3.21522627583277	-0.244832579538991	-0.149294329586138	-0.00407937017416301	3.3857447347503	0.739019639496528	0.361996862006281	0.0188752364537111
unitig_2474_Tb427v10	33244	490	-	7	11	6	2	0	0	0	0	1	1	1	1	3.21522627583277	0.75021778184325	0.664595710354731	0.00100287434809929	2.80366515687481	0.137363311005021	0.0788238254024416	0.00171645330995403	2.11440934524794	-0.4517348660189	-0.169111912144468	-0.00852822311212746	Tb427_000776500:pseudogene
unitig_2474_Tb427v10	33364	442	-	20	12	8	2	0	0	0	0	1	1	1	1	4.0007040971964	-0.454894513538995	-0.482745541749854	-0.00100287434809929	3.72250742293421	-0.8732884244204	-0.572579177281501	-0.0217340358849697	2.83974004975272	-1.97248123848892	-0.863991857844268	-0.0652301390649882	Tb427_000776500:pseudogene
unitig_2474_Tb427v10	33454	451	-	31	9	0	0	0	0	0	0	1	1	NA	NA	4.11260371847175	-1.45711344689133	-1.58481913052972	-0.0209260598096529	1.98863996174996	-5.70809762285525	-2.89024357030561	-1.0201235751026	1.98863996174996	-4.83110197138748	-1.7583491574869	-0.282599686960324	Tb427_000776500:pseudogene
unitig_2474_Tb427v10	35199	466	+	6	13	7	3	0	0	0	0	1	1	1	1	3.22766361015228	1.19040058448976	1.05767180532324	0.00100287434809929	2.80366515687481	0.550265065939874	0.315761153144614	0.0123899981159498	2.25389732009935	0.226071932488654	0.0872904930216143	0.00414020746755787
unitig_2476_Tb427v10	868	388	+	238	151	75	34	0	0	0	0	1	1	1	1	7.57050971973923	-0.417669339164667	-0.829750912275574	-0.00100287434809929	7.06812509766529	-1.4403488672654	-1.42021424663751	-0.121006411991689	6.50318495639184	-2.11538657988902	-1.73995455963844	-0.272550888228
unitig_2476_Tb427v10	1036	390	+	418	460	757	784	0	0	0	0	1	1	1	1	8.77807057932084	0.248764798845944	0.567148412032712	0.00100287434809929	9.13709294545533	0.689945685283848	0.821576059716902	0.0376463591392878	9.16235672475922	0.962681224533759	1.04463141458271	0.0913348522555531
unitig_2476_Tb427v10	1732	364	+	55	39	49	17	0	0	0	0	1	1	1	1	5.5490983072636	-0.139711415063053	-0.202720578158459	-0.00100287434809929	5.71188624321486	0.204523987834747	0.173541823808418	0.00474047323586958	4.96184944164754	-0.787535852309878	-0.514815546795507	-0.02935118580546	Tb427_000776700:pseudogene
unitig_2476_Tb427v10	1749	383	+	116	128	86	72	0	0	0	0	1	1	1	1	6.93490534692408	0.431764128195634	0.786164458766213	0.00100287434809929	6.6494071861455	-0.15273499909799	-0.144101366765994	-0.0039475954886055	6.52204761733461	-0.0140151605715597	-0.0115564685877083	-0.000108109387990943	Tb427_000776700:pseudogene
unitig_2476_Tb427v10	1777	396	+	10	9	13	1	0	0	0	0	1	1	1	1	3.32012246811117	0.00902455530593999	0.00819617349589407	0.00100287434809929	3.57360246247111	0.753184264091436	0.483560388887041	0.0169304137610235	1.98863996174996	-1.66117696994516	-0.604609288489277	-0.0373852613900291	Tb427_000776700:pseudogene
unitig_2476_Tb427v10	2054	417	-	13	12	35	35	0	0	0	0	1	1	1	1	3.6993718459691	0.106131117437816	0.105260824383762	0.00100287434809929	4.45231731083408	1.80712337830115	1.30898555305903	0.0959444878939422	4.45231731083408	2.31900011948555	1.38891047358478	0.161278068121324
unitig_2476_Tb427v10	2199	373	-	18	23	31	22	0	0	0	0	1	1	1	1	4.38202110865329	0.645253610617435	0.743698721718249	0.00100287434809929	4.59336664456443	1.17999923824744	0.87077116859011	0.0418800588745731	4.35065323097931	1.21530620210051	0.714797284888755	0.0481188529673673
unitig_2476_Tb427v10	3291	421	+	32	20	9	3	0	0	0	0	1	1	1	1	4.68995990882327	-0.340501557201572	-0.418433220557689	-0.00100287434809929	4.13514766323602	-1.36573859230225	-0.948011742062708	-0.0495786829825928	3.41486136754303	-2.20286826168906	-1.08531462969926	-0.0977470676673295	Tb427_000776800:pseudogene
unitig_2476_Tb427v10	3607	433	+	77	70	44	83	0	0	0	0	1	1	1	1	6.20783787883652	0.198391413697043	0.322721640128899	0.00100287434809929	5.87592891812032	-0.442846695601475	-0.383080794767296	-0.0134237958766328	6.32991434887414	0.815618928540709	0.655488793887549	0.0431151673009846	Tb427_000776800:pseudogene
unitig_2476_Tb427v10	3754	495	+	29	14	8	5	0	0	0	0	1	1	1	1	4.37031202224471	-0.725624713636789	-0.834257452675811	-0.00100287434809929	3.98505294530609	-1.38989038161701	-0.945165742330056	-0.0495786829825928	3.67103733399957	-1.43291410420676	-0.742379703388875	-0.0502046204887466	Tb427_000776800:pseudogene
unitig_2476_Tb427v10	4183	404	+	235	174	130	121	0	0	0	0	1	1	1	1	7.66333323791122	-0.205310436117958	-0.412738499137988	-0.00100287434809929	7.45374462309133	-0.697162924689087	-0.714641286645749	-0.0301381711977855	7.40219787660928	-0.483252242038847	-0.443619834522949	-0.0243084063943493	Tb427_000776800:pseudogene
unitig_2476_Tb427v10	4279	454	-	65	32	33	18	0	0	0	0	1	1	1	1	5.52789540728295	-0.660130818652683	-0.954146952989101	-0.00100287434809929	5.54975609599761	-0.586957970319592	-0.488491047546521	-0.0169758632508691	5.1214381835832	-0.962473659559169	-0.64590038457002	-0.0431151673009846	Tb427_000776800:pseudogene
unitig_2476_Tb427v10	4473	411	-	14	6	9	7	0	0	0	0	1	1	1	1	3.27921035663433	-1.01176051408611	-0.91003258258439	-0.00100287434809929	3.55295425428558	-0.220373440333324	-0.141070125655432	-0.00368152136874454	3.38243579536805	0.0638492652774751	0.0312548973252933	0.00113661557126596	Tb427_000776800:pseudogene
unitig_2476_Tb427v10	4637	497	-	109	110	94	59	0	0	0	0	1	1	1	1	6.7813448094963	0.313658471862776	0.558330008919392	0.00100287434809929	6.66851474191112	0.0620752433585917	0.0586869110529628	0.00163840439601415	6.33480241145456	-0.172744257719465	-0.138921553540298	-0.00660480306929508	Tb427_000776800:pseudogene
unitig_2476_Tb427v10	4739	428	+	43	29	18	26	0	0	0	0	1	1	1	1	5.16279327260528	-0.214302664451889	-0.289248151499008	-0.00100287434809929	4.82619843073884	-0.823876792471722	-0.626623975008173	-0.0253905631954486	5.08543197520596	0.150191529673254	0.100201100260132	0.00483587145402273	Tb427_000776800:pseudogene
unitig_2476_Tb427v10	4750	455	-	5	5	14	6	0	0	0	0	1	1	1	1	2.4594316186373	-0.0382744461850592	-0.0281501700069618	-0.00100287434809929	3.15870630688243	1.76694080007858	1.068601123951	0.0624986540019615	2.57993566838919	1.32840954587417	0.550640666659543	0.0349908867114062	Tb427_000776800:pseudogene
unitig_2476_Tb427v10	4754	445	-	23	4	2	0	0	0	0	0	1	1	1	NA	3.36225692655997	-2.22354174320592	-2.0396054571267	-0.113010278571749	2.9382584732825	-2.8789432288277	-1.6855022507958	-0.20597606349345	1.77729442583882	-4.38606563968177	-1.52168104645148	-0.197104229784192	Tb427_000776800:pseudogene
unitig_2476_Tb427v10	4884	525	+	142	100	90	43	0	0	0	0	1	1	1	1	6.90293490011552	-0.211310464663024	-0.382968453296643	-0.00100287434809929	6.82733199806765	-0.399772558606443	-0.384405744515708	-0.0134771571233304	6.29888080245042	-0.998893236893526	-0.79939787425098	-0.0567621181885951	Tb427_000776800:pseudogene
unitig_2476_Tb427v10	5098	408	+	31	19	17	14	0	0	0	0	1	1	1	1	4.63134107118108	-0.371545325684759	-0.451125852585944	-0.00100287434809929	4.55328147022244	-0.435689449200777	-0.319826196224507	-0.0123899981159498	4.41763045931374	-0.192155513797041	-0.114379937862862	-0.00535613882065976	Tb427_000776800:pseudogene
unitig_2476_Tb427v10	5379	456	+	59	56	35	26	0	0	0	0	1	1	1	1	5.85749836286157	0.272895676877022	0.418336146389719	0.00100287434809929	5.52228244140631	-0.362996412624538	-0.301102192082386	-0.0106669841352286	5.31136910893557	-0.325930739080922	-0.225498950601348	-0.0115490386263204	Tb427_000776800:pseudogene
unitig_2476_Tb427v10	5482	440	-	89	119	106	89	0	0	0	0	1	1	1	1	6.6923412926225	0.722692485839037	1.26929984334084	0.00100287434809929	6.60926269874505	0.534320765585834	0.501936594924073	0.018388394624818	6.48381577726426	0.677713599203603	0.556010438645743	0.0349908867114062	Tb427_000776800:pseudogene
unitig_2476_Tb427v10	6127	439	-	74	53	50	62	0	0	0	0	1	1	1	1	5.98031775343165	-0.133335984397284	-0.208772979993577	-0.00100287434809929	5.93869000160698	-0.208265687268157	-0.181478151031496	-0.00475401729907275	6.09247640256212	0.488217170206046	0.379684140281574	0.020104197407855	Tb427_000776800:pseudogene
unitig_2476_Tb427v10	6333	395	+	294	292	342	260	0	0	0	0	1	1	1	1	8.19720831915061	0.160982993574315	0.345015416203137	0.00100287434809929	8.31104200083917	0.208210787921642	0.231269492597488	0.00659275392718321	8.11363169305448	0.122178445852264	0.12087606394255	0.00540982164651198	Tb427_000776800:pseudogene
unitig_2476_Tb427v10	6437	419	-	52	34	24	18	0	0	0	0	1	1	1	1	5.41138498722215	-0.255339027366551	-0.361223090189782	-0.00100287434809929	5.16447768089067	-0.699458384823205	-0.555273219695204	-0.0210890668416884	4.96184944164754	-0.627195154941911	-0.410000148808289	-0.0215732522461454	Tb427_000776800:pseudogene
unitig_2476_Tb427v10	6502	459	+	208	211	182	150	0	0	0	0	1	1	1	1	7.71420871328231	0.242388588224569	0.490408367990562	0.00100287434809929	7.60782811360602	-0.0640230015396957	-0.0666227864310024	-0.00171645330995403	7.46876162510218	-0.015723769279018	-0.0145420868510951	-0.000108109387990943	Tb427_000776800:pseudogene
unitig_2476_Tb427v10	6652	450	-	4	6	7	13	0	0	0	0	1	1	1	1	2.4351823597917	0.485893878632895	0.355174349411462	0.00100287434809929	2.53840779852542	1.05921640669775	0.583960399988877	0.0225489482148444	2.96240625180289	2.63694140646174	1.18500733458633	0.116579699895063	Tb427_000776800:pseudogene
unitig_2476_Tb427v10	6652	451	-	4226	7433	23844	21516	0	0	0	0	1	1	1	1	12.452536835306	0.555717769539371	1.61046064592825	0.0238690811577549	13.2933083225109	1.55969406385637	2.37864013236297	0.604543427368641	13.219201766938	1.53919018546057	2.04878845840189	0.427342589067955	Tb427_000776800:pseudogene
unitig_2476_Tb427v10	6789	408	+	13	10	12	10	0	0	0	0	1	1	1	1	3.57360246247111	-0.16514542718044	-0.159133637416443	-0.00100287434809929	3.6993718459691	0.284872170559038	0.186172765914199	0.00554903814068837	3.57360246247111	0.635993380690102	0.323310616087267	0.0170757346421414	Tb427_000776800:pseudogene
unitig_2476_Tb427v10	6896	414	+	30	12	1	1	0	0	0	0	1	1	1	1	4.28729676366881	-0.995846604042495	-1.12484394470597	-0.00100287434809929	2.75784991914202	-4.00549243498125	-2.28276114804997	-0.536717617802973	2.75784991914202	-3.2750790445586	-1.41001738182056	-0.16638160901044	Tb427_000776800:pseudogene
unitig_2476_Tb427v10	7162	411	-	14	5	1	5	0	0	0	0	1	1	1	1	3.15870630688243	-1.27611019317129	-1.11529351049434	-0.00100287434809929	2.22147174792436	-2.98000546263073	-1.56480262855497	-0.16411919088906	3.15870630688243	-0.364090453817578	-0.170362011738654	-0.00852822311212746
unitig_2476_Tb427v10	7207	492	-	385	274	176	106	0	0	0	0	1	1	1	1	8.34562469446012	-0.334573834414775	-0.72901947137526	-0.00100287434809929	8.02705571159311	-1.08053348970569	-1.16978318168613	-0.0710479421732523	7.66264833507044	-1.44850970711659	-1.36829744376743	-0.155299194658876
unitig_2476_Tb427v10	8062	456	-	384	306	361	213	0	0	0	0	1	1	1	1	8.4232915258263	-0.179648928245848	-0.394768607458592	-0.00100287434809929	8.54234581245647	-0.142515130794423	-0.161534947774434	-0.00442315570472122	8.16246602379116	-0.560927217863302	-0.557598422875734	-0.0349908867114062
unitig_2476_Tb427v10	8451	387	-	80	44	71	82	0	0	0	0	1	1	1	1	5.90332515454051	-0.508701570922838	-0.786039288231579	-0.00100287434809929	6.2453941074465	0.155704707848961	0.140512792697295	0.00358314646385199	6.34861954618022	0.740275728694887	0.596447846337568	0.0361529714868996
unitig_2476_Tb427v10	8453	439	+	16	14	24	5	0	0	0	0	1	1	1	1	3.95118755724301	0.0660924276637218	0.0693734339487793	0.00100287434809929	4.32955198173683	0.98180499694932	0.69962805750231	0.029448364948633	3.25191286899788	-0.55868828595897	-0.266409473756266	-0.0138995627442753
unitig_2476_Tb427v10	9025	440	-	20	25	26	34	0	0	0	0	1	1	1	1	4.51498867329479	0.626435548107079	0.742487336452307	0.00100287434809929	4.54273622959064	0.782696876336246	0.573757161293271	0.0217340358849697	4.73303823069813	1.65017706821177	1.03788339818884	0.0912591850464982
unitig_2476_Tb427v10	10876	417	+	633	496	456	429	0	0	0	0	1	1	1	1	9.13142535833459	-0.274927061718428	-0.648367646756962	-0.00100287434809929	9.07083592956252	-0.626743995432851	-0.74236713435243	-0.0334307824738769	9.02685756513964	-0.473314886715175	-0.508084008389249	-0.0286546998691252
unitig_2476_Tb427v10	11348	458	-	27	44	24	33	0	0	0	0	2	2	1	1	5.12854657224553	1.03940548231009	1.39367328468624	0.00481223333506552	4.69803477881993	0.244753621116262	0.183097597505263	0.00491089500275367	4.92372445199122	1.16603606487229	0.757416679599354	0.0514341509473715
unitig_2476_Tb427v10	11468	433	-	41	45	76	56	0	0	0	0	1	1	1	1	5.44141703577281	0.483366402819339	0.687628238273186	0.00100287434809929	5.81621363701979	1.24438885115541	1.06895418076624	0.0624986540019615	5.59760919688106	1.25208946346065	0.905635169225247	0.0698231381861472
unitig_2476_Tb427v10	11469	489	+	19	26	31	24	0	0	0	0	1	1	1	1	4.50666133671272	0.753408365380097	0.891431450927177	0.00100287434809929	4.63134107118108	1.10384159458948	0.818628763051083	0.0371782934424902	4.45005603148873	1.25364430558199	0.750539708580653	0.0514341509473715
unitig_2476_Tb427v10	11624	432	+	34	30	44	33	0	0	0	0	1	1	1	1	5.01963089717053	0.163562173928878	0.214710597821895	0.00100287434809929	5.29212894387228	0.761784723487341	0.614400239498351	0.0242184650212976	5.08730682361797	0.822586966315556	0.5489615684763	0.0349908867114062
unitig_2476_Tb427v10	11680	427	-	68	69	89	68	0	0	0	0	1	1	1	1	6.10848657784202	0.360655102240391	0.577074367068837	0.00100287434809929	6.29092393011239	0.708031356254463	0.642220470308952	0.025398034350158	6.09803208296053	0.740852118643356	0.576608465526363	0.0349908867114062
unitig_2476_Tb427v10	11723	417	-	7	15	17	13	0	0	0	0	1	1	1	1	3.4305434529977	1.22058737183265	1.13770227843363	0.00100287434809929	3.51808680627674	1.61045336549673	1.02581449768117	0.0549722200626289	3.33088904888599	1.8673962770545	0.904734212631848	0.0698231381861472
unitig_2476_Tb427v10	11827	359	-	56	56	162	173	0	0	0	0	1	1	1	1	5.82017896241519	0.348282987877725	0.530434265234724	0.00100287434809929	6.5822374351655	1.81176498065355	1.69697980944598	0.211401357578754	6.62948540749672	2.2668737127256	1.89554816268597	0.342318857765403
unitig_2476_Tb427v10	11972	448	+	63	56	84	70	0	0	0	0	1	1	1	1	5.90443182459368	0.177948872400312	0.275016967067659	0.00100287434809929	6.19478206152717	0.743614594304784	0.66724421246384	0.0276193870500465	6.06411801958548	0.896293881361381	0.694255437876808	0.0462417031715231
unitig_2476_Tb427v10	12039	404	-	13	36	77	72	0	0	0	0	1	1	1	1	4.47235603052174	1.7429957106323	2.04755293638577	0.113753091889469	5.01550595371885	2.92640260366789	2.28011160896926	0.534592814360619	4.9673982960892	3.30207455482359	2.16057082667439	0.497989802139679
unitig_2476_Tb427v10	12077	404	-	2421	3118	2820	713	0	0	0	0	1	1	1	1	11.4241609155906	0.21305577817701	0.589924354097509	0.00100287434809929	11.3517102546032	-0.35360697869045	-0.489908104926328	-0.0173274540815779	10.3602274535387	-1.97454428223372	-2.32679621957441	-0.618332838097502
unitig_2476_Tb427v10	12146	437	-	189	292	546	518	0	0	0	0	1	1	1	1	7.87917342632093	0.830898414865966	1.71561158626202	0.0397741317498422	8.3300658619215	1.51473510347449	1.68532847975733	0.205886317195125	8.29212710849216	1.71000390747925	1.72110838233672	0.266397455442643
unitig_2476_Tb427v10	12555	367	-	37	28	43	23	8	8	12	5	9	9	8	8	5.03085435233031	-0.0541564213743922	-0.0712484250478371	-0.00100287434809929	5.3358810931723	0.606574193809067	0.491859255877989	0.0173274540815779	4.89170377108676	0.210155574956082	0.135780148644405	0.00633042701308239
unitig_2476_Tb427v10	12558	433	-	104	58	94	52	0	0	0	0	1	1	1	1	6.28886192583214	-0.50699130822795	-0.835727594465001	-0.00100287434809929	6.63480077815098	0.134149265010314	0.126367019464333	0.00326683154460067	6.2108023248735	-0.267521561172941	-0.211517753623503	-0.0102716628510231
unitig_2476_Tb427v10	13141	419	+	43	25	25	15	0	0	0	0	1	1	1	1	5.05768441891011	-0.427775577712216	-0.565741270358187	-0.00100287434809929	5.05768441891011	-0.366648533117791	-0.287198882203423	-0.00941428949555164	4.6985699031178	-0.58640598810901	-0.366646877386578	-0.0190635892013698
unitig_2476_Tb427v10	13640	408	-	49	61	86	58	0	0	0	0	1	1	1	1	5.78593556270942	0.662043971531704	1.00224939213151	0.00100287434809929	6.03199242385817	1.15051482024726	1.01338558111152	0.0543304594045412	5.74986066983151	1.02845732941673	0.761107030450103	0.0517214428980439
unitig_2476_Tb427v10	14057	435	+	28	16	23	7	0	0	0	0	1	1	1	1	4.4386420667616	-0.483318482706781	-0.563761053667015	-0.00100287434809929	4.69373943292119	0.133145936963525	0.0995494956919629	0.00251132235122946	3.86989030488663	-0.952465422270771	-0.512634347626035	-0.0293145055015429
unitig_2476_Tb427v10	14183	435	+	45	26	36	26	0	0	0	0	1	1	1	1	5.11785754738095	-0.43516253531628	-0.582277380522059	-0.00100287434809929	5.34880959953936	0.0738277720705386	0.0599605617572186	0.00169909395987704	5.11785754738095	0.0819939485013224	0.054992757948522	0.00364218067630636
unitig_2476_Tb427v10	14456	425	+	56	43	49	26	0	0	0	0	1	1	1	1	5.63156122913196	-0.0265999915415151	-0.0391773537316621	-0.00100287434809929	5.7247677912474	0.177852584544316	0.151141151323716	0.00407937017416301	5.27404970848919	-0.247132422780453	-0.169970828970591	-0.00852822311212746
unitig_2476_Tb427v10	15055	410	+	735	666	1119	954	0	0	0	0	1	1	1	1	9.4515212981719	-0.0966399754287537	-0.234456334787129	-0.00100287434809929	9.82561017205371	0.31330157897981	0.393134709554197	0.014599207487351	9.71059145932938	0.308084911637625	0.348150135210507	0.0176898087036459
unitig_2476_Tb427v10	15118	426	-	4	10	16	12	0	0	0	0	1	1	1	1	2.78112121211054	1.26340503000892	1.00717267036269	0.00100287434809929	3.10715956040038	2.23960363655991	1.3442722759113	0.104699187918741	2.90689059560852	2.53094083151652	1.12430315134272	0.105283624866173
unitig_2476_Tb427v10	15360	418	+	150	134	217	151	0	0	0	0	1	1	1	1	7.15254101965816	0.112562784968132	0.211414807166753	0.00100287434809929	7.4992456337479	0.678384396788274	0.698507573296946	0.029448364948633	7.23839683011633	0.520720146311074	0.469151863718959	0.0268442468216008
unitig_2476_Tb427v10	15532	444	+	22	5	2	0	0	0	0	0	1	1	1	NA	3.47564235748349	-1.85133436671243	-1.7438793412547	-0.045681186332604	2.90689059560852	-2.81845219031543	-1.64241913344365	-0.189763282909507	1.74592654816484	-4.31994948414433	-1.48802986208797	-0.188997093685487
unitig_2476_Tb427v10	15766	512	-	14	16	10	7	0	0	0	0	1	1	1	1	3.95118755724301	0.438918676125484	0.46070778247098	0.00100287434809929	3.62514920895317	-0.0727979671160474	-0.047080387149576	-0.00133470553183671	3.38243579536805	0.0638492652774758	0.0312548973252937	0.00113661557126596
unitig_2476_Tb427v10	15816	477	+	336	458	143	23	0	0	0	0	1	1	1	1	8.61762030910269	0.574310259778219	1.28818854668512	0.00100287434809929	7.779684810643	-1.13548632342239	-1.20120294447824	-0.0764952774015437	6.47452577314398	-3.16033470211404	-2.58961668108413	-0.837344929972756
unitig_2476_Tb427v10	15922	438	-	190	162	107	119	0	0	0	0	1	1	1	1	7.45897154770457	0.0180549413241983	0.0353507039785281	0.00100287434809929	7.16092001854139	-0.620952559331128	-0.618117957742531	-0.0244816722138626	7.23725699773704	-0.161338221415725	-0.14534125558358	-0.00719517336714546
unitig_2476_Tb427v10	16209	425	-	19	17	15	10	0	0	0	0	1	1	1	1	4.20734261790361	0.126642480833684	0.140606805484259	0.00100287434809929	4.11979926462456	0.0771964525017259	0.0534732103711385	0.00133470553183671	3.8388598208205	0.0830589341425081	0.0444411340670135	0.00221091313830811
unitig_2476_Tb427v10	16344	401	+	288	332	367	220	0	0	0	0	1	1	1	1	8.27481901951702	0.367440877212072	0.794389940427417	0.00100287434809929	8.34701397418461	0.332631739969829	0.370649036468596	0.0123899981159498	7.9785311771015	-0.0569108806099745	-0.0555532793010316	-0.00364218067630636
unitig_2476_Tb427v10	16608	487	+	35	17	10	6	0	0	0	0	1	1	1	1	4.63951506822482	-0.699558987225661	-0.850825581157827	-0.00100287434809929	4.27103227114172	-1.3465813097673	-0.952056609347577	-0.0495786829825928	3.92509341882289	-1.48041364133392	-0.805144513670707	-0.058003539745059
unitig_2476_Tb427v10	16783	414	-	21	11	3	3	0	0	0	0	1	1	1	1	3.97491335537956	-0.647153864261666	-0.682866481907783	-0.00100287434809929	3.11680983837985	-2.25315741932833	-1.35432250153313	-0.106374477779655	3.11680983837985	-1.58074496762011	-0.73334450703299	-0.0501722176685505	Tb427_000776900:pseudogene
unitig_2476_Tb427v10	16896	408	-	10	7	12	9	0	0	0	0	1	1	1	1	3.14960400919364	-0.364802738145856	-0.318134792623669	-0.00100287434809929	3.51808680627674	0.63959971115625	0.407407423570068	0.0153003392107758	3.32012246811117	0.875943619572274	0.423469907730003	0.0234326228767177	Tb427_000776900:pseudogene
unitig_2476_Tb427v10	16990	451	+	3856	6881	21949	19873	0	0	0	0	1	1	1	1	12.3307918759653	0.589465530091745	1.70020503616359	0.0362743765434487	13.1674884256389	1.59629389269716	2.42153868042084	0.640251878567863	13.0958173743738	1.58131070676876	2.09729343200507	0.458519902348477	Tb427_000776900:pseudogene
unitig_2476_Tb427v10	17132	459	-	178	157	164	132	0	0	0	0	1	1	1	1	7.38949414120819	0.0730622371111063	0.141739984064799	0.00100287434809929	7.42086201888217	0.0426233278903469	0.0435503575944375	0.00133470553183671	7.26481440673983	0.0748271779138675	0.0676232359697127	0.00414020746755787	Tb427_000776900:pseudogene
unitig_2476_Tb427v10	17237	419	+	62	41	46	19	0	0	0	0	1	1	1	1	5.67041185800451	-0.240401423227095	-0.356549751807581	-0.00100287434809929	5.75247154788506	-0.0599266126099997	-0.0510933761252968	-0.00133470553183671	5.12559325176217	-0.819318613670109	-0.55020297493228	-0.0349908867114062	Tb427_000776900:pseudogene
unitig_2476_Tb427v10	17365	395	-	317	322	380	348	0	0	0	0	1	1	1	1	8.32188406598507	0.180331018361893	0.391907066128938	0.00100287434809929	8.44118271258154	0.226674405994674	0.254680238502091	0.00770190390738201	8.37781381376398	0.372496279960842	0.377938849626602	0.020104197407855	Tb427_000776900:pseudogene
unitig_2476_Tb427v10	17527	440	+	54	55	50	45	0	0	0	0	1	1	1	1	5.78130009556352	0.375193187532766	0.567530902951011	0.00100287434809929	5.71319790376436	0.259518214534463	0.220239524428749	0.00659275392718321	5.63798948248781	0.541472118569076	0.39405117302884	0.0206918999664634	Tb427_000776900:pseudogene
unitig_2476_Tb427v10	17983	461	+	200	138	251	305	0	0	0	0	1	1	1	1	7.38060029625205	-0.279225757307382	-0.541051517684733	-0.00100287434809929	7.81093650813022	0.414855659965681	0.440165104671055	0.0155462113519656	7.95124349813683	0.944923353161164	0.919843677907247	0.0726767497045854	Tb427_000776900:pseudogene
unitig_2476_Tb427v10	18174	442	+	88	87	97	76	0	0	0	0	1	1	1	1	6.45940833095766	0.302759886236103	0.512903935559244	0.00100287434809929	6.5374679319163	0.432988757272527	0.403586130832758	0.0151480474554717	6.36249669638782	0.492157728936262	0.397281105639146	0.0206918999664634	Tb427_000776900:pseudogene
unitig_2476_Tb427v10	18261	455	-	61	33	23	27	0	0	0	0	1	1	1	1	5.50430184789851	-0.5255358379921	-0.756330079946834	-0.00100287434809929	5.24855167850844	-0.991353588598679	-0.795261447332335	-0.0368351155550771	5.36193710943195	-0.325925615398406	-0.227302775072295	-0.0115490386263204	Tb427_000776900:pseudogene
unitig_2476_Tb427v10	18294	445	-	20	6	4	1	0	0	0	0	1	1	1	1	3.52899586137959	-1.46702228209003	-1.39911031415379	-0.00481223333506552	3.2637385030302	-1.81293330204355	-1.11331483275434	-0.0648977284531718	2.47125725266962	-2.67477302381233	-1.08303434197656	-0.0977470676673295	Tb427_000776900:pseudogene
unitig_2476_Tb427v10	18686	525	-	127	80	78	39	0	0	0	0	1	1	1	1	6.66263515748674	-0.356212845672781	-0.622811104085864	-0.00100287434809929	6.64448709287524	-0.422082190958237	-0.398012075953342	-0.0149343724992014	6.14906709251798	-0.956603763061397	-0.749879739534317	-0.0514341509473715	Tb427_000776900:pseudogene
unitig_2476_Tb427v10	18897	444	+	24	0	1	0	0	0	0	0	1	NA	1	NA	1.8073549220576	-5.84167374870034	-3.62807408628602	-1.15326510727885	2.59983617241818	-3.70226429042726	-2.06024543586279	-0.391939261448268	1.8073549220576	-4.44941045707217	-1.55428336635541	-0.208974675905355	Tb427_000776900:pseudogene
unitig_2476_Tb427v10	18929	427	-	26	27	26	15	0	0	0	0	1	1	1	1	4.75464008404393	0.381809894859783	0.475413972217014	0.00100287434809929	4.7279204545632	0.411071045345697	0.308712577849219	0.0115709468256406	4.34105838247504	0.160004482367174	0.093946586254194	0.00414020746755787	Tb427_000776900:pseudogene
unitig_2476_Tb427v10	18962	496	+	87	91	111	55	0	0	0	0	1	1	1	1	6.48345547505819	0.382554279111025	0.650545726768598	0.00100287434809929	6.62605550587632	0.630396563999453	0.593265628271692	0.0225489482148444	6.12281348909122	0.0807151297653551	0.0630402237352157	0.0039169114311247	Tb427_000776900:pseudogene
unitig_2476_Tb427v10	19046	506	-	12	8	8	3	0	0	0	0	1	1	1	1	3.36565951551253	-0.39465563152751	-0.362298857611718	-0.00100287434809929	3.36565951551253	-0.176017814785398	-0.109696385598083	-0.00326683154460067	2.72560555591616	-0.76280841961052	-0.326176411440317	-0.0170757346421414	Tb427_000776900:pseudogene
unitig_2476_Tb427v10	19211	411	+	12	11	7	10	0	0	0	0	1	1	1	1	3.58370907291587	0.0787679173191859	0.0760776748208462	0.00100287434809929	3.27537339269162	-0.361601551744848	-0.222433045564745	-0.00659275392718321	3.51808680627674	0.751756545193906	0.378018633924455	0.020104197407855	Tb427_000776900:pseudogene
unitig_2476_Tb427v10	19362	454	+	58	39	31	9	0	0	0	0	1	1	1	1	5.58707273388025	-0.215736761258066	-0.315200834026223	-0.00100287434809929	5.42382232154166	-0.50527192390316	-0.414145207306562	-0.0154639544627679	4.55914611651349	-1.70763881442411	-1.04217746782153	-0.0913348522555531	Tb427_000776900:pseudogene
unitig_2476_Tb427v10	19532	523	-	11	13	20	7	0	0	0	0	1	1	1	1	3.63922472911024	0.439222254162064	0.429670874772326	0.00100287434809929	3.94055698033755	1.23806377271149	0.836770721820845	0.0401780466807898	3.21522627583277	0.412814841809756	0.195393476012509	0.00981404549324089	Tb427_000776900:pseudogene
unitig_2476_Tb427v10	19722	483	+	25	10	3	14	0	0	0	0	1	1	1	1	4.03237138237513	-1.01739277388708	-1.08725456897441	-0.00100287434809929	3.23989013201455	-2.49176812942517	-1.52489446302451	-0.149983540939485	4.26520316854953	0.125758115162524	0.0728347513370522	0.00414020746755787	Tb427_000776900:pseudogene
unitig_2476_Tb427v10	19838	448	-	30	45	38	19	0	0	0	0	1	1	1	1	5.21926598888079	0.924451899093357	1.26132303974034	0.00100287434809929	5.09876193912889	0.738547194294364	0.581504647759105	0.0224453998588951	4.60806977821257	0.26513011337169	0.163196727014398	0.00780230650308334	Tb427_000776900:pseudogene
unitig_2476_Tb427v10	20334	480	+	28	17	11	3	0	0	0	0	1	1	1	1	4.48108651555485	-0.394818160826467	-0.46465522025193	-0.00100287434809929	4.17822598511088	-0.899847385955014	-0.628283179552422	-0.0253905631954486	3.32012246811117	-2.00520156319969	-0.969403169307711	-0.0787176090701707	Tb427_000776900:pseudogene
unitig_2476_Tb427v10	21523	373	+	27	25	54	25	0	0	0	0	1	1	1	1	4.72689252774808	0.217739308590997	0.269596535161215	0.00100287434809929	5.27477201915079	1.38221009835112	1.1124055634886	0.0648977284531718	4.72689252774808	0.790831397255104	0.496872311806486	0.0276436396970217
unitig_2476_Tb427v10	21624	417	+	18	22	62	48	0	0	0	0	1	1	1	1	4.35065323097931	0.579595849915753	0.663589045301808	0.00100287434809929	5.08761882514552	2.1592117095681	1.69770703229592	0.211669873985031	4.90468310390804	2.27360084533319	1.47215727170394	0.181471622688964
unitig_2476_Tb427v10	21922	396	-	13	12	8	2	0	0	0	0	1	1	1	1	3.6993718459691	0.106131117437817	0.105260824383762	0.00100287434809929	3.4211751717069	-0.284136394036299	-0.178496227133544	-0.00474047323586958	2.53840779852542	-1.3415976007169	-0.551161790467906	-0.0349908867114062
unitig_2476_Tb427v10	21963	383	-	146	134	103	76	0	0	0	0	1	1	1	1	7.13310960848944	0.152743653711474	0.286103180064192	0.00100287434809929	6.94412190596079	-0.264351975291353	-0.257327914499095	-0.00773223100351842	6.72607234855745	-0.308229784119307	-0.260948392971635	-0.0131133757731508
unitig_2476_Tb427v10	22275	496	+	40	45	139	90	0	0	0	0	1	1	1	1	5.42382232154166	0.518429189379024	0.735107345976408	0.00100287434809929	6.23198565735691	2.11228662937988	1.90332056067766	0.304172889325577	5.91984794498391	1.9248743534112	1.46048094980771	0.177310291303054
unitig_2476_Tb427v10	24291	456	-	17	9	13	3	0	0	0	0	1	1	1	1	3.68860526519428	-0.665828307873449	-0.658748718864611	-0.00100287434809929	3.94208525955422	0.0297215081538769	0.0200921287266809	0.000841553993169163	2.96831896950129	-1.2704829305384	-0.571639809599667	-0.0349908867114062
unitig_2476_Tb427v10	26541	385	-	64	83	107	84	0	0	0	0	1	1	1	1	6.19746577394865	0.708001591575849	1.1497322933409	0.00100287434809929	6.37971005250636	1.04894673944492	0.960903172354997	0.0507174772989115	6.20605334585272	1.11589410787098	0.881709481036801	0.066810853901148	Tb427_000777100
unitig_2476_Tb427v10	26674	411	+	174	210	355	323	0	0	0	0	1	1	1	1	7.58237982463802	0.506360701103666	1.00748563977411	0.00100287434809929	7.96039448791453	1.08609211960451	1.16858372311419	0.0710034511881668	7.89235256410108	1.24213864913825	1.20193850295869	0.119173026378052	Tb427_000777100
unitig_2476_Tb427v10	26789	481	-	24	11	14	14	0	0	0	0	1	1	1	1	4.06913590008611	-0.823998891409514	-0.887728070131834	-0.00100287434809929	4.23634541962139	-0.346341611746544	-0.243727757403867	-0.00676742542458059	4.23634541962139	0.185925792261072	0.107118905453326	0.00527170771343996	Tb427_000777100
unitig_2477_Tb427v10	527	437	-	21	24	37	18	0	0	0	0	1	1	1	1	4.52048729940865	0.500447822714886	0.593840320467991	0.00100287434809929	4.82754172259899	1.21214341113903	0.922090816595624	0.0461364934839657	4.31785906016552	0.718901901287134	0.420344702741293	0.0228891212856233
unitig_2477_Tb427v10	3163	427	-	69	65	84	73	0	0	0	0	1	1	1	1	6.07618203713048	0.255536864642257	0.4066668102999	0.00100287434809929	6.25991025450285	0.607291030817323	0.548932724825186	0.0201750007081344	6.15930670877994	0.813317517437237	0.638470194351161	0.0431151673009846
unitig_2477_Tb427v10	3206	417	-	5	13	11	14	0	0	0	0	1	1	1	1	3.10715956040038	1.40751968352759	1.21500337600311	0.00100287434809929	2.99149678734716	1.42156890016697	0.838856841074981	0.0401780466807898	3.15870630688243	2.43300829916297	1.1384319036003	0.106791971701301
unitig_2477_Tb427v10	3310	359	-	50	61	137	150	0	0	0	0	1	1	1	1	5.80036299404552	0.632944683537282	0.960630032745866	0.00100287434809929	6.38074964558191	1.75692127996489	1.60963921517153	0.178291925361176	6.44591557975575	2.26063286045046	1.84536233564823	0.318073801617128
unitig_2477_Tb427v10	3455	448	+	52	60	84	68	0	0	0	0	1	1	1	1	5.81655437747036	0.552968308078192	0.841635202058928	0.00100287434809929	6.05756247697415	1.02978486860981	0.90970984422157	0.0444245529597237	5.90613880031332	1.15050556774337	0.871202018822268	0.0657811615748923
unitig_2477_Tb427v10	3522	404	-	8	42	73	86	0	0	0	0	1	1	1	1	4.24842688869402	2.60901014451543	2.92247600690153	0.544619965256354	4.64356759304335	3.52408922966811	2.61770354363949	0.788579176086299	4.76104553444353	4.24380170887445	2.68195677606172	0.921125011731619
unitig_2477_Tb427v10	3560	404	-	2404	3173	2707	711	0	0	0	0	1	1	1	1	11.4316901690792	0.247673926105315	0.686040751416972	0.00100287434809929	11.3171334166857	-0.396062418573329	-0.547632585595919	-0.0201749986271994	10.3531205787011	-1.96687428777712	-2.31677432863968	-0.61161353540191
unitig_2477_Tb427v10	3629	437	-	219	294	567	554	0	0	0	0	1	1	1	1	7.99010047668291	0.617098290619047	1.29120161660396	0.00100287434809929	8.46327685585682	1.33175728945403	1.49918341139588	0.144497318158398	8.44656038984853	1.55920054960228	1.59204831618179	0.217338172709779
unitig_2477_Tb427v10	4041	432	-	79	45	98	40	0	0	0	0	1	1	1	1	5.91033879774153	-0.458780833593145	-0.709761905242637	-0.00100287434809929	6.46746738737037	0.610301939181542	0.564516949616673	0.0210890668416884	5.82636647908449	-0.195664317023011	-0.146447450265792	-0.00719517336714546
unitig_2477_Tb427v10	4623	419	+	59	32	13	8	0	0	0	0	1	1	1	1	5.4585927881682	-0.521735804794669	-0.744571989582125	-0.00100287434809929	4.82485263273571	-1.73029312425611	-1.31579828874624	-0.0966309747708711	4.49114030227914	-1.88659211714816	-1.13771573535294	-0.106569207062134
unitig_2477_Tb427v10	5122	408	-	49	76	71	47	0	0	0	0	1	1	1	1	5.94337223138613	0.973468494907081	1.51460793918529	0.0138758548264181	5.894613978429	0.886627477500072	0.768641562269131	0.0338372844098142	5.59960611420528	0.747198846339524	0.540612344561929	0.0342409585666312
unitig_2477_Tb427v10	5539	431	+	24	14	10	6	0	0	0	0	1	1	1	1	4.23634541962139	-0.470902039142541	-0.526109254639812	-0.00100287434809929	4.00351363344698	-0.816625252548556	-0.556740466724748	-0.0210890668416884	3.65757478112815	-0.922833270780605	-0.476865430098059	-0.0269574388383126
unitig_2477_Tb427v10	5555	352	+	41	39	50	59	0	0	1	0	3	2	3	2	5.33941008976201	0.27831623336396	0.388470363942947	0.00100287434809929	5.51662545704936	0.665590892946281	0.551724661169808	0.0206933870411481	5.63492859732743	1.32202809022246	0.961648229366728	0.0787176090701707
unitig_2477_Tb427v10	5665	431	+	39	19	31	15	0	0	0	0	1	1	1	1	4.79459148351968	-0.687678274234323	-0.863214953004629	-0.00100287434809929	5.14053033583851	0.0744909772766805	0.0589589921114925	0.00169909395987704	4.62898852928199	-0.440983914609067	-0.272428891902743	-0.0138995627442753
unitig_2477_Tb427v10	5934	425	+	50	36	35	19	0	0	0	0	1	1	1	1	5.42401802081591	-0.117900844893176	-0.167183726878509	-0.00100287434809929	5.40397930112824	-0.119563834380808	-0.0977635047654683	-0.00224832422839221	4.97180685080702	-0.496189291644133	-0.324897865876692	-0.0170757346421414
unitig_2477_Tb427v10	6533	410	+	754	692	1067	1028	0	0	0	0	1	1	1	1	9.49752367573162	-0.0827536416656556	-0.201550492294328	-0.00100287434809929	9.80969872251727	0.210824052111265	0.264239439450138	0.00773223100351842	9.78285158452581	0.362871811659776	0.412108995376237	0.0215732522461454
unitig_2477_Tb427v10	6596	426	-	6	8	8	30	0	0	0	0	1	1	1	1	2.89395127969572	0.453684286588315	0.371861044688768	0.00100287434809929	2.89395127969572	0.737558732022484	0.428977243145803	0.0155462113519656	3.81558852785199	3.20839954568105	1.7090780856968	0.261671869862911
unitig_2477_Tb427v10	6838	418	+	158	123	225	158	0	0	0	0	1	1	1	1	7.12835313086204	-0.0836089966995587	-0.15650303540314	-0.00100287434809929	7.56266132669739	0.645362944620171	0.668633266964811	0.0276193870500465	7.30833903013941	0.494215187938258	0.448875444573371	0.0243184272106577
unitig_2477_Tb427v10	7010	444	+	27	6	2	0	0	0	0	0	1	1	1	NA	3.74089971583288	-1.85754570903104	-1.85980119235734	-0.0663422702730098	3.05164390420601	-3.09792432478979	-1.84435321009141	-0.275832215053703	1.89067985676233	-4.62491695435974	-1.64648033512095	-0.239896479520729
unitig_2477_Tb427v10	7244	512	-	12	10	4	2	0	0	0	0	1	1	1	1	3.51808680627674	-0.0632691830529818	-0.0601878589095178	-0.00100287434809929	2.90689059560852	-1.12245837720553	-0.654099126304553	-0.0276193870500465	2.48289214233104	-1.22523453702984	-0.497357728174386	-0.0276598166036664
unitig_2477_Tb427v10	7294	477	+	308	433	121	21	0	0	0	0	1	1	1	1	8.51450743118563	0.629032950837374	1.39580141543082	0.00481223333506552	7.5969695913776	-1.21409790599794	-1.26207145046383	-0.0858473618805781	6.34769571692576	-3.13783168883706	-2.52786752839351	-0.783061971237615
unitig_2477_Tb427v10	7400	438	-	208	179	116	144	0	0	0	0	1	1	1	1	7.59587180363386	0.0182904624451832	0.036454914369063	0.00100287434809929	7.28404485904947	-0.65500820669878	-0.660189990199223	-0.0276193870500465	7.43941462797267	-0.0669862731390601	-0.0617497875118139	-0.00365367425815784
unitig_2477_Tb427v10	7687	425	-	21	18	24	18	0	0	0	0	1	1	1	1	4.31785906016552	0.0772388341158148	0.0878161495930805	0.00100287434809929	4.52048729940865	0.600798095136525	0.439127066057609	0.0155462113519656	4.31785906016552	0.718901901287134	0.420344702741293	0.0228891212856233
unitig_2477_Tb427v10	7822	401	+	316	332	346	206	0	0	0	0	1	1	1	1	8.34163610990845	0.226908447856308	0.4942055569419	0.00100287434809929	8.37138661578278	0.109447114880063	0.122218713540128	0.00326683154460067	7.99802983042389	-0.289794003573497	-0.283436075162447	-0.0138995627442753
unitig_2477_Tb427v10	8086	487	+	31	14	14	12	0	0	0	0	1	1	1	1	4.41763045931374	-0.815966709745166	-0.947567634678594	-0.00100287434809929	4.41763045931374	-0.707174738112232	-0.509886462834564	-0.0185544863346641	4.31056805663732	-0.39708761250837	-0.231873703393234	-0.0115490386263204
unitig_2477_Tb427v10	8261	414	-	32	11	3	1	0	0	0	0	1	1	1	1	4.27296488454273	-1.20921338913999	-1.36165835476832	-0.00100287434809929	3.41486136754303	-2.83204936551488	-1.77749930748612	-0.247715911026496	2.80366515687481	-3.37094547367548	-1.46539197352866	-0.179384814222443	Tb427_000777200:pseudogene
unitig_2477_Tb427v10	8374	408	-	12	12	14	7	0	0	0	0	1	1	1	1	3.64385618977472	0.208621491795432	0.204301600430453	0.00100287434809929	3.75091859245115	0.611994852706091	0.402861654372231	0.0151480474554717	3.27537339269162	0.287260856594508	0.137630002634739	0.00660480306929508	Tb427_000777200:pseudogene
unitig_2477_Tb427v10	8468	451	+	3811	6706	21711	19475	0	0	0	0	1	1	1	1	12.3037437460192	0.572091621414184	1.64832378906653	0.0280651934742912	13.151157471181	1.60059571311621	2.42636756211641	0.641287814337472	13.0727579539014	1.57365837913326	2.08571303096367	0.450026441052196	Tb427_000777200:pseudogene
unitig_2477_Tb427v10	8469	450	+	7	4	14	10	0	0	0	0	1	1	1	1	2.53840779852542	-0.754930005879576	-0.566432194547324	-0.00100287434809929	3.38243579536805	1.33235975785383	0.832350367466168	0.0401780466807898	3.14960400919364	1.5206894283354	0.710227775928521	0.0480910583993864	Tb427_000777200:pseudogene
unitig_2477_Tb427v10	8610	459	-	191	216	179	126	0	0	0	0	1	1	1	1	7.66971189832584	0.403532020478225	0.811880827634588	0.00100287434809929	7.534520307874	0.0482805105957338	0.0498844462500839	0.00133470553183671	7.28209707830963	-0.0976383930339156	-0.088414238229312	-0.00414020746755787	Tb427_000777200:pseudogene
unitig_2477_Tb427v10	8715	419	+	67	25	37	16	0	0	0	0	1	1	1	1	5.37462046951116	-1.05437468011881	-1.48141966363801	-0.00914988247136738	5.65281714377336	-0.474338631955222	-0.399667937337984	-0.0150180536822177	5.06060485820464	-1.1646730187741	-0.773866003518745	-0.0541643682325528	Tb427_000777200:pseudogene
unitig_2477_Tb427v10	8843	395	-	326	345	376	284	0	0	0	0	1	1	1	1	8.39174054096734	0.23224906242015	0.508613895785752	0.00100287434809929	8.45372261810918	0.168729767754041	0.189784076070481	0.00560664836584115	8.25161201192651	0.0685525603293969	0.0687327830726571	0.00414020746755787	Tb427_000777200:pseudogene
unitig_2477_Tb427v10	9005	440	+	63	50	49	39	0	0	0	0	1	1	1	1	5.82344808476198	0.0177480438197524	0.0270457044089459	0.00100287434809929	5.80902065342589	0.00324555747722188	0.00278564410798619	0.000166092380543024	5.64623271747463	0.115911264024381	0.0844584200261742	0.00414020746755787	Tb427_000777200:pseudogene
unitig_2477_Tb427v10	9461	461	+	191	134	267	284	0	0	0	0	1	1	1	1	7.32633147224079	-0.250054940409489	-0.481004505693133	-0.00100287434809929	7.82229783160673	0.567860929639911	0.603151223906899	0.0229751526799315	7.86674271211577	0.929009091376497	0.89658142546711	0.0680690211201121	Tb427_000777200:pseudogene
unitig_2477_Tb427v10	9652	442	+	90	86	74	67	0	0	0	0	1	1	1	1	6.46723705735996	0.253584836825585	0.430128212133808	0.00100287434809929	6.35950720377268	0.0338685231343235	0.0309562760577078	0.000841553993169163	6.28833074206702	0.291551576155478	0.232988077931571	0.0115490386263204	Tb427_000777200:pseudogene
unitig_2477_Tb427v10	9739	455	-	42	49	33	19	0	0	0	0	1	1	1	1	5.51937377810866	0.570881792044086	0.823862093995465	0.00100287434809929	5.23774006329774	0.0537467019996722	0.0430577887579421	0.00133470553183671	4.84739657749997	-0.235395292103703	-0.150958088565639	-0.00719517336714546	Tb427_000777200:pseudogene
unitig_2477_Tb427v10	9772	445	-	19	3	2	1	0	0	0	0	1	1	1	1	3.04637857045993	-2.37851844994967	-2.02328678290969	-0.109047557563991	2.80366515687481	-2.61965993550244	-1.50325160233119	-0.145138310745227	2.4351823597917	-2.59912925892688	-1.04419933945527	-0.0913348522555531	Tb427_000777200:pseudogene
unitig_2477_Tb427v10	10164	525	-	140	92	58	33	0	0	0	0	1	1	1	1	6.83290389036862	-0.305951943551439	-0.548805971799434	-0.00100287434809929	6.50239551990217	-0.966865821906869	-0.897763136569675	-0.0442069833936098	6.10025775533935	-1.32778516728295	-1.0337450812205	-0.0896367214749069	Tb427_000777200:pseudogene
unitig_2477_Tb427v10	10407	427	-	43	21	23	30	0	0	0	0	1	1	1	1	4.93460412527541	-0.678864246492388	-0.876345650617773	-0.00100287434809929	4.99876617376318	-0.48270588038292	-0.37530567770973	-0.0123899981159498	5.18684041670581	0.342397726703328	0.232223867097352	0.0115490386263204	Tb427_000777200:pseudogene
unitig_2477_Tb427v10	10440	496	+	85	88	90	51	0	0	0	0	1	1	1	1	6.44272903248445	0.36965079840645	0.624572697493552	0.00100287434809929	6.45884920098455	0.384109176402942	0.354956857415981	0.0123899981159498	6.05217652103456	0.0156868072427344	0.0121302055326867	0.000108109387990943	Tb427_000777200:pseudogene
unitig_2477_Tb427v10	10524	506	-	6	11	8	3	0	0	0	0	1	1	1	1	3.11200083709905	0.936170460021021	0.809066206158014	0.00100287434809929	2.89395127969572	0.737558732022484	0.428977243145803	0.0155462113519656	2.25389732009935	0.226071932488655	0.0872904930216148	0.00414020746755787	Tb427_000777200:pseudogene
unitig_2477_Tb427v10	10689	411	+	7	8	11	6	0	0	0	0	1	1	1	1	2.99717671842943	0.269715622456467	0.22671212669105	0.00100287434809929	3.21522627583277	0.988510141357998	0.602775002906169	0.0229751526799315	2.80366515687481	0.860008961164395	0.373856604532651	0.020104197407855	Tb427_000777200:pseudogene
unitig_2477_Tb427v10	10840	454	+	80	25	24	18	0	0	0	0	1	1	1	1	5.50167111004306	-1.30760828570826	-1.88094935528537	-0.0707557403276801	5.47281336111491	-1.33117981659819	-1.09761398375581	-0.0624986540019615	5.27018512187178	-1.2759102841383	-0.876995632275597	-0.065958772552933	Tb427_000777200:pseudogene
unitig_2477_Tb427v10	11010	523	-	9	7	17	5	0	0	0	0	1	1	1	1	3.07740905452605	-0.235067921763757	-0.201465903315055	-0.00100287434809929	3.68860526519428	1.27683335101211	0.833187119585976	0.0401780466807898	2.85367956604044	0.273369233810214	0.120092715314954	0.00540982164651198	Tb427_000777200:pseudogene
unitig_2477_Tb427v10	11200	483	+	37	25	8	13	0	0	0	0	1	1	1	1	4.95062201623369	-0.217868024313623	-0.282139063231684	-0.00100287434809929	4.15814076587311	-1.73222710313931	-1.20616855168882	-0.0767071513159029	4.49185309632967	-0.55323057367722	-0.333669526294538	-0.0170757346421414	Tb427_000777200:pseudogene
unitig_2477_Tb427v10	11316	448	-	25	34	41	23	0	0	0	0	1	1	1	1	4.89047489937483	0.771846459669761	0.987675976862215	0.00100287434809929	5.02373238665921	1.10753589174018	0.863835814640113	0.0418800588745731	4.61350709682457	0.792144770576615	0.488053592482164	0.0269574388383126	Tb427_000777200:pseudogene
unitig_2477_Tb427v10	11457	480	+	92	76	98	79	0	0	0	0	1	1	1	1	6.39438465160448	0.0481227415409433	0.080686494174598	0.00100287434809929	6.57671663998634	0.379155349934651	0.354921008259644	0.0123899981159498	6.42213220790033	0.471533262633116	0.383694607761776	0.020104197407855	Tb427_000777200:pseudogene
unitig_2477_Tb427v10	11508	436	-	18	50	27	33	0	0	0	0	1	1	1	1	4.93383242419037	1.78653783613425	2.30588845293687	0.195248318492779	4.49540653957681	0.984255244413949	0.71702073122975	0.0301381711977855	4.63777127804336	1.76445119783934	1.09169512420637	0.0989646132945712	Tb427_000777200:pseudogene
unitig_2477_Tb427v10	11642	431	-	16	12	1	0	0	0	0	0	1	1	1	NA	3.84412515456659	-0.16237903127055	-0.166411015689343	-0.00100287434809929	2.3146783100398	-3.15743357190922	-1.68205752326755	-0.205886317195125	1.52219705967923	-3.8478871368104	-1.25874467019508	-0.132132576366298	Tb427_000777200:pseudogene
unitig_2477_Tb427v10	11766	479	-	20	13	17	17	0	0	0	0	1	1	1	1	4.05621975339078	-0.337059751999008	-0.362099895780025	-0.00100287434809929	4.24341751078152	0.182217144389793	0.128352363437158	0.00326683154460067	4.24341751078152	0.71378518799174	0.41176794612062	0.0215732522461454	Tb427_000777200:pseudogene
unitig_2477_Tb427v10	11812	480	+	35	13	7	7	0	0	0	0	1	1	1	1	4.45231731083408	-1.08850170799234	-1.27332835778382	-0.00100287434809929	4.0283188575566	-1.83647323991212	-1.25630069490882	-0.0845692953673283	4.0283188575566	-1.28263991524424	-0.711207830590569	-0.0480910583993864	Tb427_000777200:pseudogene
unitig_2477_Tb427v10	12273	466	+	133	52	43	6	0	0	0	0	1	1	1	1	6.38747072467684	-1.02379034529064	-1.71467379783733	-0.0397741317498422	6.25181971376814	-1.29161699801728	-1.16643746439268	-0.0704891623547463	4.88056782491432	-3.47480761588699	-2.24085824432837	-0.552463963821054
unitig_2477_Tb427v10	13401	396	-	13	7	7	5	0	0	0	0	1	1	1	1	3.33088904888599	-0.692598039188384	-0.630624600811821	-0.00100287434809929	3.33088904888599	-0.46951131044793	-0.29114121456143	-0.00962174695835751	3.10715956040038	-0.256434937505854	-0.118731275078942	-0.00540982164651198
unitig_2477_Tb427v10	13754	497	+	42	37	161	98	0	0	0	0	1	1	1	1	5.31910481331679	0.168708231087183	0.234583649620464	0.00100287434809929	6.37239064541581	2.2389276204054	2.04933849666903	0.385187292132911	6.01572137779704	1.96462047368032	1.51132937600414	0.193557064487336
unitig_2477_Tb427v10	16840	422	+	66	79	320	109	54	56	252	81	17	17	17	16	6.18408269539277	0.59382496169791	0.962189858104201	0.00100287434809929	7.18973149105997	2.46904782293397	2.46498906270622	0.672199371023665	6.41503474755118	1.41098529161972	1.14705303318038	0.10870094777918
unitig_2477_Tb427v10	17511	490	-	597	425	309	179	3	6	4	0	6	6	6	6	8.97790511227704	-0.398568342957708	-0.926550075480803	-0.00100287434809929	8.74829525104119	-1.04101212386842	-1.20080217157123	-0.0764779880831989	8.35531746834558	-1.49167192082154	-1.51029912507832	-0.193054094966435	Tb427_000777400:pseudogene
unitig_2477_Tb427v10	18593	490	-	9	12	8	6	0	0	0	0	1	1	1	1	3.44589185160916	0.571886847015763	0.534968162521222	0.00100287434809929	3.16769517734696	0.208483697363616	0.126251368414913	0.00326683154460067	2.97418361579234	0.503428353040527	0.226787836106805	0.0115490386263204	Tb427_000777400:pseudogene
unitig_2477_Tb427v10	18713	442	-	15	7	9	3	0	0	0	0	1	1	1	1	3.4305434529977	-0.874024057724061	-0.814672660741572	-0.00100287434809929	3.60106191191523	-0.314440892588534	-0.202665285789181	-0.00566873470274673	2.88077561622224	-1.08745293919148	-0.480443312853639	-0.0269574388383126	Tb427_000777400:pseudogene
unitig_2477_Tb427v10	18803	451	-	23	7	1	0	0	0	0	0	1	1	1	NA	3.73073972364308	-1.42582972932702	-1.42427032876192	-0.00780172525134829	2.5697756761994	-3.64468591424664	-2.0189720659754	-0.368599429813592	1.77729442583882	-4.38606563968177	-1.52168104645148	-0.197104229784192	Tb427_000777400:pseudogene
unitig_2477_Tb427v10	20556	464	+	9	13	10	0	0	0	0	0	1	1	1	NA	3.50140750780353	0.692426007056395	0.656157623444813	0.00100287434809929	3.32012246811117	0.522280093720701	0.323359475339201	0.0123899981159498	1.12396375672179	-3.00541544147515	-0.895147801027637	-0.0680690211201121
unitig_2477_Tb427v10	23318	483	-	7	21	27	22	0	0	0	0	1	1	1	1	3.66657767515531	1.73152404442259	1.70451390978538	0.0369721868909276	3.84412515456659	2.27559286296873	1.51758661376333	0.149659206610345	3.6993718459691	2.57286386829635	1.34030248191944	0.151450776499698	Tb427_000777500
unitig_2477_Tb427v10	23406	383	+	131	74	46	6	1	0	0	0	1	1	1	1	6.62904375487723	-0.510801377953208	-0.888517085485036	-0.00100287434809929	6.28903890020017	-1.17731845103835	-1.06766252241308	-0.0624986540019615	4.8696793537167	-3.45199477455387	-2.22207594814415	-0.538977366965954	Tb427_000777500
unitig_2477_Tb427v10	25560	371	+	71	43	4	0	0	0	0	0	1	1	1	NA	5.80140741631356	-0.368304419430955	-0.559083886429335	-0.00100287434809929	4.16489816911035	-3.5806969862773	-2.4955661815408	-0.694387016473239	2.57993566838919	-6.07246989040801	-2.51710692618057	-0.774616138462948
unitig_2477_Tb427v10	25637	471	+	32	27	1	0	0	0	0	0	1	1	1	NA	4.90186376327656	0.0952880697177433	0.122210119651382	0.00100287434809929	2.80366515687481	-4.09359112383485	-2.34904436747559	-0.584217501722431	2.01118390651423	-4.87852991112547	-1.78463273141943	-0.294571634016905	Tb427_000777600:pseudogene
unitig_2477_Tb427v10	25779	439	-	46	39	3	0	0	0	0	0	1	1	1	NA	5.42146977964257	0.115087925004359	0.163117850632774	0.00100287434809929	3.67325686658282	-3.33694165576861	-2.17279277556382	-0.462239568144551	2.26957940555402	-5.42156527512415	-2.10061161641339	-0.461281035639267	Tb427_000777600:pseudogene
unitig_2477_Tb427v10	25933	380	+	83	72	3	0	0	0	0	0	1	1	1	NA	6.28180669124449	0.126683343128661	0.208586068070085	0.00100287434809929	4.09552960726583	-4.16844358204664	-2.87790245914909	-1.00673835215121	2.69185214623703	-6.30685985917663	-2.67754606216112	-0.918233264271548	Tb427_000777600:pseudogene
unitig_2477_Tb427v10	25943	474	+	19	13	1	0	0	0	0	0	1	1	1	NA	4.02014486051286	-0.269300285929365	-0.287017789195699	-0.00100287434809929	2.4351823597917	-3.38730117041617	-1.83826013523454	-0.275718945914285	1.64270110943112	-4.10225521581345	-1.37992336782276	-0.161278068121324	Tb427_000777600:pseudogene
unitig_2477_Tb427v10	26521	471	-	429	503	154	11	0	0	0	0	1	1	1	1	8.86118114457262	0.331697273453186	0.762455635616045	0.00100287434809929	8.00898867452142	-1.42495061318127	-1.54008392407693	-0.155638357039737	6.13503813859774	-4.48709062154069	-3.51052415775511	-1.87377154063351	Tb427_000777600:pseudogene
unitig_2477_Tb427v10	27061	411	-	48	34	2	1	0	0	0	0	1	1	1	1	5.35421864948265	-0.141617378066922	-0.198217524783991	-0.00100287434809929	3.46092046853725	-3.8926908812776	-2.45937896403415	-0.668007179384443	3.09243767145414	-3.97462159616844	-1.83473293385	-0.315565728129314	Tb427_000777600:pseudogene
unitig_2480_Tb427v10	91	456	-	22	7	8	4	0	0	0	0	1	1	1	1	3.6993718459691	-1.3678000708946	-1.35658387973622	-0.00100287434809929	3.78965796879001	-1.0051203294831	-0.665241975499841	-0.0276193870500465	3.33088904888599	-1.30252872438781	-0.631061716449473	-0.0431151673009846
unitig_2480_Tb427v10	2341	385	-	64	92	112	89	0	0	0	0	1	1	1	1	6.27130435796978	0.85132494311892	1.39932337953267	0.00481223333506552	6.41250422332015	1.11006949244222	1.02059310028751	0.0543304594045412	6.24752151634376	1.19308722889727	0.948113764230967	0.0767598361887362	Tb427_000777800:pseudogene
unitig_2480_Tb427v10	2474	411	+	140	211	341	361	0	0	0	0	1	1	1	1	7.42947008667044	0.839914482559466	1.63811383217601	0.0259807837944676	7.77508404425551	1.37629649369639	1.45531509737547	0.130381071556296	7.81613907858602	1.73367615312356	1.66442229899255	0.245173428827229	Tb427_000777800:pseudogene
unitig_2480_Tb427v10	2589	481	-	22	13	13	11	0	0	0	0	1	1	1	1	4.12337029924657	-0.463491375043354	-0.505299315097378	-0.00100287434809929	4.12337029924657	-0.3284925674236	-0.227654185231053	-0.00659275392718321	4.00770752619334	-0.00634121831955214	-0.00350263398947907	-0.000108109387990943	Tb427_000777800:pseudogene
unitig_2480_Tb427v10	2912	490	-	9	8	8	3	0	0	0	0	1	1	1	1	3.16769517734696	-0.0362401794118236	-0.0317414459251152	-0.00100287434809929	3.16769517734696	0.208483697363616	0.126251368414912	0.00326683154460067	2.52764121775059	-0.348180126297008	-0.142709476091131	-0.00719517336714546	Tb427_000777800:pseudogene
unitig_2480_Tb427v10	3032	442	-	15	7	9	2	0	0	0	0	1	1	1	1	3.4305434529977	-0.874024057724061	-0.814672660741571	-0.00100287434809929	3.60106191191523	-0.314440892588534	-0.202665285789181	-0.00566873470274673	2.63806220263712	-1.55037064767778	-0.650697556229096	-0.0431151673009846	Tb427_000777800:pseudogene
unitig_2480_Tb427v10	3466	410	+	7	7	7	3	0	0	0	0	1	1	1	1	2.90689059560852	0.0695308025954267	0.0571716649507135	0.00100287434809929	2.90689059560852	0.35147281112688	0.204816555648371	0.00566873470274673	2.35712275883306	0.00939956461412916	0.00371255236511677	0.000108109387990943	Tb427_000777800:pseudogene
unitig_2480_Tb427v10	3733	446	-	3	10	8	5	0	0	0	0	1	1	1	1	2.59983617241818	1.58241536119781	1.20578377417115	0.00100287434809929	2.44740888165397	1.59434660795366	0.866860078600105	0.0418800588745731	2.13339327034745	1.78337148397209	0.670453451523383	0.0431151673009846
unitig_2480_Tb427v10	4867	464	+	9	11	6	1	0	0	0	0	1	1	1	1	3.3857447347503	0.440985280834316	0.406746176424159	0.00100287434809929	2.97418361579234	-0.191247028780472	-0.112564792256678	-0.00326683154460067	1.91644500708237	-1.50923739423496	-0.540434967907981	-0.0342409585666312
unitig_2480_Tb427v10	7630	483	-	14	22	22	24	0	0	0	0	1	1	1	1	4.17491704572862	0.913120269915386	1.00671218312002	0.00100287434809929	4.17491704572862	1.04329615374073	0.728113946167604	0.0313591850429412	4.23634541962139	1.69938349023634	0.979079326250553	0.0805379061638568	Tb427_000777900
unitig_2480_Tb427v10	7718	383	+	129	79	63	11	0	0	0	0	1	1	1	1	6.66484562148545	-0.396817627742892	-0.694039541688927	-0.00100287434809929	6.50274648722936	-0.730967159670578	-0.678750415605382	-0.0283422418756546	5.27018512187178	-2.64769310328217	-1.8198891536899	-0.306250095084372	Tb427_000777900
unitig_2480_Tb427v10	9872	371	+	75	41	3	0	0	0	0	0	1	1	1	NA	5.806722085336	-0.514835843732134	-0.782246973700891	-0.00100287434809929	4.02287983069134	-4.02479914044607	-2.75124425188182	-0.900186392064274	2.61920236966254	-6.15472636042934	-2.57276920611306	-0.823455883826376
unitig_2480_Tb427v10	9949	471	+	33	34	7	0	0	0	0	0	1	1	1	NA	5.08730682361797	0.386182789461477	0.513687456464792	0.00100287434809929	3.98648989303315	-1.75387103844666	-1.19291900372575	-0.0764174520592543	2.03304459522889	-4.92451255609264	-1.81031386555724	-0.304977829292194	Tb427_000778000:pseudogene
unitig_2480_Tb427v10	10091	439	-	42	48	4	1	0	0	0	0	1	1	1	1	5.50465188916241	0.541412176010045	0.779228694877302	0.00100287434809929	3.78965796879001	-2.84019600909915	-1.87979244721033	-0.294157747855347	2.99717671842943	-3.77558268319391	-1.70897303699343	-0.261671869862911	Tb427_000778000:pseudogene
unitig_2480_Tb427v10	10245	380	+	70	61	4	0	0	0	0	0	1	1	1	NA	6.04103292886902	0.145326331738522	0.22990789637438	0.00100287434809929	4.15473817692055	-3.56055917636393	-2.47811077635	-0.678402410563322	2.5697756761994	-6.05118317445401	-2.5028147855243	-0.762071179082374	Tb427_000778000:pseudogene
unitig_2480_Tb427v10	10255	474	+	19	20	6	0	0	0	0	0	1	1	1	NA	4.32147711174017	0.366551654056967	0.417070322571819	0.00100287434809929	3.49292096850167	-1.19810251926674	-0.760423989053906	-0.0338372844098142	1.64270110943112	-4.10225521581344	-1.37992336782276	-0.161278068121324	Tb427_000778000:pseudogene
unitig_2480_Tb427v10	10833	471	-	477	493	171	15	0	0	0	0	1	1	1	1	8.92313159868975	0.143958994981286	0.332908590291993	0.00100287434809929	8.16071084454796	-1.4574346800815	-1.59717295291218	-0.17423644976356	6.42677661665499	-4.25607346235577	-3.46538944785149	-1.81324934112231	Tb427_000778000:pseudogene
unitig_2480_Tb427v10	11373	411	-	38	31	3	0	0	0	0	0	1	1	1	NA	5.12203323209741	0.0553311444444404	0.0740966982479604	0.00100287434809929	3.53707073137625	-3.07048266474585	-1.96110741209764	-0.333775609190657	2.13339327034745	-5.13549175330251	-1.93067355972449	-0.363200732442835	Tb427_000778000:pseudogene
unitig_2480_Tb427v10	17037	471	-	64	47	41	25	0	0	0	1	6	6	6	6	5.7905414318771	-0.0925620682693873	-0.140240646215969	-0.00100287434809929	5.69313334338509	-0.265294540603953	-0.224606376211919	-0.00659275392718321	5.34182629869737	-0.501276962136895	-0.348488229434887	-0.0176898087036459	Tb427_000778200
unitig_2480_Tb427v10	17523	408	-	73	72	172	165	0	0	0	0	1	1	1	1	6.18979071742565	0.316165755405588	0.512775103305676	0.00100287434809929	6.81506244825095	1.48758132057764	1.42854511561044	0.12453144671795	6.78517987582179	1.78776223216877	1.5248738655027	0.197104229784192	Tb427_000778200
unitig_2480_Tb427v10	17741	493	+	21	16	25	13	0	0	0	0	1	1	1	1	4.23532943703028	-0.0961499622404163	-0.1073987948295	-0.00100287434809929	4.5493450483368	0.658476575088693	0.48311718445892	0.0169304137610235	4.09057612843278	0.28359898117007	0.159080298920049	0.00761536253036233	Tb427_000778200
unitig_2480_Tb427v10	17968	429	+	74	62	60	43	0	0	0	0	1	1	1	1	6.09247640256212	0.0870238657517089	0.138871355400182	0.00100287434809929	6.06901587886838	0.0419007095314458	0.0370635753063606	0.00133470553183671	5.83105600815544	0.000520957715985149	0.00039018612520639	5.8601206767508e-05	Tb427_000778200
unitig_2480_Tb427v10	18942	436	+	54	31	31	20	0	0	0	0	1	1	1	1	5.37273212413842	-0.440910222351429	-0.619270049108035	-0.00100287434809929	5.37273212413842	-0.400339750243422	-0.326097454704241	-0.0123899981159498	5.06286816469751	-0.543113856835669	-0.361005494159294	-0.0186897978679144	Tb427_000778200
unitig_2480_Tb427v10	19335	482	-	12	10	6	3	0	0	0	0	1	1	1	1	3.51808680627674	-0.0632691830529816	-0.0601878589095176	-0.00100287434809929	3.17214795395791	-0.574193424069163	-0.347940206936379	-0.0123899981159498	2.72560555591616	-0.762808419610521	-0.326176411440317	-0.0170757346421414	Tb427_000778200
unitig_2480_Tb427v10	19849	467	+	326	123	60	18	41	22	12	1	7	8	8	6	7.64965320656555	-1.173923371406	-2.3558674930978	-0.215617890076241	7.13490120941051	-2.22346246996143	-2.20744542056081	-0.486985601026865	6.28019627358769	-3.42569297685786	-2.73453598199339	-0.972597320127476	Tb427_000778200
unitig_2480_Tb427v10	20127	421	+	369	236	335	255	264	159	228	169	18	16	18	17	8.20756346374277	-0.474018266686327	-1.01709754373915	-0.00100287434809929	8.45979975517317	-0.177247026628749	-0.199469770513402	-0.00566109138540531	8.26330501754189	-0.267743092904378	-0.268746099539585	-0.0138995627442753	Tb427_000778200
unitig_2480_Tb427v10	20781	396	-	36	21	0	0	0	1	0	0	1	2	NA	NA	4.80804465679106	-0.432105190089327	-0.543877108768462	-0.00100287434809929	2.09491227944001	-5.90952094473086	-3.04251970777254	-1.15661691831951	2.09491227944001	-5.05460590209671	-1.88403632173558	-0.340081710883121	Tb427_000778200
unitig_2480_Tb427v10	21269	448	+	11	11	9	7	0	0	0	0	1	1	1	1	3.52356195605701	0.189184544699712	0.180199603335927	0.00100287434809929	3.3857447347503	0.105809822152287	0.0661328752895799	0.00171645330995403	3.21522627583277	0.412814841809756	0.195393476012509	0.00981404549324089	Tb427_000778300:pseudogene
unitig_2480_Tb427v10	21337	428	+	12	13	1	5	0	0	0	0	1	1	1	1	3.6993718459691	0.328193742215304	0.325502498203844	0.00100287434809929	2.11440934524794	-2.77659411655148	-1.43389251787636	-0.125581144463374	3.05164390420601	-0.140460321583404	-0.0642967347322657	-0.00414020746755787	Tb427_000778300:pseudogene
unitig_2480_Tb427v10	21553	345	-	61	39	33	22	0	0	0	0	1	1	1	1	5.62314762675817	-0.288048176099008	-0.423604309441005	-0.00100287434809929	5.50430184789851	-0.49326187242918	-0.408268601277129	-0.0153003392107758	5.21718380083446	-0.599317249378874	-0.408462887941015	-0.0214054174951092	Tb427_000778300:pseudogene
unitig_2480_Tb427v10	21575	471	+	156	210	389	407	0	0	0	0	1	1	1	1	7.50384763499951	0.671302121597378	1.32213761797015	0.00100287434809929	7.94774918249714	1.37728182265813	1.48015189337452	0.138491238912969	7.98033754802553	1.71109147871982	1.67057750833287	0.248060260930292	Tb427_000778300:pseudogene
unitig_2480_Tb427v10	21693	426	+	24	32	17	9	0	0	0	0	1	1	1	1	4.81853882857183	0.739690514325924	0.932993450058804	0.00100287434809929	4.37199643053009	-0.0735817015526231	-0.052732252066994	-0.00133470553183671	3.9313186787794	-0.398411749694039	-0.216936324255786	-0.0111866736746512	Tb427_000778300:pseudogene
unitig_2480_Tb427v10	21983	476	-	95	48	24	18	45	24	9	5	13	12	13	10	6.08867083511144	-0.636954431188749	-1.01579300390882	-0.00100287434809929	5.59606933607548	-1.58529634721976	-1.32670924136784	-0.0989410358828931	5.39344109683235	-1.53638004028543	-1.07679337073504	-0.0961583889989829	Tb427_000778400:pseudogene
unitig_2480_Tb427v10	22086	519	-	67	38	8	7	0	0	0	0	1	1	1	1	5.67180106887287	-0.459697913679861	-0.681967446364079	-0.00100287434809929	4.58213921915059	-2.57713350185279	-1.89897788330072	-0.301685412631388	4.49185309632967	-2.24922438678712	-1.35657295778316	-0.151926158522881	Tb427_000778400:pseudogene
unitig_2480_Tb427v10	22154	410	+	225	228	522	309	0	0	0	0	1	1	1	1	7.82651698915673	0.229108475401592	0.470031901539712	0.00100287434809929	8.42313542511181	1.18125681009855	1.32510931714906	0.0985226290490372	8.04538961123482	0.771926786742846	0.758570495514326	0.0514341509473715	Tb427_000778400:pseudogene
unitig_2480_Tb427v10	22575	439	-	7	18	18	12	0	0	0	0	1	1	1	1	3.55817198061873	1.49747000122188	1.43782464446523	0.00780172525134829	3.55817198061873	1.69248060288266	1.08423028996716	0.0624986540019615	3.27537339269162	1.76119204492692	0.843807501854421	0.061494502859958
unitig_2480_Tb427v10	22660	413	-	6	14	11	9	0	0	0	0	1	1	1	1	3.27921035663433	1.30332203988685	1.17227891915581	0.00100287434809929	3.11200083709905	1.18856720583739	0.713917684048416	0.0301381711977855	2.97418361579234	1.59840394364552	0.720059904084836	0.0494894372752859
unitig_2480_Tb427v10	23163	447	-	495	534	980	862	0	1	0	0	1	1	1	1	9.00739369245349	0.197726296911812	0.460941758700404	0.00100287434809929	9.44505753368932	0.762096979759142	0.929577450470717	0.0462497762366298	9.35256094686969	0.812370409830825	0.894526459552324	0.0678786471963689
unitig_2480_Tb427v10	23264	485	+	40	29	35	31	0	0	0	0	1	1	1	1	5.11124652612323	-0.112697744315435	-0.150604476619842	-0.00100287434809929	5.24479856119465	0.206635406073473	0.165685425731156	0.00443466665830948	5.15856496319227	0.49503565774244	0.334217433053475	0.0170757346421414
unitig_2480_Tb427v10	23617	482	+	18	10	15	3	0	0	0	0	1	1	1	1	3.80088539420386	-0.585056271376903	-0.593774203194626	-0.00100287434809929	4.08182483800791	0.152355802898727	0.104990162521956	0.00326683154460067	3.00840414384328	-1.35426154488122	-0.614416028914086	-0.0390860396070621
unitig_2480_Tb427v10	23638	482	-	626	1315	2190	1367	0	0	0	0	1	1	1	1	9.82628311624388	1.07865502641312	2.69792743088274	0.400568392421308	10.1941075993224	1.44517327626128	1.86120660736859	0.283926688963345	9.85424790850089	1.02616964457288	1.17106177015759	0.114605832149883	Tb427_000778500:pseudogene
unitig_2480_Tb427v10	23847	388	+	98	72	91	51	0	0	0	0	1	1	1	1	6.40098045473566	-0.120405372335075	-0.202094153995188	-0.00100287434809929	6.56887582887021	0.183306478539422	0.171444039127315	0.0046705629386852	6.1542761733198	-0.202285604959228	-0.158686703079092	-0.00751196696084317	Tb427_000778500:pseudogene
unitig_2480_Tb427v10	23871	489	-	16	14	19	16	0	0	0	0	2	2	1	1	3.95118755724301	0.066092427663722	0.0693734339487796	0.00100287434809929	4.16489816911035	0.650257448562575	0.453196822894217	0.0155462113519656	4.04439411935845	0.958864290914239	0.533271652412799	0.0324718766290411	Tb427_000778500:pseudogene
unitig_2480_Tb427v10	23904	495	-	19	35	73	57	0	0	0	0	1	1	1	1	4.71757466918347	1.19043417563645	1.4711574291915	0.00854273490883795	5.24253728184931	2.3111081284031	1.85258537073151	0.278959832850537	5.06544613490331	2.42734408108847	1.61412733877669	0.227864432380233	Tb427_000778500:pseudogene
unitig_2480_Tb427v10	24136	468	+	460	626	881	722	1	0	3	1	1	1	1	1	9.0691140227066	0.526683662784939	1.23494835334569	0.00100287434809929	9.31543705270576	0.738069362270253	0.891314279577273	0.0438544994478253	9.17195556173969	0.703729719722023	0.764211937195058	0.0524652426953531	Tb427_000778500:pseudogene
unitig_2480_Tb427v10	24262	510	+	18	5	5	2	0	0	0	0	1	1	1	1	3.33444249213312	-1.59397018122152	-1.45256000095274	-0.00780172525134829	3.33444249213312	-1.37134069564638	-0.850796767971977	-0.0401780466807898	2.76569073025816	-1.81755627875765	-0.783809331444005	-0.0542752090641619	Tb427_000778500:pseudogene
unitig_2480_Tb427v10	24537	416	-	126	93	45	28	0	0	0	0	1	1	1	1	6.76494401729097	-0.134571487817627	-0.238957573583414	-0.00100287434809929	6.2453941074465	-1.14844868531043	-1.03639597204113	-0.0568915219289701	5.90794179442953	-1.38362647926575	-1.04800333454364	-0.0913348522555531	Tb427_000778500:pseudogene
unitig_2480_Tb427v10	24591	434	-	212	128	159	142	0	0	0	0	1	1	1	1	7.36847179010947	-0.47003819230921	-0.909307603043086	-0.00100287434809929	7.52436582239497	-0.270694038880625	-0.279409642326355	-0.0083910414176646	7.44306857003858	-0.115439296414148	-0.106458563694193	-0.00515472422931162	Tb427_000778500:pseudogene
unitig_2480_Tb427v10	24897	442	-	18	13	13	14	0	0	0	0	1	1	1	1	3.98217043389621	-0.198095882690676	-0.209364005145763	-0.00100287434809929	3.98217043389621	-0.0493520149275587	-0.0335474884522793	-0.00119446050974949	4.03371718037826	0.608290159104611	0.337628616437249	0.0171187347450118	Tb427_000778500:pseudogene
unitig_2480_Tb427v10	25154	481	+	36	18	65	36	0	0	0	0	1	1	1	1	4.69963896225448	-0.655427456259203	-0.80703098064433	-0.00100287434809929	5.61162378020873	1.22000478108595	1.02290610393123	0.0546152878107764	5.18982455888002	0.854285075010814	0.579679137568363	0.0349908867114062	Tb427_000778500:pseudogene
unitig_2480_Tb427v10	25252	393	+	8	22	22	4	0	0	0	0	1	1	1	1	3.78965796879001	1.63486458762704	1.65502479669018	0.0291821525512942	3.78965796879001	1.80366018067557	1.19375802730014	0.0764779880831989	2.62869392134633	0.165243719056762	0.069214788351252	0.00414020746755787	Tb427_000778500:pseudogene
unitig_2480_Tb427v10	27003	468	-	60	73	41	34	0	0	0	0	1	1	1	1	6.05926779105548	0.622508029655827	0.98785340221993	0.00100287434809929	5.64695133431076	-0.169769332302836	-0.142944129207051	-0.00376849416316879	5.51369384702638	0.00696677223495845	0.0049747819762296	0.000108109387990943	Tb427_000778600
unitig_2480_Tb427v10	27024	462	-	30	27	66	34	0	0	0	0	1	1	1	1	4.85604852554377	0.18464555165877	0.234658377507027	0.00100287434809929	5.49300988653204	1.50838336266429	1.24677201878414	0.0833210740182808	5.01963089717053	1.04966541000269	0.692765574613395	0.0459946554039901	Tb427_000778600
unitig_2480_Tb427v10	27050	394	+	207	202	335	375	0	0	0	0	1	1	1	1	7.67937281200314	0.190290306788238	0.383319307528209	0.00100287434809929	8.04356824121724	0.736456843950119	0.798497277923985	0.0368351155550771	8.12481831187428	1.15226150614472	1.14122844126345	0.106791971701301	Tb427_000778600
unitig_2480_Tb427v10	27344	411	-	55	74	64	90	0	0	0	0	1	1	1	1	6.00679219340613	0.768283298265429	1.20839296379904	0.00100287434809929	5.90282156088668	0.572291751169001	0.496609502711052	0.0173274540815779	6.14713087671666	1.43966027096762	1.12824137468358	0.105283624866173	Tb427_000778600
unitig_2480_Tb427v10	27666	437	-	7	5	13	4	0	0	0	0	1	1	1	1	2.68316110712291	-0.42962479315912	-0.334262052045121	-0.00100287434809929	3.33088904888599	1.22648250266197	0.760534618692533	0.0338372844098142	2.53840779852542	0.354396212393004	0.145594812373842	0.00719517336714546
unitig_2481_Tb427v10	3932	408	-	66	88	175	176	0	0	0	0	1	1	1	1	6.26144399279209	0.744126725861356	1.22115513971024	0.00100287434809929	6.75530482790288	1.66437811654189	1.58821500451242	0.170812357264027	6.75940340438619	2.03068279200864	1.7264562089097	0.269945282677435	Tb427_000778700
unitig_2481_Tb427v10	4048	417	+	264	322	371	411	0	1	0	0	1	1	1	1	8.19013963121232	0.457596788288183	0.979926153262418	0.00100287434809929	8.29217115632631	0.484115962730696	0.536828952966076	0.019601852584151	8.36593626626783	0.878458506020493	0.890309375017951	0.067725425422837	Tb427_000778700
unitig_2481_Tb427v10	4150	493	+	18	17	26	12	0	0	0	0	1	1	1	1	4.16936819128696	0.198467393067049	0.218546346777284	0.00100287434809929	4.46868691009607	0.930774763459187	0.675668493118955	0.0278310413865424	3.92665477770184	0.403165364764114	0.219331882323203	0.0115490386263204	Tb427_000778700
unitig_2481_Tb427v10	4377	429	+	71	76	48	36	0	0	0	0	1	1	1	1	6.20862958973552	0.432437569551506	0.703534298506913	0.00100287434809929	5.87989208948276	-0.202716888987309	-0.17543960335001	-0.00474047323586958	5.6748479478292	-0.172884644731128	-0.126516124004804	-0.00544648896734532	Tb427_000778700
unitig_2481_Tb427v10	5351	436	+	55	39	31	18	0	0	0	0	1	1	1	1	5.5490983072636	-0.139711415063052	-0.202720578158458	-0.00100287434809929	5.38584789492501	-0.427262491006401	-0.348586110050138	-0.0123899981159498	5.00193461598953	-0.711320007732646	-0.468092405428483	-0.0265581654820897	Tb427_000778700
unitig_2481_Tb427v10	5744	482	-	14	13	7	3	0	0	0	0	1	1	1	1	3.80643424864552	0.129775488437481	0.131874255798922	0.00100287434809929	3.38243579536805	-0.569821041184277	-0.355977993348941	-0.0123899981159498	2.83266795859259	-0.986834355574161	-0.431614445492256	-0.0239845859900162	Tb427_000778700
unitig_2481_Tb427v10	5965	480	-	2	7	7	10	0	0	0	0	1	2	1	1	2.11440934524794	1.45151517853115	0.977103666515924	0.00100287434809929	2.11440934524794	1.86726207322324	0.964294024736496	0.0512756695546942	2.35712275883306	3.17932456605644	1.25573996474732	0.132132576366298	Tb427_000778700
unitig_2481_Tb427v10	6478	438	-	407	299	299	193	2	3	1	1	1	1	1	1	8.44853422095361	-0.299345648945518	-0.659584813898202	-0.00100287434809929	8.44853422095361	-0.480100245837327	-0.53976339155632	-0.019601852584151	8.13342300263142	-0.779906625136618	-0.773088856299244	-0.0540084564876846	Tb427_000778800
unitig_2481_Tb427v10	6920	454	+	11	7	19	15	0	0	0	0	1	1	1	1	3.21522627583277	-0.483124939053739	-0.427986072619634	-0.00100287434809929	3.90448208745963	1.16486049939816	0.783377160448064	0.0352543208103401	3.73887913322194	1.41519992127362	0.742866044838589	0.0502046204887466	Tb427_000778800
unitig_2481_Tb427v10	7191	396	-	38	14	0	0	0	0	0	0	1	1	NA	NA	4.56238376791124	-1.09353130595961	-1.30896378157676	-0.00100287434809929	2.13339327034745	-5.98255681467663	-3.09868789024101	-1.20914762658097	2.13339327034745	-5.13549175330251	-1.93067355972449	-0.363200732442835	Tb427_000778800
unitig_2481_Tb427v10	7679	448	+	13	4	15	5	0	0	0	0	1	1	1	1	2.96240625180289	-1.50328712352545	-1.25295484208336	-0.00100287434809929	3.85454190627517	0.600771757264541	0.401233789769494	0.0151480474554717	3.10715956040038	-0.256434937505854	-0.118731275078942	-0.00540982164651198	Tb427_000778900:pseudogene
unitig_2481_Tb427v10	7747	428	+	19	12	3	5	0	0	0	0	1	1	1	1	3.96462920431849	-0.387310223508255	-0.407752554890734	-0.00100287434809929	3.04637857045993	-2.11689042895935	-1.25931671184746	-0.0854774063363494	3.37241691874977	-0.810165737329523	-0.395792476719257	-0.0206918999664634	Tb427_000778900:pseudogene
unitig_2481_Tb427v10	7963	345	-	65	29	40	19	0	0	0	0	1	1	1	1	5.45803302544965	-0.800068841116726	-1.14166457827582	-0.00100287434809929	5.68663650221104	-0.322229321171173	-0.27259865304703	-0.00817244087941212	5.15941261019985	-0.890504540323512	-0.601296013382178	-0.0372842338756928	Tb427_000778900:pseudogene
unitig_2481_Tb427v10	7985	471	+	158	197	394	389	0	0	0	0	1	1	1	1	7.46702393660194	0.56410867621663	1.10566910235671	0.00100287434809929	7.96611026007643	1.37394159820971	1.47907969062249	0.138157590383003	7.95690927410054	1.6331484552809	1.59071422838378	0.217338172709779	Tb427_000778900:pseudogene
unitig_2481_Tb427v10	8103	426	+	40	23	26	11	0	0	0	0	1	1	1	1	4.94721942728113	-0.446885071170737	-0.578326713162506	-0.00100287434809929	5.03388522872391	-0.207314685963599	-0.16190493086958	-0.00442315570472122	4.43170597947082	-0.890361564562974	-0.53131349740969	-0.0319058763606262	Tb427_000778900:pseudogene
unitig_2481_Tb427v10	8496	519	-	72	27	20	12	0	0	0	0	1	1	1	1	5.4806344017698	-1.04773285481879	-1.50131254938212	-0.0117609053251135	5.26873054731651	-1.4266942798877	-1.14735007415963	-0.0703577294178043	4.91188263989483	-1.65360389115734	-1.07199991863776	-0.0959333719726903
unitig_2481_Tb427v10	8564	410	+	225	217	577	339	0	0	0	0	1	1	1	1	7.79092760699574	0.16161484050486	0.330117189392542	0.00100287434809929	8.4953303797794	1.3120065352108	1.48107032273026	0.139004514624666	8.11212569375006	0.889797479348389	0.880182532181248	0.0666639075194502
unitig_2481_Tb427v10	8985	439	-	11	7	10	12	0	0	0	0	1	1	1	1	3.21522627583277	-0.483124939053739	-0.427986072619634	-0.00100287434809929	3.45793968941789	0.253901237461654	0.160344882153692	0.00442315570472122	3.58370907291587	1.11799810337707	0.569464792639688	0.0349908867114062
unitig_2481_Tb427v10	9070	413	-	5	11	12	7	0	0	0	0	1	1	1	2	2.99149678734716	1.15206106160214	0.967040177195946	0.00100287434809929	3.05164390420601	1.54593186498494	0.920372513605878	0.0461364934839657	2.68316110712291	1.52511729032571	0.646284755977649	0.0431151673009846
unitig_2481_Tb427v10	9573	447	-	479	539	928	858	0	0	0	0	1	1	1	1	8.99043307725307	0.260118047307187	0.605416148804024	0.00100287434809929	9.38207255247678	0.742432740040076	0.901223350227595	0.0442069833936098	9.32553066451013	0.85915955224126	0.944116530435049	0.0754131893856775
unitig_2481_Tb427v10	9674	485	+	52	32	40	32	0	0	0	0	1	1	1	1	5.36830666534729	-0.341934658648329	-0.479859139968661	-0.00100287434809929	5.52704776027537	0.00738706222053059	0.00613102424184373	0.000495504919059724	5.36830666534729	0.142620473663674	0.0995641691598743	0.00479438198438521
unitig_2481_Tb427v10	10027	462	+	6	7	10	4	0	0	0	0	1	1	1	1	2.80366515687481	0.252677893387405	0.202557386902361	0.00100287434809929	3.04637857045993	1.05303457248296	0.626439619708065	0.0253905631954486	2.4351823597917	0.570795742515433	0.229317005012895	0.0115490386263204
unitig_2481_Tb427v10	10048	462	-	616	1317	2180	1452	0	0	0	0	1	1	1	1	9.81577216546371	1.10510337733502	2.76182157523042	0.436927332977465	10.1792001797422	1.46453170198502	1.88420462256119	0.29420107488269	9.88613976634737	1.12928787765791	1.29149575172629	0.13979027051126
unitig_2481_Tb427v10	10179	508	-	6	8	13	5	0	0	0	0	1	2	1	1	2.89395127969572	0.453684286588314	0.371861044688767	0.00100287434809929	3.22766361015228	1.42702768523188	0.871751137482727	0.0418800588745731	2.57993566838919	0.846393346866584	0.350839542084232	0.0179512156116521
unitig_2481_Tb427v10	10237	388	+	91	90	63	57	0	0	0	0	1	1	1	1	6.50777286268362	0.301080277279893	0.513955882461177	0.00100287434809929	6.2521922625281	-0.200915541549427	-0.181451020767091	-0.00475401729907275	6.18059494461421	0.0594960960938996	0.0468442969964588	0.00233491921706798
unitig_2481_Tb427v10	10261	489	-	18	10	24	11	0	0	0	0	2	2	2	3	3.80088539420386	-0.585056271376903	-0.593774203194626	-0.00100287434809929	4.41208160487208	0.817352507081206	0.588891962263057	0.0225489482148444	3.86650766084298	0.287927011295531	0.15486820994496	0.00719517336714546
unitig_2481_Tb427v10	10294	495	-	30	29	69	54	0	0	0	0	1	1	1	1	4.90669019346236	0.288431240392896	0.370278044790963	0.00100287434809929	5.5248392051432	1.57012163786664	1.3028033465456	0.0954454991008891	5.34946083116991	1.67410259438555	1.16523953872542	0.114486927179072
unitig_2481_Tb427v10	10526	468	+	421	617	883	723	0	0	0	0	1	1	1	1	8.99484207370706	0.640515323514404	1.49140220348833	0.0109976906595065	9.25323757274685	0.880413730581609	1.05805819378961	0.0604904259707152	9.1091190137369	0.847834966182083	0.916144040361973	0.0722297827283435
unitig_2481_Tb427v10	10652	510	+	13	5	5	5	0	0	0	0	1	1	1	1	3.10715956040038	-1.18339208352475	-1.0215312747985	-0.00100287434809929	3.10715956040038	-0.930321364882399	-0.558404709692438	-0.0210890668416884	3.10715956040038	-0.256434937505854	-0.118731275078942	-0.00540982164651198
unitig_2481_Tb427v10	10927	416	-	153	75	35	34	0	0	0	0	1	1	1	1	6.75024979234763	-0.721298130873656	-1.27798178077434	-0.00100287434809929	6.20592098243743	-1.78193287833787	-1.6009381163041	-0.175303912164255	6.18530965107417	-1.42450399974705	-1.12231957090953	-0.105283624866173
unitig_2481_Tb427v10	11287	442	-	17	15	10	15	0	0	0	0	1	1	1	1	4.04173966366592	0.0887694817714452	0.0950609578221204	0.00100287434809929	3.76080021986186	-0.33873207589915	-0.223288031462518	-0.00659275392718321	4.04173966366592	0.784000920169202	0.435806288957149	0.024154553070058	Tb427_000779000
unitig_2481_Tb427v10	11544	481	+	45	33	63	31	0	0	0	0	1	1	1	1	5.28694191532823	-0.0929524241255974	-0.128465525285295	-0.00100287434809929	5.74823966348543	0.847892726069199	0.722551421051945	0.0308982445238006	5.24253728184931	0.318074868756178	0.217665508160587	0.0112464627831188	Tb427_000779000
unitig_2481_Tb427v10	11642	393	+	24	29	19	6	0	0	0	0	1	1	1	1	4.74867644673852	0.595944592288515	0.741148731185725	0.00100287434809929	4.45005603148873	0.0829489596564634	0.0600658688327027	0.00169909395987704	3.65757478112815	-0.922833270780605	-0.476865430098059	-0.0269574388383126	Tb427_000779000
unitig_2481_Tb427v10	12230	391	-	116	113	52	47	0	0	0	0	1	1	1	1	6.8453673159726	0.258593929045309	0.464712888469064	0.00100287434809929	6.2892158311602	-0.827517082737895	-0.750456657237827	-0.0337135867386831	6.21702087649261	-0.56959183799479	-0.450739193864423	-0.0245369642168199
unitig_2481_Tb427v10	13461	394	+	199	209	371	341	0	0	0	0	1	1	1	1	7.67552568496085	0.296451152432524	0.596879058396924	0.00100287434809929	8.08873166838047	0.931223811635833	1.01385490946513	0.0543304594045412	8.02799335225622	1.0947009422693	1.07389806452658	0.0959333719726903	Tb427_000779100:pseudogene
unitig_2481_Tb427v10	13508	441	-	551	482	455	296	0	0	0	0	1	1	1	1	9.01080110387341	-0.10473293892506	-0.244233274106574	-0.00100287434809929	8.96926215969672	-0.411386010860424	-0.483287419606887	-0.0169304137610235	8.65955268506869	-0.722281380365861	-0.751708125443996	-0.0514341509473715	Tb427_000779100:pseudogene
unitig_2481_Tb427v10	13856	394	-	11	10	5	4	0	0	0	0	1	1	1	1	3.45793968941789	0.0468000547939801	0.0439021360957945	0.00100287434809929	2.99149678734716	-0.706691774672456	-0.417013364351019	-0.0155462113519656	2.84674347874966	-0.291136432801604	-0.127712004261551	-0.00557880918073759	Tb427_000779100:pseudogene
unitig_2481_Tb427v10	13899	416	+	46	12	0	3	0	0	0	0	1	1	NA	1	4.59150750044138	-1.57784265326436	-1.90011748095183	-0.0779327958210761	2.26957940555402	-6.24146834166715	-3.3019220132629	-1.41439591937347	3.67325686658282	-2.74169436087901	-1.42105755245908	-0.168333979068135
unitig_2481_Tb427v10	14491	415	-	34	28	69	45	0	0	0	0	1	1	1	1	4.97070723547145	0.0637526363419921	0.0828878345907443	0.00100287434809929	5.61373276475084	1.38668423803578	1.16295097436876	0.0703577294178043	5.30815954848843	1.24059696384005	0.857884912177276	0.0643146026831801
unitig_2481_Tb427v10	15947	486	-	8498	14445	30896	25865	6916	11108	25127	19695	19	18	19	18	13.435662515157	0.399797713243971	1.19700631168329	0.00100287434809929	13.9840741532836	0.79341719935849	1.24340698644391	0.0830016342853476	13.855866984984	0.672168313796873	0.909841056887307	0.0701020553832026
unitig_2481_Tb427v10	15947	493	-	5	6	10	16	0	0	1	0	6	7	6	5	2.57993566838919	0.233502756605279	0.177039963305894	0.00100287434809929	2.92587452070803	1.28572174396825	0.751354836373227	0.0338372844098142	3.25191286899788	2.61123671548334	1.2451633884374	0.130378950331011
unitig_2481_Tb427v10	15948	485	-	0	3	9	13	0	2	7	9	NA	16	19	14	0.403677461028802	2.04728235394396	0.863940739548093	0.00100287434809929	1.12396375672179	4.41174728249316	1.94338072483191	0.3246532323733	1.37744375108173	5.96778348112001	1.88731570799555	0.340081710883121
unitig_2481_Tb427v10	15953	480	-	0	22	0	36	0	0	0	0	NA	2	NA	2	1.74592654816484	5.24518423629925	3.20493849586191	0.777143004104257	-1	-0.20234568570417	-0.0617519716005869	-0.00171645330995403	2.09491227944001	7.32504321566332	2.73031127330181	0.96780940739736
unitig_2481_Tb427v10	15971	428	-	7	6	17	8	0	0	1	1	5	4	5	6	2.80366515687481	-0.160223861547447	-0.128442287844696	-0.00100287434809929	3.51808680627674	1.61045336549673	1.02581449768117	0.0549722200626289	2.99717671842943	1.22941799786446	0.556481578034851	0.0349908867114062
unitig_2481_Tb427v10	15971	462	-	5	3	7	12	1	0	2	4	7	6	11	14	2.13339327034745	-0.780014773285664	-0.527669034712786	-0.00100287434809929	2.68316110712291	0.78181046177713	0.440580693369522	0.0155462113519656	3.05164390420601	2.22838882069145	1.02006120496647	0.0879690988087736
unitig_2481_Tb427v10	16345	471	+	20	6	1	0	13	5	1	0	17	24	32	NA	3.52899586137959	-1.46702228209003	-1.39911031415379	-0.00481223333506552	2.47125725266962	-3.45622102258234	-1.88604478100627	-0.295769408569023	1.67877600230904	-4.17835520234336	-1.4172479725434	-0.168333979068135
unitig_2481_Tb427v10	16536	374	+	3	5	6	14	0	0	0	0	1	1	1	1	2.13339327034745	0.524138619873722	0.354572412057599	0.00100287434809929	2.25389732009935	1.18925985727456	0.627628208105444	0.0253905631954486	2.83266795859259	3.11441779056578	1.36216144088758	0.154207368443397
unitig_2481_Tb427v10	17252	437	+	441	291	267	237	409	260	244	222	24	23	24	24	8.48681085042448	-0.457869745533741	-1.01301547901594	-0.00100287434809929	8.42483235446849	-0.754243073041208	-0.846219879725703	-0.0401780466807898	8.33902666543339	-0.647445713010991	-0.654532848968457	-0.0431151673009846	Tb427_000779200:pseudogene
unitig_2481_Tb427v10	19726	479	+	7	8	10	3	0	0	0	0	1	1	1	1	2.99717671842943	0.269715622456468	0.226712126691051	0.00100287434809929	3.14960400919364	0.853250940799591	0.515338372829527	0.0187492368722372	2.35712275883306	0.00939956461412872	0.0037125523651166	0.000108109387990943
unitig_2481_Tb427v10	21653	350	+	56	76	64	61	0	0	0	0	1	1	1	1	6.03878340255392	0.779651909385937	1.23294867867682	0.00100287434809929	5.91570310891922	0.54553175675705	0.474097880863411	0.0169304137610235	5.88134673387721	0.892376263497031	0.673305560829086	0.0431151673009846	Tb427_000779300:pseudogene
unitig_2481_Tb427v10	21798	376	-	324	287	224	216	314	281	219	211	24	23	25	24	8.25474640691544	-0.0099052142497747	-0.021366655132502	-0.00100287434809929	8.07632315137014	-0.494772409695765	-0.538065156641947	-0.019601852584151	8.05014894136293	-0.269853732407845	-0.265309999167334	-0.013636712538258	Tb427_000779300:pseudogene
unitig_2481_Tb427v10	26534	460	-	3	7	15	9	0	0	0	0	1	1	1	1	2.35712275883306	1.03413362179526	0.741043598571627	0.00100287434809929	2.88077561622224	2.49641593870255	1.44911521278643	0.12954693775424	2.52764121775059	2.53296505647495	1.03819284578676	0.0913348522555531	Tb427_000779400
unitig_2481_Tb427v10	26812	400	-	23	7	3	3	0	0	0	0	1	1	1	1	3.73073972364308	-1.42582972932702	-1.42427032876192	-0.00780172525134829	3.18097188686762	-2.3774689392991	-1.44251600921293	-0.12897746620497	3.18097188686762	-1.71473756518647	-0.805991799925883	-0.0580288286048853	Tb427_000779400
unitig_2481_Tb427v10	26878	403	+	40	74	105	100	0	0	0	0	1	1	1	1	5.77950926167339	1.22830896857077	1.85739902014611	0.0656345004207619	6.0304745957959	1.72661586643631	1.52055632151894	0.149659206610345	5.99545084703178	2.06589697113198	1.58464037021743	0.217029049899133	Tb427_000779400
unitig_2481_Tb427v10	26909	403	+	62	75	119	111	0	0	0	0	1	1	1	1	6.10209451199358	0.612634086875542	0.979210203384498	0.00100287434809929	6.43332554632142	1.2401473796756	1.14280928022082	0.0703577294178043	6.3833420922912	1.53313705243735	1.24106578015394	0.12990520643875	Tb427_000779400
unitig_2481_Tb427v10	26993	491	-	7	9	7	2	0	0	0	0	5	5	5	6	3.07740905452605	0.447005913906377	0.383108207860139	0.00100287434809929	2.90689059560852	0.351472811126878	0.20481655564837	0.00566873470274673	2.11440934524794	-0.451734866018898	-0.169111912144468	-0.00852822311212746	Tb427_000779400
unitig_2481_Tb427v10	27133	483	-	15	6	20	16	0	0	0	0	1	1	1	1	3.32731801426398	-1.09901477513309	-0.999831979535324	-0.00100287434809929	4.15587415750248	0.812443487743512	0.565539142536276	0.0210890668416884	3.99929521487266	1.05285500720732	0.580641437643814	0.0349908867114062	Tb427_000779400
unitig_2481_Tb427v10	27179	389	-	10	12	4	4	0	0	0	0	1	1	1	1	3.51808680627674	0.439808350938947	0.418388885334177	0.00100287434809929	2.78112121211054	-0.880305951381597	-0.503447367086355	-0.0184883092648837	2.78112121211054	-0.153851498894653	-0.0665640223435059	-0.00414020746755787	Tb427_000779400
unitig_2481_Tb427v10	27238	472	-	69	57	64	58	0	0	0	0	1	1	1	1	5.98221556183394	0.0708565753750828	0.110980797084211	0.00100287434809929	6.06508416407338	0.234817121644363	0.207615729862064	0.00566873470274673	5.99465289615346	0.506226597657988	0.388255304676909	0.020104197407855	Tb427_000779400
unitig_2481_Tb427v10	27548	472	+	381	354	334	237	0	0	0	0	1	1	1	1	8.52259053203702	0.0315651747780777	0.070101836021386	0.00100287434809929	8.480700823738	-0.231606906444975	-0.261119645496681	-0.00773223100351842	8.23366147502642	-0.412403885881217	-0.412779659656127	-0.0215732522461454	Tb427_000779400
unitig_2481_Tb427v10	27865	491	-	8	2	9	5	0	0	0	0	1	1	1	1	2.20469546806885	-1.87306400933301	-1.29069468248365	-0.00100287434809929	3.16769517734696	0.529413041750109	0.320596391098525	0.0123899981159498	2.77344722994382	0.441219543885133	0.190585106439451	0.00981404549324089
unitig_2481_Tb427v10	27893	376	-	77	83	102	107	0	0	0	0	1	1	1	1	6.32991434887414	0.434659704724444	0.721277664106224	0.00100287434809929	6.47780225238984	0.703317395686143	0.651292971192478	0.0269169965616699	6.51215862743185	1.14426242096178	0.942296322003491	0.0750897704331925
unitig_2481_Tb427v10	29209	400	+	214	283	297	293	191	246	269	241	22	21	22	20	7.94601938122089	0.600064156923893	1.24899544099436	0.00100287434809929	7.98078984784743	0.527537994942034	0.568679202960663	0.02134939306869	7.9710252653048	0.785042788550722	0.765736109384558	0.0529827506433869	Tb427_000779500:pseudogene
unitig_2481_Tb427v10	29344	471	+	25	12	10	1	25	12	10	1	26	23	19	32	4.15814076587311	-0.751174738924942	-0.825156362507562	-0.00100287434809929	4.03237138237513	-0.873626742433148	-0.59796570558237	-0.0228018345052505	2.62869392134633	-3.00468128238555	-1.25855542474111	-0.132132576366298	Tb427_000779500:pseudogene
unitig_2481_Tb427v10	29532	419	-	36	49	37	29	0	0	0	0	1	1	1	1	5.40959058947981	0.789898412043523	1.11708106294168	0.00100287434809929	5.20932162468795	0.437258751672518	0.349065847262524	0.0123899981159498	5.03623380412093	0.563031018772513	0.372610808269631	0.0198758586810831	Tb427_000779500:pseudogene
unitig_2481_Tb427v10	30769	385	+	5	6	7	8	0	0	0	0	2	2	2	2	2.57993566838919	0.233502756605279	0.177039963305894	0.00100287434809929	2.68316110712291	0.78181046177713	0.440580693369522	0.0155462113519656	2.77344722994382	1.69728198911122	0.73314220332166	0.0501722176685505	Tb427_000779500:pseudogene
unitig_2481_Tb427v10	36742	426	-	376	324	17	0	369	309	17	0	25	24	20	NA	8.44929036133553	-0.069609213566192	-0.153390923767266	-0.00100287434809929	6.34289453580845	-4.11067965400593	-3.75028141702534	-1.91164188958491	3.77825302733596	-8.57526010160144	-4.53546403864524	-3.44189807165796	Tb427_000779700:pseudogene
unitig_2481_Tb427v10	37439	389	-	29	8	15	12	5	2	3	2	7	7	9	8	3.98505294530609	-1.53834566677972	-1.62688826511757	-0.0238690811577549	4.41841967987436	-0.516318673569507	-0.372314672417487	-0.0123899981159498	4.26324961956828	-0.298418226256808	-0.172772304103313	-0.00852822311212746	Tb427_000779700:pseudogene
unitig_2481_Tb427v10	37861	483	-	11	10	20	10	0	0	0	0	1	1	1	1	3.45793968941789	0.0468000547939794	0.0439021360957938	0.00100287434809929	3.94055698033755	1.23806377271149	0.836770721820845	0.0401780466807898	3.45793968941789	0.877198447342469	0.435890500975785	0.024154553070058	Tb427_000779700:pseudogene
unitig_2481_Tb427v10	37907	389	-	13	11	2	9	0	0	0	0	1	1	1	1	3.63922472911024	-0.0234288380508465	-0.0229193517514529	-0.00100287434809929	2.53840779852542	-2.11070859474456	-1.16366233326172	-0.0704891623547463	3.50140750780353	0.497760518746558	0.249476514344356	0.0119488249429027	Tb427_000779700:pseudogene
unitig_2481_Tb427v10	37966	472	-	47	63	76	45	0	0	0	0	1	1	1	1	5.77927014755156	0.767823359240273	1.16102244845098	0.00100287434809929	5.9136217255118	1.04217713577233	0.905491706854967	0.0443013987170782	5.53882512426482	0.752175279327554	0.539185767322663	0.0339242391126078	Tb427_000779700:pseudogene
unitig_2481_Tb427v10	38158	459	-	48	38	24	8	0	0	0	0	1	1	1	1	5.43334969144101	0.0174294941495894	0.0247578682418753	0.00100287434809929	5.10731134315117	-0.583004128761265	-0.459528224348643	-0.0155462113519656	4.34368784171873	-1.57894660567536	-0.927516109994839	-0.0726767497045854	Tb427_000779700:pseudogene
unitig_2481_Tb427v10	38276	472	+	376	296	290	263	0	0	0	0	1	1	1	1	8.38419717460897	-0.193204382046437	-0.422761053395554	-0.00100287434809929	8.36945020403823	-0.394944724433347	-0.440956338863895	-0.0155462113519656	8.29908260315457	-0.258593640920488	-0.260444037802336	-0.0130969884446479	Tb427_000779700:pseudogene
unitig_2481_Tb427v10	38593	491	-	5	3	15	2	0	0	0	0	1	1	1	1	2.13339327034745	-0.780014773285664	-0.527669034712786	-0.00100287434809929	3.20681396451209	1.86609861441281	1.13651891306379	0.0703577294178043	1.89067985676233	0.0189392354149855	0.00674240834607956	0.000108109387990943
unitig_2481_Tb427v10	39593	212	-	4	15	18	37	0	0	0	0	1	1	1	1	3.06206065591459	1.88706546579093	1.61133228344834	0.0238690811577549	3.18968918353563	2.40982564043999	1.46400885814246	0.133133779840483	3.6993718459691	4.04679505662876	2.1081292038239	0.463764654250648
unitig_2481_Tb427v10	40258	419	-	26	43	40	28	0	0	0	0	1	1	1	1	5.08543197520596	1.05870901294843	1.40774649168298	0.00606959104335164	5.03388522872391	1.01654441067925	0.793882747726711	0.0366361829317937	4.78040523436397	0.999819584563414	0.633943904822642	0.0431151673009846	Tb427_000779800:pseudogene
unitig_2481_Tb427v10	40962	424	+	26	19	22	11	0	0	0	0	1	1	1	1	4.50666133671272	-0.131628106021803	-0.155742143206247	-0.00100287434809929	4.60988677544644	0.176024241900888	0.130177046019983	0.00326683154460067	4.12574120531011	-0.252346747031515	-0.142471903599278	-0.00719517336714546	Tb427_000779800:pseudogene
unitig_2481_Tb427v10	41051	440	-	50	57	77	61	0	0	0	0	1	1	1	1	5.75185076684808	0.53668667092633	0.80760334007075	0.00100287434809929	5.96716794401302	0.968360761009936	0.846594767259981	0.0401780466807898	5.80036299404552	1.06511505052883	0.794152613655673	0.0565405844681788	Tb427_000779800:pseudogene
unitig_2481_Tb427v10	41092	423	-	3	8	47	50	0	0	0	0	1	2	1	1	2.44740888165397	1.23869342047135	0.908263340557197	0.00100287434809929	3.68860526519428	4.15797853378408	2.71325475256246	0.86850483091137	3.7327832024047	4.83593649300284	2.53550216834796	0.788091742008549	Tb427_000779800:pseudogene
unitig_2481_Tb427v10	41300	471	+	17	9	4	3	0	0	0	0	1	1	1	1	3.68860526519428	-0.665828307873448	-0.658748718864611	-0.00100287434809929	3.14960400919364	-1.5915339018733	-0.961239480762621	-0.0507495453335392	2.96831896950129	-1.2704829305384	-0.571639809599667	-0.0349908867114062	Tb427_000779800:pseudogene
unitig_2481_Tb427v10	41312	454	+	135	168	285	235	0	0	0	0	1	1	1	1	7.23937691126786	0.582154272726627	1.10663484374208	0.00100287434809929	7.61974798835836	1.20101609404127	1.2512268866633	0.0833487779971846	7.48086614548333	1.24896924950655	1.15665918883499	0.111636407706664	Tb427_000779800:pseudogene
unitig_2489_Tb427v10	957	439	+	112	165	523	510	0	0	0	0	1	1	1	1	7.09223429901213	0.835769705470951	1.55649484948685	0.0172451598509558	7.92291345907392	2.28464615547723	2.4496219322947	0.65831811022099	7.90477417104742	2.53054099759081	2.45175791359625	0.717906790493288	Tb427_000779900
unitig_2489_Tb427v10	1244	396	-	1040	1180	2622	2292	0	0	0	0	1	1	1	1	10.114121787982	0.16193563957646	0.413862595248233	0.00100287434809929	10.6898941536	0.881750440309418	1.17351311409653	0.0723040574169452	10.5928836341089	0.877280486250307	1.04783800488634	0.0913348522555531	Tb427_000779900
unitig_2489_Tb427v10	1464	443	-	1167	1838	4497	3705	2	5	9	6	1	1	1	1	10.5167601479002	0.594749697757289	1.56259888831683	0.0195348352459516	11.1620572003679	1.40696470216525	1.9277777467794	0.318075514525945	11.0223296721705	1.31120114779959	1.60256256696946	0.222024254537623	Tb427_000779900
unitig_2489_Tb427v10	1996	485	+	200	203	314	200	5	2	2	5	1	1	1	2	7.65817170536058	0.249166649855505	0.500576040451493	0.00100287434809929	7.9721873166671	0.706713227506502	0.7612214581992	0.0338372844098142	7.64745842645492	0.411081716522179	0.387685480292575	0.020104197407855	Tb427_000779900
unitig_2489_Tb427v10	2629	423	-	337	349	524	482	0	0	0	0	1	1	1	1	8.42394616865682	0.19778633189174	0.434655252843451	0.00100287434809929	8.71677132725773	0.549914938958447	0.632644140440787	0.0253905631954486	8.65656441204682	0.689379325548907	0.717277712402681	0.0487562378671511	Tb427_000779900
unitig_2489_Tb427v10	3285	223	-	6	12	8	18	0	0	0	0	2	3	1	1	3.17214795395791	1.06852270765819	0.936878347335536	0.00100287434809929	2.89395127969572	0.737558732022485	0.428977243145803	0.0155462113519656	3.45494654188502	2.51771341071277	1.2503408456477	0.130388655428941	Tb427_000779900
unitig_2489_Tb427v10	3410	407	-	110	117	132	131	0	0	0	0	1	1	1	1	6.83220975297822	0.38575581787574	0.69188425196779	0.00100287434809929	6.918875554421	0.502256447918357	0.487622809468058	0.0169304137610235	6.91341077434187	0.839283856309077	0.727373720511676	0.0494894372752859	Tb427_000779900
unitig_2489_Tb427v10	3568	477	-	57	41	47	21	0	0	0	0	1	1	1	1	5.61026474114565	-0.119697402477865	-0.175618520917753	-0.00100287434809929	5.70767282963766	0.0942444109201029	0.0799279342549885	0.00171645330995403	5.13587740282324	-0.559235454431829	-0.376175356470488	-0.020104197407855	Tb427_000779900
unitig_2489_Tb427v10	3615	447	+	114	91	130	82	0	0	0	1	1	1	1	1	6.67745181319049	-0.0170630869223994	-0.0299009644857894	-0.00100287434809929	6.93355489233341	0.427049997600196	0.415244462910902	0.0155462113519656	6.60276300117138	0.180654162103156	0.15054051617795	0.00719517336714546	Tb427_000779900
unitig_2489_Tb427v10	3725	496	+	8	3	12	11	0	0	0	0	1	1	1	1	2.44740888165397	-1.32152241791412	-0.968997127198083	-0.00100287434809929	3.36565951551253	0.936768882263372	0.583805455432644	0.0225489482148444	3.30551239865368	1.45770179772692	0.702652321913613	0.0467567672337763	Tb427_000779900
unitig_2489_Tb427v10	3922	448	+	177	103	87	41	2	0	0	0	1	1	1	1	7.08258108594569	-0.498624109938379	-0.927345403946504	-0.00100287434809929	6.96144316311219	-0.785920361816459	-0.766420640706848	-0.0338372844098142	6.42335732286949	-1.40685346195214	-1.14496801288295	-0.10808336499992	Tb427_000779900
unitig_2489_Tb427v10	4103	413	-	216	116	150	110	0	0	0	0	1	1	1	1	7.3112046796905	-0.632922606992241	-1.21499634758469	-0.00100287434809929	7.49592144574321	-0.376947408722487	-0.388002516116824	-0.0140893408518018	7.27306288705908	-0.467562045120792	-0.422949985228171	-0.023336013405645	Tb427_000779900
unitig_2489_Tb427v10	4214	446	-	13	14	17	16	0	0	0	0	1	1	1	1	3.80643424864552	0.335962474365688	0.341395758295937	0.00100287434809929	3.94208525955422	0.778512537716872	0.526284670419796	0.0189428933636086	3.89964081076096	1.2605395932378	0.682277358456939	0.0440823045178844	Tb427_000779900
unitig_2489_Tb427v10	4263	433	+	55	18	9	5	1	0	0	0	1	1	1	1	5.00193461598953	-1.24430065274707	-1.62775030960457	-0.0238690811577549	4.52117168989685	-2.13413570673495	-1.55999382827438	-0.162438233997749	4.1269237424937	-2.38307225753603	-1.34574679592752	-0.151450776499698	Tb427_000779900
unitig_2489_Tb427v10	5029	489	-	52	46	64	46	0	0	0	0	1	1	1	1	5.62670216438708	0.17557827754631	0.258371296009499	0.00100287434809929	5.86273638654469	0.655529790569738	0.566187981832279	0.0210890668416884	5.62670216438708	0.628203903669854	0.45638945371289	0.0257998823485959	Tb427_000780000:pseudogene
unitig_2489_Tb427v10	5289	497	+	16	13	24	12	0	1	2	2	1	2	2	4	3.89964081076096	-0.043783051561172	-0.0454317794798801	-0.00100287434809929	4.32955198173683	0.98180499694932	0.69962805750231	0.029448364948633	3.84412515456659	0.575162874037059	0.308052381770861	0.0157270295621141	Tb427_000780000:pseudogene
unitig_2489_Tb427v10	6449	328	+	36	34	10	9	0	1	0	0	2	2	1	2	5.14917450782909	0.26432437017964	0.355829273095454	0.00100287434809929	4.29107099082939	-1.38641981869156	-0.982867658295152	-0.0522316068279177	4.2188760361618	-0.997760409601712	-0.573021776610088	-0.0349908867114062
unitig_2489_Tb427v10	6470	490	+	5	15	21	9	0	0	0	0	1	1	1	1	3.20681396451209	1.62667576840897	1.43813436386506	0.00780172525134829	3.4428481866697	2.35122333189596	1.48165007268337	0.139271467262045	2.85367956604044	1.85036102342279	0.812874501342287	0.059481549838549
unitig_2489_Tb427v10	6710	381	-	72	68	86	60	0	0	0	0	1	1	1	1	6.13897058648773	0.256531567785912	0.412563951980485	0.00100287434809929	6.30726865882583	0.575250381688611	0.522735641729385	0.0187492368722372	6.04938616364476	0.486369555889313	0.375948170871089	0.020104197407855
unitig_2489_Tb427v10	7026	508	+	19	9	2	5	0	0	0	0	1	1	1	1	3.76666486615292	-0.810322553573157	-0.816059900218097	-0.00100287434809929	2.80366515687481	-2.61965993550244	-1.50325160233119	-0.145138310745227	3.37241691874977	-0.810165737329523	-0.395792476719257	-0.0206918999664634	Tb427_000780200:pseudogene
unitig_2489_Tb427v10	7088	478	+	13	1	5	6	0	0	0	0	1	1	1	1	2.16992500144231	-3.28735066805177	-2.24499140512574	-0.174255286170216	3.10715956040038	-0.9303213648824	-0.558404709692438	-0.0210890668416884	3.22766361015228	-0.0260518550044793	-0.0123619826240913	-0.000108109387990943	Tb427_000780200:pseudogene
unitig_2489_Tb427v10	7157	400	+	8	9	15	9	1	0	0	0	5	1	1	1	3.16769517734696	0.28468916497467	0.249348813448796	0.00100287434809929	3.52082957581861	1.25492366663625	0.799664311035496	0.0368351155550771	3.16769517734696	1.19413071663126	0.559771711245725	0.0349908867114062	Tb427_000780200:pseudogene
unitig_2489_Tb427v10	7157	402	+	47	25	53	31	0	0	2	1	1	1	2	1	5.12114047515122	-0.552619353077354	-0.739912412400475	-0.00100287434809929	5.65566129736605	0.545076978038055	0.459426307545703	0.0155462113519656	5.27356776591543	0.252603704796535	0.173720490118299	0.00852822311212746	Tb427_000780200:pseudogene
unitig_2489_Tb427v10	7157	404	+	103	52	108	66	2	0	3	2	2	1	1	2	6.20386623758272	-0.644060644209042	-1.04700251809759	-0.00100287434809929	6.7275190949719	0.335758338813339	0.319445353345885	0.0123899981159498	6.37438469650026	0.0616833512256409	0.0498721346174164	0.00284044951881986	Tb427_000780200:pseudogene
unitig_2489_Tb427v10	7667	486	+	53	54	82	59	0	2	3	4	1	2	2	2	5.75482565558904	0.376082967275562	0.566225519206601	0.00100287434809929	6.05389460032348	0.968307753223159	0.855041642010944	0.0402524269650185	5.81814237485455	0.931810177614582	0.696582355946997	0.0465308878527186	Tb427_000780200:pseudogene
unitig_2489_Tb427v10	7669	484	+	4	14	15	12	0	0	0	0	1	1	1	1	3.01395299828494	1.78076446421383	1.50294999552229	0.012459919235743	3.06206065591459	2.14646861039595	1.27986335234763	0.0903267613595027	2.90689059560852	2.53094083151652	1.12430315134272	0.105283624866173	Tb427_000780200:pseudogene
unitig_2489_Tb427v10	7878	449	-	39	30	44	54	0	0	0	0	1	1	1	1	5.11725904286999	-0.0283499472338878	-0.0379297851129921	-0.00100287434809929	5.38975708957175	0.56161807056458	0.458420307076733	0.0155462113519656	5.53598253647701	1.27898839170453	0.916424301999117	0.0722912896045103	Tb427_000780200:pseudogene
unitig_2489_Tb427v10	7893	444	+	7	9	7	3	0	0	0	0	1	1	1	1	3.07740905452605	0.447005913906378	0.383108207860139	0.00100287434809929	2.90689059560852	0.351472811126878	0.20481655564837	0.00566873470274673	2.35712275883306	0.00939956461412939	0.00371255236511686	0.000108109387990943	Tb427_000780200:pseudogene
unitig_2489_Tb427v10	8197	476	+	75	50	38	27	0	0	0	0	1	1	1	1	5.94830811103844	-0.234893049496068	-0.365777187591168	-0.00100287434809929	5.75259564000999	-0.604928257156016	-0.515768845053339	-0.0187492368722372	5.50988222642487	-0.639276410548616	-0.456222025307555	-0.0257550993977658	Tb427_000780200:pseudogene
unitig_2489_Tb427v10	8249	460	+	233	201	290	236	0	0	0	1	1	1	1	1	7.76095738411881	0.00421136357639126	0.00857036922593909	0.00100287434809929	8.0248365465571	0.362083995644522	0.391911316691501	0.0144739066154482	7.87648755652453	0.373928166403541	0.361237914006071	0.0186897978679144	Tb427_000780200:pseudogene
unitig_2489_Tb427v10	8368	452	-	88	44	21	4	0	0	0	0	1	1	1	1	5.9716694905247	-0.647246120750818	-1.01193914397646	-0.00100287434809929	5.44693515239255	-1.65482453678511	-1.36019333696109	-0.106710401098727	4.31876527576265	-3.36204470081078	-1.96612144370117	-0.381293116344365	Tb427_000780200:pseudogene
unitig_2489_Tb427v10	8565	449	+	31	30	69	52	0	0	0	0	1	1	1	1	4.9540086305314	0.292130343857408	0.378562171099178	0.00100287434809929	5.54811049811171	1.5221398618297	1.26653773983503	0.0870809179585251	5.34576272058302	1.57404263889754	1.09495552165592	0.100133946736958	Tb427_000780200:pseudogene
unitig_2489_Tb427v10	8578	493	+	198	89	20	16	0	0	0	0	1	1	1	1	7.05840548720361	-0.867759327887125	-1.60834138825811	-0.0238690811577549	5.99527360088052	-2.92723496024337	-2.56746824763868	-0.747318554768951	5.83869465825071	-2.8128703377615	-2.10914240857906	-0.464652283127434	Tb427_000780200:pseudogene
unitig_2489_Tb427v10	8690	328	-	38	20	5	4	0	0	0	0	1	1	1	1	4.81216927265649	-0.577551674871843	-0.727549929747533	-0.00100287434809929	3.8631090796661	-2.40561670610306	-1.60853836302847	-0.177945932274217	3.71835577106861	-2.11056375393189	-1.10350713316522	-0.10303566200119	Tb427_000780200:pseudogene
unitig_2489_Tb427v10	8946	441	-	111	189	231	151	0	0	0	0	1	1	1	1	7.1834769690457	1.03760550693976	1.95724107158109	0.0904500488432772	7.32788414159027	1.23105351728877	1.24625488736696	0.0833183400104112	7.02203694169663	1.00598039497303	0.883452652974421	0.0672310535980622	Tb427_000780200:pseudogene
unitig_2489_Tb427v10	8953	390	-	4	7	7	11	0	0	0	0	1	1	1	1	2.53840779852542	0.719001182452838	0.539474407543747	0.00100287434809929	2.53840779852542	1.05921640669775	0.583960399988878	0.0225489482148444	2.84674347874966	2.4161374764278	1.05988026547099	0.0944980266049187	Tb427_000780200:pseudogene
unitig_2489_Tb427v10	9043	405	+	88	55	40	33	0	0	0	0	1	1	1	1	6.13101070821655	-0.334421711360181	-0.537116755834989	-0.00100287434809929	5.90372777648381	-0.772345142637849	-0.6702776590095	-0.0276193870500465	5.76684737027039	-0.616291583181744	-0.457236541111084	-0.025902237419647	Tb427_000780200:pseudogene
unitig_2489_Tb427v10	9428	401	-	78	67	72	44	0	0	0	0	1	1	1	1	6.18571817297123	0.118335103889569	0.191793273089659	0.00100287434809929	6.23726491945328	0.212808316199951	0.191869390227195	0.00560664836584115	5.88517708992901	-0.0493591797366871	-0.037262711457662	-0.00155522859741932	Tb427_000780200:pseudogene
unitig_2489_Tb427v10	9603	430	+	168	128	242	115	0	0	1	1	1	1	1	1	7.20111466518787	-0.119990423120858	-0.226892834854115	-0.00100287434809929	7.65922285912817	0.64329670952936	0.672745769082529	0.0276193870500465	7.12417691129896	-0.00621252800359717	-0.00552285438252384	-0.000108109387990943	Tb427_000780200:pseudogene
unitig_2489_Tb427v10	11166	439	-	486	511	626	429	0	0	0	0	1	1	1	1	8.96244321226322	0.164969651742556	0.38293889833332	0.00100287434809929	9.10873334705149	0.203965139801441	0.242328800345452	0.00676742542458059	8.83640515795979	-0.0483078575404969	-0.0510464202877777	-0.0028807305361508	Tb427_000780300
unitig_2489_Tb427v10	11620	433	-	122	126	168	187	13	16	8	31	7	7	6	7	6.95981575684844	0.334970507907455	0.612129080551662	0.00100287434809929	7.16662136009221	0.663590240807283	0.660944628845507	0.0276193870500465	7.24369236219291	1.12399071159364	1.01330085686881	0.087384718819119
unitig_2489_Tb427v10	11737	395	-	76	59	30	24	60	45	27	19	20	19	24	21	6.0761028030003	-0.0215120625593789	-0.0342342982413056	-0.00100287434809929	5.59406259012777	-0.949097629210441	-0.794093665710325	-0.0366361829317937	5.43604884340393	-0.816069799516188	-0.575771425243556	-0.0349908867114062
unitig_2489_Tb427v10	11889	398	-	527	465	411	413	456	409	368	363	15	15	15	15	8.95283232057667	-0.0868037059914738	-0.201309517151925	-0.00100287434809929	8.86388795200809	-0.474276236042321	-0.552369464336312	-0.0207272370128343	8.86738540138291	-0.226965882559851	-0.240458211007846	-0.0117509695192467
unitig_2489_Tb427v10	11997	422	+	51	27	45	5	36	17	29	3	17	15	13	10	5.23393012035394	-0.557422944054589	-0.762677889088913	-0.00100287434809929	5.59714758369096	0.198646687270121	0.166265727675715	0.00443466665830948	4.07296607291026	-2.270609482345	-1.26951497385793	-0.132132576366298
unitig_2489_Tb427v10	14260	419	+	254	250	273	300	230	212	242	261	21	19	20	20	7.98009431963545	0.171252008836939	0.357898977190577	0.00100287434809929	8.04345943443413	0.147152197874968	0.159546967010304	0.00436259391265456	8.11137151339344	0.539388284716813	0.53352031004851	0.0324718766290411
unitig_2489_Tb427v10	14285	425	-	12	8	5	3	10	8	2	3	17	20	12	18	3.36565951551253	-0.39465563152751	-0.362298857611717	-0.00100287434809929	3.05164390420601	-0.822917277289915	-0.489924853833324	-0.0173274540815779	2.72560555591616	-0.762808419610522	-0.326176411440317	-0.0170757346421414
unitig_2489_Tb427v10	14650	408	-	83	36	27	28	75	26	26	25	22	19	23	19	5.78676442567703	-0.845007310182869	-1.27941893939998	-0.00100287434809929	5.58253200299936	-1.22404730066175	-1.02272408969525	-0.0545707939878884	5.6082971533194	-0.745204702402759	-0.539881854060379	-0.0340870785379244	Tb427_000780400:pseudogene
unitig_2489_Tb427v10	14759	521	-	73	77	93	76	0	1	1	0	3	2	2	2	6.2378983750553	0.409700983213066	0.66975772968735	0.00100287434809929	6.373283402362	0.660035904906814	0.604204868218661	0.0229751526799315	6.22853009376451	0.780866303204501	0.618911554732913	0.0400650763187388	Tb427_000780400:pseudogene
unitig_2489_Tb427v10	14847	343	+	17	7	7	0	16	6	6	0	21	15	19	NA	3.51808680627674	-1.03412283739347	-0.983759176723157	-0.00100287434809929	3.51808680627674	-0.834331477176162	-0.531446202352505	-0.019601852584151	1.56464150847248	-3.93751085464393	-1.30081693127244	-0.141360341281555	Tb427_000780400:pseudogene
unitig_2489_Tb427v10	14884	498	+	65	31	87	107	61	26	77	97	24	20	23	23	5.50535146251868	-0.705251247997845	-1.01516468733656	-0.00100287434809929	6.24231705668489	0.744830744425325	0.671926044199887	0.0276193870500465	6.39080792556346	1.41124109708567	1.14353917380068	0.10776197690264	Tb427_000780400:pseudogene
unitig_2489_Tb427v10	14935	460	+	971	700	936	696	566	371	561	376	17	16	17	16	9.68815571300808	-0.449706184167511	-1.11259469869759	-0.00100287434809929	9.89760268491419	-0.358974822321033	-0.452790095521132	-0.0155462113519656	9.6840248640933	-0.542079870314172	-0.611441939731544	-0.0381179819608372	Tb427_000780400:pseudogene
unitig_2489_Tb427v10	14957	435	-	61	18	9	0	28	5	4	0	15	12	16	NA	5.07598393548409	-1.38968956258036	-1.84445388848558	-0.064036846282789	4.59522100939141	-2.28242266709259	-1.68470521910808	-0.205886317195125	2.47125725266962	-5.84469802525465	-2.36655918968828	-0.650328879054796	Tb427_000780400:pseudogene
unitig_2489_Tb427v10	15073	440	-	171	177	136	146	93	91	72	65	16	15	16	13	7.44686999028243	0.29801396590709	0.582566242424162	0.00100287434809929	7.25741095354633	-0.140086599066151	-0.140816999084212	-0.00363947029681563	7.30841081029753	0.266889917626465	0.242407190296411	0.0117509695192467
unitig_2489_Tb427v10	15176	434	-	71	55	47	40	64	47	40	34	15	16	14	18	5.97714360156425	-0.0209936373830534	-0.0328533065875866	-0.00100287434809929	5.86486347255467	-0.231629125055188	-0.200110218094207	-0.00566109138540531	5.74986066983151	-0.0325721039808281	-0.0241048963600849	-0.000481971994355609
unitig_2489_Tb427v10	19381	477	-	25	11	5	0	0	0	0	0	1	1	1	NA	4.09799364901425	-0.878316819963183	-0.952249038614002	-0.00100287434809929	3.5659284803044	-1.82272456752179	-1.16895389743058	-0.0710479421732523	1.83621267098575	-4.51020643159895	-1.5859087783764	-0.217338172709779	Tb427_000780500
unitig_2489_Tb427v10	19384	487	-	15	7	5	0	0	0	0	0	1	1	1	NA	3.4305434529977	-0.874024057724061	-0.814672660741572	-0.00100287434809929	3.20681396451209	-1.12343076908634	-0.684208383588662	-0.0293999576438385	1.47709815519344	-3.75262340955723	-1.21475965955372	-0.123370577713674	Tb427_000780500
unitig_2489_Tb427v10	19611	387	+	100	61	30	14	0	0	0	0	1	1	1	1	6.29678309825908	-0.379077736281796	-0.625678805046452	-0.00100287434809929	5.79089451437091	-1.35640543589157	-1.16171809193984	-0.0703577294178043	5.25451634315325	-1.94579249456556	-1.33409970202087	-0.148735951377199	Tb427_000780500
unitig_2489_Tb427v10	19898	411	+	20	10	0	0	0	0	0	0	1	1	NA	NA	3.87493471369842	-0.722844140857615	-0.745930422539222	-0.00100287434809929	1.67877600230904	-5.12310743760482	-2.46956803372886	-0.67667250066845	1.67877600230904	-4.17835520234336	-1.4172479725434	-0.168333979068135	Tb427_000780500
unitig_2489_Tb427v10	19945	424	+	501	463	34	1	0	0	0	0	1	1	1	1	8.91326570961886	-0.0163291739812536	-0.0377256458586502	-0.00100287434809929	7.03931517369518	-3.63818117135776	-3.57668346967898	-1.71769142883813	4.77753419566667	-7.49002787044606	-4.74679428087877	-3.81606691422923	Tb427_000780500
unitig_2489_Tb427v10	20374	377	+	64	24	1	0	0	0	0	0	1	1	1	NA	5.31296854976923	-1.04733176441075	-1.45460075713307	-0.00780172525134829	3.29809487807221	-5.04960771013652	-3.11642099657731	-1.22631470616686	2.50561362771163	-5.91672110539527	-2.41359744156803	-0.686895782967676	Tb427_000780500
unitig_2489_Tb427v10	20409	418	+	40	23	6	0	0	0	0	0	1	1	1	NA	4.94721942728113	-0.446885071170737	-0.578326713162506	-0.00100287434809929	4.02014486051286	-2.2332268170619	-1.52600082684485	-0.149983540939485	2.16992500144231	-5.2122587639379	-1.97550819445205	-0.38782171512742	Tb427_000780500
unitig_2489_Tb427v10	20510	545	-	1323	1324	82	2	0	0	0	0	1	1	1	1	10.3706873039325	-0.0446742047256976	-0.116241286525997	-0.00100287434809929	8.36823234687061	-4.02442071064483	-4.49278902138307	-2.89642607182454	5.84603528719138	-8.27346042961531	-6.21027313335411	-6.8724605832262	Tb427_000780500
unitig_2489_Tb427v10	20671	410	+	302	311	39	0	0	0	0	0	1	1	1	NA	8.26193984259298	0.206296872352791	0.44536358402398	0.00100287434809929	6.77228604016953	-2.67477320819521	-2.55699119156713	-0.744864931298909	3.62039566608098	-8.24620333459836	-4.23046808939977	-2.92738039395392	Tb427_000780500
unitig_2489_Tb427v10	22395	374	+	54	40	38	50	0	0	0	0	1	1	1	1	5.55401716383077	-0.0774150888513971	-0.112429616349735	-0.00100287434809929	5.51748543273591	-0.119031216755956	-0.0986781483837044	-0.00243371966510647	5.71319790376436	0.682247129912656	0.502143400656601	0.0276598166036664
unitig_2489_Tb427v10	23144	398	+	7	12	6	7	0	1	0	0	1	2	1	1	3.27537339269162	0.882022862287648	0.79261774643144	0.00100287434809929	2.80366515687481	0.137363311005021	0.0788238254024417	0.00171645330995403	2.90689059560852	1.05700964318411	0.469548421690863	0.0269574388383126
unitig_2489_Tb427v10	23593	491	-	69	89	184	96	0	0	0	0	0	0	1	0	6.30137842499388	0.694014069353139	1.14634505930321	0.00100287434809929	6.82320903939195	1.66427581691878	1.59960544342511	0.174503632677603	6.35569905499579	1.17715071716408	0.949351101829232	0.0769711986030341	Tb427_000780600:pseudogene
unitig_2489_Tb427v10	24172	469	-	49	17	7	1	0	0	0	0	1	1	1	1	4.87931981851229	-1.16487419430972	-1.48729242721452	-0.0109976906595065	4.26812360784406	-2.31165399565773	-1.63374029915194	-0.186583390063261	3.10715956040038	-4.00537317333814	-1.8545174408092	-0.32470572630324
unitig_2489_Tb427v10	24474	439	-	61	60	36	12	0	0	0	0	1	1	1	1	5.93068887130692	0.322129750158499	0.500105852757061	0.00100287434809929	5.56616953210963	-0.373348001245638	-0.31132985401842	-0.0119502868554472	4.79318534755698	-1.40499264892385	-0.892785114457871	-0.067725425422837
unitig_2489_Tb427v10	25827	498	-	81	63	73	60	0	0	0	0	1	1	1	1	6.16870642050162	-0.0230452326410856	-0.0372458326407512	-0.00100287434809929	6.27420024953372	0.174888309571664	0.158335795586898	0.00433479873324974	6.13379569575284	0.306164405178497	0.239489369131819	0.0117509695192467
unitig_2489_Tb427v10	26119	415	+	23	6	7	0	0	0	0	0	1	1	1	NA	3.62751428490937	-1.64809342357657	-1.60792763444507	-0.0238690811577549	3.73073972364308	-1.25058397947557	-0.820904153725883	-0.0376463591392878	1.77729442583882	-4.38606563968177	-1.52168104645148	-0.197104229784192	Tb427_000780800:pseudogene
unitig_2489_Tb427v10	26353	517	-	730	1012	1833	1338	0	0	0	0	1	1	1	1	9.74822332773142	0.487137934488569	1.21099155366567	0.00100287434809929	10.1765625067576	0.970175498260079	1.24796005880818	0.0833210740182808	9.94957094322214	0.752499789166626	0.864210406799577	0.0652301390649882	Tb427_000780800:pseudogene
unitig_2489_Tb427v10	26488	485	+	35	32	18	11	0	0	0	0	1	1	1	1	5.08605746626657	0.216327230879885	0.287681423258653	0.00100287434809929	4.67960024256682	-0.528710460419177	-0.394575933360611	-0.0148669543747883	4.33665453778085	-0.69207944996002	-0.406032741305145	-0.0212637309653195	Tb427_000780800:pseudogene
unitig_2489_Tb427v10	26522	388	+	15	8	4	4	0	0	0	0	1	1	1	1	3.52082957581861	-0.678005206926572	-0.645395614748811	-0.00100287434809929	3.06206065591459	-1.42207400749318	-0.847932458784433	-0.0401780466807898	3.06206065591459	-0.741237037233444	-0.340035006797013	-0.0176408995241053	Tb427_000780800:pseudogene
unitig_2489_Tb427v10	27337	436	-	23	15	11	6	0	0	0	0	1	1	1	1	4.25439258103226	-0.312695345916511	-0.350714670858091	-0.00100287434809929	4.03907540386733	-0.624385485635366	-0.427762067913347	-0.0155462113519656	3.62751428490937	-0.860164970661486	-0.44189384031812	-0.0242231179194991
unitig_2489_Tb427v10	27384	386	-	194	94	53	35	0	0	0	0	1	1	1	1	7.08293438460363	-0.761847129075589	-1.41696068412264	-0.00780172525134829	6.67254666569367	-1.58800601914376	-1.50197680376695	-0.145138310745227	6.37668673224544	-1.75447167678504	-1.41896294305269	-0.168333979068135
unitig_2489_Tb427v10	29148	508	-	33	37	48	26	0	0	0	0	1	1	1	1	5.14745394047683	0.508305792594086	0.684046358956451	0.00100287434809929	5.33300101632245	0.926416746364423	0.750947737873242	0.0338372844098142	4.89700482251049	0.545709220521902	0.352892684604876	0.0179512156116521	Tb427_000781000:pseudogene
unitig_2490_Tb427v10	1526	514	-	30	31	52	33	0	0	0	0	1	1	1	1	4.9540086305314	0.385215515731468	0.499188205000623	0.00100287434809929	5.3224914276145	1.17662121653609	0.952531050840745	0.0495786829825928	4.99841326401033	1.00934403568612	0.663823998036906	0.0431151673009846	Tb427_000781200:pseudogene
unitig_2490_Tb427v10	1685	422	-	260	305	427	342	0	1	0	0	1	1	1	1	8.14008406604862	0.406813224730696	0.86621409396234	0.00100287434809929	8.38246008602588	0.691326092991593	0.772751459794877	0.0339083236509328	8.2225498700632	0.668739058653367	0.668636193885609	0.0431151673009846	Tb427_000781200:pseudogene
unitig_2490_Tb427v10	3505	471	-	17	5	4	1	0	0	0	0	1	1	1	1	3.29435731779113	-1.52122720472349	-1.37319540643973	-0.00189644830962845	3.14960400919364	-1.59153390187331	-0.961239480762621	-0.0507495453335392	2.35712275883306	-2.43538527805877	-0.961905763213408	-0.0787176090701707
unitig_2490_Tb427v10	4300	430	-	4	15	4	13	0	0	0	0	1	1	1	1	3.06206065591459	1.88706546579093	1.61133228344834	0.0238690811577549	2.16992500144231	0.287907097432798	0.149973870737241	0.00407937017416301	2.96240625180289	2.63694140646174	1.18500733458633	0.116579699895063
unitig_2490_Tb427v10	6330	447	-	33	29	37	15	0	0	0	0	1	1	1	1	4.97436611990981	0.156094388786876	0.203092233703609	0.00100287434809929	5.14745394047683	0.563460724016837	0.446360469145116	0.0155462113519656	4.51014275042232	-0.192790276729002	-0.116652872038592	-0.00535613882065976	Tb427_000781300:pseudogene
unitig_2490_Tb427v10	6798	548	+	78	87	48	25	7	24	7	5	7	8	7	8	6.37291593036198	0.480388542925417	0.80269551869479	0.00100287434809929	5.94726679553938	-0.342689528754674	-0.298909069811636	-0.0102211232566716	5.48352304543156	-0.801242415180754	-0.569488677579135	-0.0349908867114062	Tb427_000781300:pseudogene
unitig_2490_Tb427v10	8531	223	-	4	9	11	10	0	0	0	0	1	1	1	1	2.70892625744295	1.10201499246664	0.862921915716372	0.00100287434809929	2.84674347874966	1.70069775027858	0.982222436069496	0.0522316068279177	2.78112121211054	2.29093334377824	0.991174862632666	0.0835407288920262	Tb427_000781300:pseudogene
unitig_2490_Tb427v10	8693	482	+	74	41	20	22	0	0	0	0	1	1	1	1	5.79710397590454	-0.495430987631284	-0.751493063334446	-0.00100287434809929	5.28836026254012	-1.46686331094422	-1.1825158032352	-0.073962034830377	5.35551080839592	-0.891350626846601	-0.621005704484845	-0.0407926290594
unitig_2490_Tb427v10	8861	447	+	131	117	139	100	0	0	0	0	1	1	1	1	6.95771796792865	0.126358638274691	0.230839152207455	0.00100287434809929	7.08152015056075	0.302260540218442	0.29844615208634	0.0100977486628179	6.84498534023562	0.214874261111133	0.18465343377528	0.00911018826371142
unitig_2490_Tb427v10	9460	446	-	16	6	24	13	0	0	0	0	1	1	1	1	3.37241691874977	-1.18099713157792	-1.0858950746232	-0.00100287434809929	4.32955198173683	0.98180499694932	0.69962805750231	0.029448364948633	3.89964081076096	0.681526358847835	0.36888171250465	0.0194387371110418
unitig_2490_Tb427v10	9903	368	-	2610	3384	4938	3541	0	0	0	0	1	1	1	1	11.5374187224412	0.211141105879153	0.587957412342233	0.00100287434809929	11.8099838190014	0.261460002371791	0.371592998358853	0.0123899981159498	11.5701276351489	-0.0313806879988245	-0.039363868078949	-0.00193147188037964
unitig_2490_Tb427v10	10451	403	-	3	9	6	12	0	0	0	0	1	1	1	1	2.52764121775059	1.41987173450496	1.06245735151327	0.00100287434809929	2.25389732009935	1.18925985727456	0.627628208105446	0.0253905631954486	2.72560555591616	2.91019411582372	1.24439721546175	0.130378950331011	Tb427_000781400
unitig_2490_Tb427v10	11742	407	+	351	169	297	130	299	139	251	106	19	18	19	18	7.93126117110444	-0.852979855080772	-1.77229125541302	-0.0512275927048398	8.33706336863392	-0.255267680781188	-0.284192613757001	-0.00914732505081528	7.74264343782121	-1.04155714748633	-0.992282782631189	-0.0835407288920262
unitig_2490_Tb427v10	12877	422	-	12	8	13	11	0	0	0	0	1	1	1	1	3.36565951551253	-0.39465563152751	-0.362298857611718	-0.00100287434809929	3.6993718459691	0.506934795336526	0.331297552866402	0.0123899981159498	3.58370907291587	0.877409635941645	0.446918375695182	0.0243184272106577
unitig_2490_Tb427v10	18584	260	-	514	449	319	242	0	0	0	0	1	1	1	1	8.90960228620421	-0.0971485924324383	-0.224365002211	-0.00100287434809929	8.66334969392048	-0.763530756546575	-0.874435839287933	-0.0418800588745731	8.46443410198423	-0.867077110149207	-0.886792043783232	-0.067725425422837	Tb427_000781500
unitig_2490_Tb427v10	18831	432	-	84	65	47	40	0	0	0	0	1	1	1	1	6.21715121890982	-0.0330085108528177	-0.05377705188773	-0.00100287434809929	5.98536752230657	-0.482023320173292	-0.422298313133128	-0.0155462113519656	5.8703647195834	-0.28952045129467	-0.218096085555714	-0.0113399842161293	Tb427_000781500
unitig_2490_Tb427v10	18850	467	-	10	6	11	10	0	0	0	0	2	4	2	2	3.04637857045993	-0.592348857782688	-0.503881571676993	-0.00100287434809929	3.45793968941789	0.516390304018159	0.326113189801235	0.0123899981159498	3.39231742277876	1.01408706027872	0.4973855676338	0.0276598166036664	Tb427_000781500
unitig_2490_Tb427v10	18862	436	+	56	73	163	218	1	2	3	6	2	2	2	2	6.00992565362578	0.722921374025472	1.13765162463463	0.00100287434809929	6.58666289395664	1.81993865379078	1.70545437624784	0.215663817729491	6.79583421595789	2.56559747080264	2.19126011102592	0.519264119642422	Tb427_000781500
unitig_2490_Tb427v10	18864	380	-	28	66	98	87	0	0	0	0	1	1	1	1	5.44408622483297	1.57302095194246	2.23885642373799	0.174255286170216	5.72747091681056	2.15764527187875	1.83417824772496	0.273454088932061	5.64205056299854	2.41966761394023	1.76197093831351	0.282599686960324	Tb427_000781500
unitig_2490_Tb427v10	18865	421	-	16	34	19	21	0	0	0	0	1	1	1	1	4.57645928806831	1.38046998271628	1.65726109110357	0.0299537350386885	4.16489816911035	0.650257448562575	0.453196822894217	0.0155462113519656	4.23532943703028	1.32461151516878	0.763017917735903	0.0522670443450217	Tb427_000781500
unitig_2490_Tb427v10	18865	469	+	54	78	129	82	0	0	0	0	1	1	1	1	6.03140253683428	0.869138282646897	1.37274629953361	0.0017400267501084	6.39249630623174	1.55890070684855	1.4300784494236	0.125132151840351	6.06725326951137	1.34314203386428	1.0408391354677	0.0913348522555531	Tb427_000781500
unitig_2490_Tb427v10	18928	442	-	10	8	6	8	0	0	0	0	1	0	1	1	3.23989013201455	-0.166549476889639	-0.148410790869948	-0.00100287434809929	3.04637857045993	-0.33072083679237	-0.196742481817326	-0.00566109138540531	3.23989013201455	0.722470918462076	0.3436724619748	0.0176898087036459	Tb427_000781500
unitig_2490_Tb427v10	18959	512	+	16	14	24	25	0	0	0	1	1	1	1	2	3.95118755724301	0.0660924276637216	0.0693734339487792	0.00100287434809929	4.32955198173683	0.98180499694932	0.69962805750231	0.029448364948633	4.35840973066497	1.56027246836747	0.918971297451267	0.0726767497045854	Tb427_000781500
unitig_2490_Tb427v10	18964	485	-	10	10	14	12	0	0	0	0	1	1	1	1	3.39231742277876	0.166525479853532	0.153833293449759	0.00100287434809929	3.62514920895317	0.858529177581576	0.555233719580579	0.0210890668416884	3.51808680627674	1.25483407918584	0.630989736568676	0.0431151673009846	Tb427_000781500
unitig_2490_Tb427v10	18977	496	+	121	163	242	258	0	0	1	1	1	1	1	1	7.13897966455193	0.703973023722619	1.31969255742679	0.00100287434809929	7.42332672034014	1.15704329909997	1.18249636112436	0.073962034830377	7.46941648696036	1.54360328305475	1.42770135554479	0.168333979068135	Tb427_000781500
unitig_2490_Tb427v10	18987	485	+	9	9	10	6	0	0	0	0	2	2	1	2	3.24792751344359	0.139844269106343	0.124852522761244	0.00100287434809929	3.32012246811117	0.522280093720701	0.3233594753392	0.0123899981159498	2.97418361579234	0.503428353040528	0.226787836106805	0.0115490386263204	Tb427_000781500
unitig_2490_Tb427v10	19029	359	-	114	120	85	36	0	0	0	0	1	1	1	1	6.87604656216345	0.367878280130538	0.664100941681584	0.00100287434809929	6.62852815149142	-0.141049466847903	-0.132776980593351	-0.00341257777514349	6.01451417348848	-0.897256692626746	-0.690116375032252	-0.0454880215755998	Tb427_000781500
unitig_2490_Tb427v10	19030	424	+	17	17	18	20	0	0	0	0	1	1	1	1	4.12928301694497	0.274148287138718	0.299262728312933	0.00100287434809929	4.16936819128696	0.489498250320373	0.341362693065281	0.0123899981159498	4.24341751078152	1.17032316333798	0.675135283517037	0.0431703394266854	Tb427_000781500
unitig_2490_Tb427v10	19043	449	+	4	4	7	10	0	0	0	0	1	1	1	1	2.16992500144231	-0.117425666609453	-0.080192117878199	-0.00100287434809929	2.53840779852542	1.05921640669775	0.583960399988879	0.0225489482148444	2.78112121211054	2.29093334377824	0.991174862632666	0.0835407288920262	Tb427_000781500
unitig_2490_Tb427v10	19049	398	-	41	34	35	25	0	0	0	0	1	1	1	1	5.24178194406255	0.0813693725375267	0.111497846334377	0.00100287434809929	5.2623932754258	0.170658871595512	0.137136725926143	0.00356238492509136	5.02373238665921	0.168853659683199	0.111516605792195	0.00535613882065976	Tb427_000781500
unitig_2490_Tb427v10	19072	322	-	52	37	24	21	0	0	0	0	1	1	1	1	5.471532104081	-0.134648543552441	-0.192616823447622	-0.00100287434809929	5.16447768089067	-0.699458384823205	-0.555273219695204	-0.0210890668416884	5.07025513618411	-0.421214347655292	-0.280318514038981	-0.0138995627442753	Tb427_000781500
unitig_2490_Tb427v10	19084	446	+	25	39	62	55	0	0	0	0	1	1	1	1	4.9881030450743	0.971462359738601	1.26738110843824	0.00100287434809929	5.31910481331679	1.68663803432029	1.36484556365208	0.107373463599714	5.2334206041608	1.97157387271127	1.34722324334685	0.151450776499698	Tb427_000781500
unitig_2490_Tb427v10	19171	462	-	7	10	7	3	0	0	0	0	1	1	1	3	3.14960400919364	0.606050916194627	0.52852093030583	0.00100287434809929	2.90689059560852	0.351472811126879	0.204816555648371	0.00566873470274673	2.35712275883306	0.00939956461412739	0.00371255236511607	0.000108109387990943	Tb427_000781500
unitig_2490_Tb427v10	19181	307	-	9	0	7	9	0	0	0	0	1	NA	1	1	1.12396375672179	-4.71280568840978	-2.43342531861983	-0.250404424512608	3.07740905452605	0.0221691548637409	0.0132485489371913	0.000841553993169163	3.24792751344359	1.02662255781726	0.489148895829664	0.0269574388383126	Tb427_000781500
unitig_2490_Tb427v10	19189	375	-	70	112	185	217	0	0	0	0	1	1	1	1	6.47666627180792	0.992605359550607	1.68615324992536	0.034737211936414	6.8374133645098	1.64924030859649	1.58753529467892	0.170812357264027	6.95221147156744	2.20498935061179	1.92008306328907	0.356020362401857	Tb427_000781500
unitig_2490_Tb427v10	19215	480	-	7	9	4	4	0	0	0	0	1	1	1	1	3.07740905452605	0.447005913906378	0.38310820786014	0.00100287434809929	2.53840779852542	-0.414714781634663	-0.228637895177339	-0.00659275392718321	2.53840779852542	0.354396212393005	0.145594812373842	0.00719517336714546	Tb427_000781500
unitig_2490_Tb427v10	19229	419	+	28	23	22	21	0	0	0	0	1	1	1	1	4.69373943292119	0.0462598361032751	0.0568913848366495	0.00100287434809929	4.66237155524721	0.0706971555634441	0.0526429738198857	0.00133470553183671	4.62957738443342	0.501922664171283	0.310107009724905	0.0159678667365199	Tb427_000781500
unitig_2490_Tb427v10	19245	440	-	8	17	26	23	0	0	0	0	1	1	1	1	3.60837292909765	1.24484070628658	1.20917239163769	0.00100287434809929	3.90769164790677	2.04357401556002	1.37492924811215	0.110056844472303	3.82102584646399	2.44477031450858	1.30365239528749	0.141360341281555	Tb427_000781500
unitig_2490_Tb427v10	19249	454	+	57	76	74	74	0	0	1	0	1	1	1	1	6.05143894681851	0.753885641489475	1.19475553585014	0.00100287434809929	6.03232928570327	0.718894269304883	0.633234150374236	0.0253905631954486	6.03232928570327	1.12339623841036	0.866246482805386	0.0652301390649882	Tb427_000781500
unitig_2490_Tb427v10	19251	472	-	8	5	3	9	0	0	0	0	1	1	1	1	2.77344722994382	-0.588803824323655	-0.468497589667263	-0.00100287434809929	2.44740888165397	-0.965869230431809	-0.525151477622659	-0.0189428933636086	3.16769517734696	1.19413071663125	0.559771711245724	0.0349908867114062	Tb427_000781500
unitig_2490_Tb427v10	19258	433	+	25	10	0	0	0	0	0	0	1	1	NA	NA	4.03237138237513	-1.01739277388708	-1.08725456897441	-0.00100287434809929	1.83621267098575	-5.41990359014371	-2.67901899737697	-0.841278100405861	1.83621267098575	-4.51020643159895	-1.5859087783764	-0.217338172709779	Tb427_000781500
unitig_2490_Tb427v10	19259	440	-	18	36	36	35	0	0	0	0	1	1	1	1	4.69963896225448	1.30531493024293	1.60724055445586	0.0238690811577549	4.69963896225448	1.39175812929842	1.0413765247746	0.0583461274232458	4.67960024256682	1.84435055262693	1.14940935210268	0.109603574815712	Tb427_000781500
unitig_2490_Tb427v10	19263	460	+	5	4	9	7	0	0	0	0	1	1	1	1	2.3146783100398	-0.366433658780508	-0.259745480871502	-0.00100287434809929	2.85367956604044	1.13607268423937	0.656807760152435	0.0276193870500465	2.68316110712291	1.52511729032571	0.646284755977649	0.0431151673009846	Tb427_000781500
unitig_2490_Tb427v10	19267	481	+	15	11	13	3	0	0	0	0	1	1	1	1	3.73887913322194	-0.207558805612123	-0.207715512757569	-0.00100287434809929	3.85454190627517	0.202154140817728	0.135011459938149	0.00356238492509136	2.88077561622224	-1.08745293919148	-0.48044331285364	-0.0269574388383126	Tb427_000781500
unitig_2490_Tb427v10	19280	417	-	16	15	1	4	0	0	0	0	1	1	1	1	3.99929521487266	0.168427326773621	0.178683669786089	0.00100287434809929	2.3146783100398	-3.15743357190922	-1.68205752326754	-0.205886317195125	3.10715956040038	-0.835448171895823	-0.386818690449687	-0.020104197407855	Tb427_000781500
unitig_2490_Tb427v10	19290	455	+	10	7	7	14	0	0	0	0	1	1	1	1	3.14960400919364	-0.364802738145856	-0.318134792623669	-0.00100287434809929	3.14960400919364	-0.117602713540893	-0.0710285663203686	-0.00171645330995403	3.62514920895317	1.45984832548595	0.749624956077456	0.0514341509473715	Tb427_000781500
unitig_2490_Tb427v10	19303	499	+	11	14	17	14	0	0	0	0	1	1	1	1	3.69077147559229	0.55027605863931	0.544694280284371	0.00100287434809929	3.82642248650099	1.00625702554258	0.669418405094322	0.0276193870500465	3.69077147559229	1.32304732101112	0.688081240332915	0.0452652826295967	Tb427_000781500
unitig_2490_Tb427v10	19310	481	-	6	7	14	12	0	0	0	0	1	1	1	1	2.80366515687481	0.252677893387405	0.202557386902361	0.00100287434809929	3.27921035663433	1.53312516262675	0.94360055008518	0.0495786829825928	3.17214795395791	1.97669003861702	0.927452159102214	0.0726767497045854	Tb427_000781500
unitig_2490_Tb427v10	19347	401	-	33	27	23	34	0	0	0	0	1	1	1	1	4.92372445199122	0.0525902364434729	0.0677423976819028	0.00100287434809929	4.8103390210677	-0.101613383783143	-0.07712764326194	-0.00171645330995403	5.08730682361797	0.90745749895635	0.605600759982813	0.0373852613900291	Tb427_000781500
unitig_2490_Tb427v10	19370	439	+	14	20	13	16	0	0	0	0	1	1	1	1	4.10776649987283	0.771251703029241	0.837960408817828	0.00100287434809929	3.80643424864552	0.296761722924667	0.196873161477767	0.00566109138540531	3.95118755724301	1.15311391550015	0.630225210627597	0.0431151673009846	Tb427_000781500
unitig_2490_Tb427v10	19390	440	+	4	8	18	8	0	0	0	0	1	1	1	1	2.62869392134633	0.922118590861864	0.707743862323187	0.00100287434809929	3.18968918353563	2.40982564043999	1.46400885814246	0.133133779840483	2.62869392134633	2.00031939867281	0.837863518228389	0.061494502859958	Tb427_000781500
unitig_2490_Tb427v10	19393	485	-	15	16	20	20	0	0	0	0	1	1	1	1	3.99929521487266	0.348822944716777	0.370064437057525	0.00100287434809929	4.15587415750248	0.812443487743512	0.565539142536276	0.0210890668416884	4.15587415750248	1.35282372424438	0.768033173290985	0.0535194518438381	Tb427_000781500
unitig_2490_Tb427v10	19394	354	-	94	92	41	3	0	0	0	0	1	1	1	1	6.54681194236869	0.284173377215175	0.488062677624007	0.00100287434809929	5.968640927784	-0.836871899421704	-0.731764486829772	-0.0316442242621761	4.18479867313934	-3.80786475074515	-2.17331734318682	-0.507326917253778	Tb427_000781500
unitig_2490_Tb427v10	19394	400	-	17	19	20	24	0	0	0	0	1	1	1	1	4.20734261790361	0.438880884668249	0.487274402515454	0.00100287434809929	4.24341751078152	0.638755119736028	0.449934222985751	0.0155462113519656	4.37199643053009	1.41650150997076	0.836326303755962	0.0610510938312177	Tb427_000781500
unitig_2490_Tb427v10	19409	449	-	13	9	14	11	0	0	0	0	1	1	1	2	3.50140750780353	-0.321493970383371	-0.304654529738668	-0.00100287434809929	3.80643424864552	0.502948708852875	0.333658604611087	0.0123899981159498	3.63922472911024	0.761665796695128	0.392183830400126	0.0206918999664634	Tb427_000781500
unitig_2490_Tb427v10	19420	512	+	6	7	12	7	0	0	0	0	1	1	1	1	2.80366515687481	0.252677893387405	0.202557386902361	0.00100287434809929	3.17214795395791	1.3126395191981	0.795411523012572	0.0368351155550771	2.80366515687481	1.27291071609925	0.553350138991311	0.0349908867114062	Tb427_000781500
unitig_2490_Tb427v10	19440	440	-	330	450	677	639	0	0	0	0	1	1	1	1	8.59194487866062	0.577422871638765	1.29172740345182	0.00100287434809929	8.88629179887446	0.9154111342142	1.06811450363649	0.0624986540019615	8.84465350519466	1.08186350861568	1.14398935737759	0.107947425706465	Tb427_000781500
unitig_2490_Tb427v10	19456	384	-	8	12	19	16	0	0	0	0	1	1	1	1	3.36565951551253	0.718131065521261	0.659253394273945	0.00100287434809929	3.68643253005629	1.59333070939685	1.03939697093287	0.058217388921046	3.5659284803044	1.95614779369267	0.992925392388768	0.0835407288920262	Tb427_000781500
unitig_2490_Tb427v10	19464	381	+	19	7	10	13	0	0	0	0	1	1	1	1	3.59614640723538	-1.17744667707677	-1.14049576758871	-0.00100287434809929	3.8388598208205	-0.492134387535932	-0.327962715783246	-0.0123899981159498	4.02014486051286	0.430389358141447	0.238282193434426	0.0115807185903438	Tb427_000781500
unitig_2490_Tb427v10	19514	343	-	2	3	12	9	0	0	0	0	0	1	1	1	1.56464150847248	0.178669455055955	0.104006873895971	0.00100287434809929	2.48289214233104	2.63932790853404	1.44283242470958	0.12897746620497	2.28492780416547	3.04206663507979	1.18265164946005	0.116579699895063	Tb427_000781500
unitig_2490_Tb427v10	19527	497	-	6	5	15	12	0	0	0	0	1	1	1	1	2.57993566838919	-0.248513442402312	-0.188420947844742	-0.00100287434809929	3.32731801426398	1.63204523698136	1.01149986039918	0.0543304594045412	3.17214795395791	1.97669003861702	0.927452159102214	0.0726767497045854	Tb427_000781500
unitig_2490_Tb427v10	19536	447	-	27	45	58	57	0	0	0	0	1	1	1	1	5.14457717686168	1.07193015300436	1.44173731766464	0.00780172525134829	5.32586221655403	1.48195204109235	1.20020811473109	0.0764779880831989	5.31342488223452	1.90486594012102	1.31833277740169	0.143459668823036	Tb427_000781500
unitig_2490_Tb427v10	19541	510	+	13	6	7	2	0	0	0	0	1	1	1	1	3.22766361015228	-0.918494983554994	-0.816083476515887	-0.00100287434809929	3.33088904888599	-0.46951131044793	-0.29114121456143	-0.00962174695835751	2.53840779852542	-1.3415976007169	-0.551161790467907	-0.0349908867114062	Tb427_000781500
unitig_2490_Tb427v10	19569	450	+	10	14	21	7	0	0	0	0	1	1	1	1	3.62514920895317	0.671346005101321	0.654629011956664	0.00100287434809929	3.90929108874043	1.43711147966828	0.967111604315355	0.0512756695546942	3.14960400919364	0.549835773994922	0.256797102428609	0.012966045015837	Tb427_000781500
unitig_2490_Tb427v10	19621	487	+	14	36	29	14	0	0	0	0	1	1	1	1	4.5239027770038	1.64411862324252	1.95233047886769	0.0891593378881611	4.37031202224471	1.43649481888433	1.02923113174013	0.0552701976012233	3.85798099512757	0.974535436528496	0.523328929917437	0.0308197700945474	Tb427_000781500
unitig_2490_Tb427v10	19695	486	+	21	13	35	25	0	0	0	0	1	1	1	1	4.09057612843278	-0.401697045895211	-0.434803434915916	-0.00100287434809929	4.78800593710339	1.13372938801216	0.858063484405583	0.0407767776660459	4.5493450483368	1.16182261495189	0.707848300367896	0.0475562345115266	Tb427_000781500
unitig_2490_Tb427v10	19710	410	+	17	22	20	15	0	0	0	0	1	1	1	1	4.31056805663732	0.655908230481826	0.744569785689094	0.00100287434809929	4.24341751078152	0.638755119736028	0.449934222985751	0.0155462113519656	4.04173966366592	0.784000920169201	0.435806288957149	0.024154553070058	Tb427_000781500
unitig_2490_Tb427v10	19710	512	-	34	36	22	6	0	0	0	0	1	1	1	1	5.14917450782909	0.426924574383337	0.574719088013588	0.00100287434809929	4.80018877655392	-0.206617109638798	-0.15662388929708	-0.00431752848699084	3.90448208745963	-1.43745868305187	-0.778748310065185	-0.0541859328648328	Tb427_000781500
unitig_2490_Tb427v10	19724	548	+	3	5	9	9	0	0	0	0	1	1	1	1	2.13339327034745	0.52413861987372	0.354572412057598	0.00100287434809929	2.52764121775059	1.76189167306548	0.969763757326987	0.0512756695546942	2.52764121775059	2.53296505647495	1.03819284578676	0.0913348522555531	Tb427_000781500
unitig_2490_Tb427v10	19739	512	+	39	41	46	22	0	0	0	0	1	1	1	1	5.33941008976201	0.420833599703603	0.587394345131465	0.00100287434809929	5.42146977964257	0.623321124888424	0.510757637852181	0.0185544863346641	4.89781692225339	0.0718724865429633	0.046483962676938	0.00225626687174843	Tb427_000781500
unitig_2490_Tb427v10	19808	367	+	80	102	46	43	0	0	0	0	1	1	1	1	6.50519848881003	0.665618944185998	1.13577923669971	0.00100287434809929	5.93503784461132	-0.438780861978815	-0.382182141039484	-0.0132868006306301	5.88693018698167	-0.118679924532257	-0.0896178754112899	-0.00414020746755787	Tb427_000781500
unitig_2490_Tb427v10	19821	516	+	27	37	54	34	0	0	0	0	1	1	1	1	5.00508920201027	0.788245217314524	1.0317937759124	0.00100287434809929	5.27477201915079	1.38221009835112	1.1124055634886	0.0648977284531718	4.94494208515141	1.20641287589868	0.786422101856326	0.054538679051789	Tb427_000781500
unitig_2490_Tb427v10	19830	515	-	18	9	26	25	0	0	0	0	1	1	1	1	3.72869043953627	-0.739962138243416	-0.738808667030601	-0.00100287434809929	4.46868691009607	0.930774763459187	0.675668493118955	0.0278310413865424	4.44093935380022	1.38809897948313	0.829692608432501	0.0608430711555976	Tb427_000781500
unitig_2490_Tb427v10	19889	408	+	13	11	14	10	0	0	0	0	1	1	1	1	3.63922472911024	-0.0234288380508466	-0.022919351751453	-0.00100287434809929	3.80643424864552	0.502948708852875	0.333658604611087	0.0123899981159498	3.57360246247111	0.635993380690103	0.323310616087267	0.0170757346421414	Tb427_000781500
unitig_2490_Tb427v10	19944	403	+	13	21	29	15	0	0	0	0	1	1	1	1	4.09057612843278	0.941057459182048	1.01861594424655	0.00100287434809929	4.31876527576266	1.53913972154838	1.09519726994854	0.0624986540019615	3.85454190627517	1.17413346860212	0.630102123560588	0.0431151673009846	Tb427_000781500
unitig_2490_Tb427v10	19970	423	+	25	25	40	28	0	0	0	0	1	1	1	1	4.6724253419715	0.323153689773538	0.395692925109397	0.00100287434809929	5.00613767242806	1.07286288852289	0.834933407526279	0.0401780466807898	4.75265767806812	1.05787209967707	0.667587348215808	0.0431151673009846	Tb427_000781500
unitig_2490_Tb427v10	20004	332	+	9	16	12	4	0	0	0	0	1	1	1	1	3.64616081640102	1.00544804913922	0.985148603663409	0.00100287434809929	3.44589185160916	0.78047203319439	0.492037805226916	0.0173274540815779	2.70892625744295	-0.00275414122076389	-0.00117350777243967	-0.000108109387990943	Tb427_000781500
unitig_2490_Tb427v10	20004	423	-	34	29	28	24	0	0	0	0	1	1	1	1	4.99558375307001	0.114527576436544	0.14963405073075	0.00100287434809929	4.97070723547145	0.130784379847268	0.101324425698767	0.0027369936823514	4.86161715044669	0.393434608590181	0.252913530967823	0.0122976357885559	Tb427_000781500
unitig_2490_Tb427v10	20035	530	+	19	31	72	33	0	0	0	0	1	1	1	1	4.63134107118108	1.01221008359058	1.22901327345274	0.00100287434809929	5.23265565443859	2.29177674127652	1.83484158907171	0.273654469809833	4.67574570466001	1.68509149774381	1.04946057453371	0.0913348522555531	Tb427_000781500
unitig_2490_Tb427v10	20036	500	+	9	11	8	4	0	0	0	0	1	1	1	1	3.3857447347503	0.440985280834316	0.406746176424159	0.00100287434809929	3.16769517734696	0.208483697363616	0.126251368414913	0.00326683154460067	2.70892625744295	-0.00275414122076389	-0.00117350777243967	-0.000108109387990943	Tb427_000781500
unitig_2490_Tb427v10	20050	472	+	9	11	7	2	0	0	0	0	1	1	1	1	3.3857447347503	0.440985280834316	0.406746176424159	0.00100287434809929	3.07740905452605	0.0221691548637412	0.0132485489371914	0.000841553993169163	2.28492780416547	-0.809932202032656	-0.314873988504728	-0.0161569059825626	Tb427_000781500
unitig_2490_Tb427v10	20127	455	+	5	5	13	16	0	0	0	0	1	1	1	1	2.4594316186373	-0.0382744461850602	-0.0281501700069625	-0.00100287434809929	3.10715956040038	1.66059040216994	0.996732458744481	0.0522316068279177	3.25191286899788	2.61123671548334	1.2451633884374	0.130378950331011	Tb427_000781500
unitig_2490_Tb427v10	20160	387	-	26	22	28	21	0	0	0	0	1	1	1	1	4.60988677544644	0.0827347324079826	0.100012335223402	0.00100287434809929	4.78040523436397	0.51533243255763	0.389647437080375	0.0143203921580183	4.57709260463265	0.611557552406737	0.37440818973072	0.020104197407855	Tb427_000781500
unitig_2490_Tb427v10	20168	470	+	91	47	32	17	0	0	0	0	1	1	1	1	6.04277772330749	-0.603543298191465	-0.955094177108759	-0.00100287434809929	5.76903382565625	-1.12782889133281	-0.963466428886283	-0.0510266996889104	5.3224914276145	-1.5467021466707	-1.07198961996892	-0.0959333719726903	Tb427_000781500
unitig_2490_Tb427v10	20183	467	-	17	19	38	33	0	0	0	0	1	1	1	1	4.20734261790361	0.438880884668248	0.487274402515454	0.00100287434809929	4.69803477881993	1.54890701427565	1.15872096919132	0.0703577294178043	4.59768610370137	1.84819428376276	1.13557329819459	0.106321959524259	Tb427_000781500
unitig_2490_Tb427v10	20191	378	+	38	55	41	58	0	0	0	0	1	1	1	1	5.5306012035225	0.878555294326771	1.27048378090761	0.00100287434809929	5.32091298602091	0.501443413032418	0.405863612186467	0.0152334287521496	5.56857563013915	1.41414523398109	1.01833487040928	0.0879690988087736	Tb427_000781500
unitig_2490_Tb427v10	20319	468	-	28	39	48	36	0	0	0	0	1	1	1	1	5.06833538117092	0.814002635282332	1.07877086201555	0.00100287434809929	5.21640142817593	1.164989352294	0.930834777108707	0.0466678601804757	5.01135728652238	1.22963909200522	0.810438793229727	0.0590181285879938	Tb427_000781500
unitig_2490_Tb427v10	20332	421	+	11	10	12	9	0	0	0	0	1	1	1	1	3.45793968941789	0.0468000547939795	0.043902136095794	0.00100287434809929	3.58370907291587	0.511358934893569	0.328774446497009	0.0123899981159498	3.3857447347503	0.739019639496531	0.361996862006282	0.0188752364537111	Tb427_000781500
unitig_2490_Tb427v10	20346	461	-	12	11	9	6	0	0	0	0	1	1	2	1	3.58370907291587	0.0787679173191856	0.0760776748208459	0.00100287434809929	3.44589185160916	-0.0113853194678888	-0.00717771728457566	-0.000567026552288155	3.17214795395791	0.0898570953497533	0.0421604578687963	0.00221091313830811	Tb427_000781500
unitig_2490_Tb427v10	20352	447	-	11	9	20	21	0	0	0	0	1	1	1	1	3.3857447347503	-0.110283604392539	-0.1017209334608	-0.00100287434809929	3.94055698033755	1.23806377271149	0.836770721820845	0.0401780466807898	3.97491335537956	1.86740954684536	1.02517263790958	0.0879690988087736	Tb427_000781500
unitig_2490_Tb427v10	20535	410	-	14	21	31	36	0	0	0	0	1	1	1	1	4.14212287491484	0.843885330910658	0.923773415174225	0.00100287434809929	4.41763045931374	1.53142311863246	1.10418525292211	0.0632126112561206	4.5239027770038	2.2497409708216	1.36456423379566	0.154381722888467	Tb427_000781500
unitig_2490_Tb427v10	20602	478	+	7	12	21	14	0	0	0	0	2	1	1	1	3.27537339269162	0.882022862287648	0.79261774643144	0.00100287434809929	3.66657767515531	1.91396525408822	1.24507337189542	0.0833183400104112	3.38243579536805	1.96603006431558	0.96239271558699	0.0787176090701707	Tb427_000781500
unitig_2490_Tb427v10	20639	282	-	1	11	7	7	0	0	0	0	1	1	1	1	2.05426222838908	2.7874875106167	1.8472885354746	0.0642565755604795	1.74592654816484	2.56419046402932	1.2493874041273	0.0833487779971846	1.74592654816484	3.4938317070727	1.20346914525639	0.119502630554135	Tb427_000781500
unitig_2490_Tb427v10	20801	481	+	3	14	8	8	0	0	0	0	1	1	1	1	2.83266795859259	2.1034955343025	1.6983560001709	0.0362226029762202	2.44740888165397	1.59434660795366	0.866860078600106	0.0418800588745731	2.44740888165397	2.38023210977763	0.95880042459927	0.0787176090701707	Tb427_000781500
unitig_2490_Tb427v10	21064	427	+	8	4	8	7	0	0	0	0	1	1	1	1	2.62869392134633	-0.91295708875419	-0.700712232172116	-0.00100287434809929	3.08746284125034	0.363861740230531	0.217769488088312	0.00659275392718321	2.99717671842943	0.868273506580815	0.393013777207787	0.0206918999664634	Tb427_000781500
unitig_2490_Tb427v10	21146	357	+	16	6	15	9	0	0	0	0	1	2	1	1	3.37241691874977	-1.18099713157792	-1.0858950746232	-0.00100287434809929	3.99929521487266	0.315461695304152	0.214943744727742	0.00622407494915793	3.64616081640102	0.195936985044198	0.101024540909724	0.00483587145402273	Tb427_000781500
unitig_2490_Tb427v10	21210	481	+	3	4	11	10	0	0	0	0	1	1	1	1	1.98863996174996	0.1918221236546	0.124960762813902	0.00100287434809929	2.66545843905731	2.04912143585105	1.1516790457716	0.0703577294178043	2.59983617241818	2.67047447443804	1.11167798869203	0.104011340741073	Tb427_000781500;Tb427_000781600
unitig_2490_Tb427v10	21260	398	-	7	8	17	16	0	0	0	0	1	1	1	1	2.99717671842943	0.269715622456466	0.226712126691048	0.00100287434809929	3.51808680627674	1.61045336549673	1.02581449768117	0.0549722200626289	3.47564235748349	2.14442901157246	1.06933098012608	0.0959333719726903	Tb427_000781500;Tb427_000781600
unitig_2490_Tb427v10	21412	469	+	4	6	11	13	0	0	0	0	1	1	1	1	2.4351823597917	0.485893878632894	0.355174349411462	0.00100287434809929	2.84674347874966	1.70069775027858	0.982222436069496	0.0522316068279177	2.96240625180289	2.63694140646174	1.18500733458633	0.116579699895063	Tb427_000781600
unitig_2490_Tb427v10	21420	396	-	13	27	52	56	0	0	0	0	1	1	1	1	4.26812360784406	1.31557352102374	1.47988856565623	0.00908295908315972	4.7345665099148	2.3703481917797	1.78165444497617	0.24936142756577	4.78753323228933	2.95948143459226	1.87876015832877	0.336370551173059	Tb427_000781600
unitig_2490_Tb427v10	21427	427	+	10	9	6	6	0	0	0	0	1	1	1	1	3.32012246811117	0.0090245553059396	0.00819617349589372	0.00100287434809929	3.04637857045993	-0.330720836792373	-0.196742481817328	-0.00566109138540531	3.04637857045993	0.352557053492466	0.161210603168181	0.00780230650308334	Tb427_000781600
unitig_2490_Tb427v10	21458	261	-	11	8	10	7	0	0	0	0	1	1	1	1	3.30551239865368	-0.28539378302429	-0.258303076087776	-0.00100287434809929	3.45793968941789	0.253901237461654	0.160344882153692	0.00442315570472122	3.21522627583277	0.412814841809757	0.195393476012509	0.00981404549324089	Tb427_000781600
unitig_2490_Tb427v10	21458	388	-	11	10	7	12	0	0	0	0	1	1	1	1	3.45793968941789	0.0468000547939795	0.043902136095794	0.00100287434809929	3.21522627583277	-0.244832579538992	-0.149294329586138	-0.00407937017416301	3.58370907291587	1.11799810337707	0.569464792639689	0.0349908867114062	Tb427_000781600
unitig_2490_Tb427v10	21510	386	-	22	21	9	8	0	0	0	0	1	1	1	1	4.45905892551589	0.241345604200866	0.282726163097843	0.00100287434809929	3.86989030488663	-0.841971860857588	-0.563522882275792	-0.0210890668416884	3.78965796879001	-0.424105061280864	-0.224799774233317	-0.0115490386263204	Tb427_000781600
unitig_2490_Tb427v10	21638	448	+	11	8	18	8	0	0	0	0	1	1	1	1	3.30551239865368	-0.28539378302429	-0.258303076087776	-0.00100287434809929	3.86650766084298	1.08773789463173	0.727669631925232	0.0313591850429412	3.30551239865368	0.585503568113574	0.282228808570612	0.0138995627442753	Tb427_000781600
unitig_2490_Tb427v10	21668	468	-	9	15	3	8	0	0	0	0	1	1	1	1	3.60106191191523	0.908121539476667	0.880618637564554	0.00100287434809929	2.52764121775059	-1.11925350970648	-0.616048935111823	-0.024417826096747	3.16769517734696	0.873201372244763	0.409329916395161	0.0215732522461454	Tb427_000781600
unitig_2490_Tb427v10	21714	415	-	35	35	19	0	0	0	0	0	1	1	1	NA	5.14974711950468	0.345640456037339	0.465347033970142	0.00100287434809929	4.71757466918347	-0.453153005920862	-0.339859840849256	-0.0123899981159498	2.07487355975234	-5.01247583626236	-1.85998855673633	-0.328188478263042	Tb427_000781600
unitig_2490_Tb427v10	21776	467	+	27	17	30	22	0	0	0	0	1	1	1	1	4.45532136523481	-0.345461623035369	-0.404375976179462	-0.00100287434809929	4.85604852554377	0.558435261562895	0.426364580755475	0.0155462113519656	4.63660640492717	0.618412969901656	0.382545097820124	0.020104197407855	Tb427_000781600
unitig_2490_Tb427v10	21786	327	+	68	69	120	159	0	0	0	0	1	1	1	1	6.10848657784202	0.360655102240392	0.577074367068838	0.00100287434809929	6.50546070959524	1.11170954044566	1.03260106825084	0.0558762383680578	6.7077223483627	1.85217910961593	1.56440475262896	0.208974675905355	Tb427_000781600
unitig_2490_Tb427v10	21810	418	+	35	20	21	18	0	0	0	0	1	1	1	1	4.75364956206138	-0.46388394072939	-0.577493209446791	-0.00100287434809929	4.78800593710339	-0.313235341593006	-0.237072277995306	-0.00659275392718321	4.67960024256682	-0.0362369551245341	-0.0225830686322296	-0.000396371002870742	Tb427_000781600
unitig_2490_Tb427v10	21812	463	-	6	8	11	12	0	0	0	0	1	1	1	1	2.89395127969572	0.453684286588315	0.371861044688768	0.00100287434809929	3.11200083709905	1.18856720583739	0.713917684048417	0.0301381711977855	3.17214795395791	1.97669003861702	0.927452159102214	0.0726767497045854	Tb427_000781600
unitig_2490_Tb427v10	21863	447	-	64	87	54	36	0	0	0	0	1	1	1	1	6.23121918362779	0.773626217910225	1.26329884117622	0.00100287434809929	5.88970579010009	0.113446966393702	0.0982940692994855	0.002334233222196	5.60052590715164	-0.0148180794015812	-0.0107226566543762	-0.000108109387990943	Tb427_000781600
unitig_2490_Tb427v10	22195	450	-	24	42	42	54	0	0	0	0	2	2	2	2	5.01205039012646	1.13573899097362	1.4886874507549	0.0109976906595065	5.01205039012646	1.19994796335386	0.934533227681086	0.0476686440536182	5.19144708444607	2.00758605234451	1.36261307519767	0.154207368443397	Tb427_000781600
unitig_2490_Tb427v10	22337	384	-	5	10	8	11	0	0	0	0	1	1	1	1	2.92587452070803	1.00660008768605	0.831529526726838	0.00100287434809929	2.77344722994382	0.969525090776884	0.553834316819757	0.0210890668416884	2.99149678734716	2.1134869921707	0.955520646593847	0.0787176090701707	Tb427_000781600
unitig_2490_Tb427v10	22414	509	+	169	331	397	82	0	0	0	0	1	1	1	1	7.88900326162447	1.17137854038854	2.4215021122964	0.246135812877048	8.01997625665403	1.27759930535606	1.38222538910765	0.111401654274313	6.88573183869108	-0.444590367614645	-0.383996448269774	-0.020104197407855
unitig_2490_Tb427v10	22417	421	+	17	11	11	5	0	0	0	0	1	1	1	1	3.82642248650099	-0.370031205895862	-0.377712683237464	-0.00100287434809929	3.82642248650099	-0.205185096233326	-0.136500592177804	-0.00356238492509136	3.29435731779113	-0.647278497920806	-0.311306768269656	-0.0159801161283084
unitig_2490_Tb427v10	22417	478	-	14	20	11	3	0	0	0	0	1	1	1	1	4.10776649987283	0.771251703029241	0.837960408817828	0.00100287434809929	3.69077147559229	0.0611448568731173	0.039911739057812	0.00133470553183671	2.83266795859259	-0.98683435557416	-0.431614445492255	-0.0239845859900162
unitig_2490_Tb427v10	22620	451	+	26	26	14	9	0	0	0	0	1	1	1	1	4.7279204545632	0.326737702010732	0.404638804154276	0.00100287434809929	4.29295072484539	-0.458830766404475	-0.32535874375527	-0.0123899981159498	3.98792398400339	-0.516379809402096	-0.284174434286811	-0.0138995627442753
unitig_2490_Tb427v10	22641	475	+	101	93	187	117	0	0	0	0	1	1	1	1	6.60611518853641	0.192172424353233	0.333098819585088	0.00100287434809929	7.10804135128421	1.09839052367067	1.08748523953588	0.0624986540019615	6.77092643187509	0.831186311523535	0.707690336527785	0.0474835605434226
unitig_2490_Tb427v10	22739	433	-	4	3	11	6	0	0	0	1	1	1	1	6	1.98863996174996	-0.533318035114815	-0.347425141691993	-0.00100287434809929	2.84674347874966	1.70069775027858	0.982222436069496	0.0522316068279177	2.4351823597917	1.63182517591299	0.655585236841339	0.0431151673009846
unitig_2490_Tb427v10	22812	467	-	9	7	6	6	0	0	0	0	1	1	1	2	3.07740905452605	-0.235067921763757	-0.201465903315056	-0.00100287434809929	2.97418361579234	-0.191247028780471	-0.112564792256678	-0.00326683154460067	2.97418361579234	0.503428353040529	0.226787836106805	0.0115490386263204
unitig_2490_Tb427v10	22877	451	+	6	4	10	9	0	0	0	0	2	1	2	1	2.4351823597917	-0.575135554764667	-0.420407429419943	-0.00100287434809929	3.04637857045993	1.05303457248296	0.626439619708066	0.0253905631954486	2.97418361579234	1.59840394364552	0.720059904084837	0.0494894372752859
unitig_2490_Tb427v10	22999	444	+	6	9	7	5	1	1	0	0	7	5	2	3	2.97418361579234	0.631704650047391	0.528023912606444	0.00100287434809929	2.80366515687481	0.550265065939875	0.315761153144614	0.0123899981159498	2.57993566838919	0.846393346866585	0.350839542084232	0.0179512156116521
unitig_2490_Tb427v10	23128	327	+	32	33	11	1	0	0	0	0	1	1	1	1	5.04422850174311	0.385984486143646	0.509132681650804	0.00100287434809929	4.27296488454273	-1.08793354714338	-0.769388143655824	-0.0338372844098142	2.80366515687481	-3.37094547367548	-1.46539197352866	-0.179384814222443
unitig_2490_Tb427v10	23276	482	-	15	30	24	17	0	0	0	0	1	1	1	1	4.44246682397488	1.28205022850458	1.4966367658049	0.0109976906595065	4.28445307725104	1.07152417731309	0.758955019680213	0.0338372844098142	4.04173966366592	1.13417433328538	0.630458835574934	0.0431151673009846
unitig_2490_Tb427v10	23913	403	+	20	45	56	47	0	5	3	7	5	6	6	6	4.93267332240839	1.48797002966953	1.92008511051101	0.0814899412794434	5.08886548351664	1.86546531897635	1.46697491061984	0.133217901362677	4.96370380647452	2.08971891080756	1.3664791373426	0.155192125128911
unitig_2490_Tb427v10	25610	425	+	11	16	5	1	0	0	0	0	1	1	1	1	3.78397803770773	0.750490142773875	0.758770186165008	0.00100287434809929	2.99149678734716	-0.706691774672456	-0.41701336435102	-0.0155462113519656	2.05426222838908	-1.79921020573834	-0.664564720143707	-0.0431151673009846	Tb427_000781700
unitig_2490_Tb427v10	27118	391	-	39	21	20	11	0	0	0	0	1	1	1	1	4.8650227514396	-0.543033904075088	-0.691359441400522	-0.00100287434809929	4.83066637639759	-0.536695191024797	-0.408433836218038	-0.0153003392107758	4.41367135211706	-0.852733467761914	-0.507229039526928	-0.0285024757134637
unitig_2490_Tb427v10	27678	434	-	81	41	15	9	0	0	0	0	1	1	1	1	5.861883792789	-0.626248543992439	-0.960742267411161	-0.00100287434809929	5.15146223230898	-1.99395289764005	-1.58035395537398	-0.168467808840716	4.79832783383733	-2.20761272571342	-1.40402572716924	-0.16384338018663
unitig_2490_Tb427v10	27727	434	-	6	8	20	5	2	0	2	0	10	4	6	6	2.89395127969572	0.453684286588315	0.371861044688768	0.00100287434809929	3.52899586137959	2.04568541213632	1.30507175299082	0.0956310042854966	2.57993566838919	0.846393346866585	0.350839542084232	0.0179512156116521
unitig_2490_Tb427v10	29097	411	+	41	33	58	19	3	4	10	2	7	8	9	7	5.22056431090235	0.0384736285675386	0.0525064633497639	0.00100287434809929	5.62270207546517	0.871000542804539	0.731253714305603	0.031500637797099	4.83022082510459	-0.199427991522065	-0.127521955198397	-0.00557880918073759
unitig_2490_Tb427v10	29098	400	-	82	107	158	141	0	0	0	0	1	1	1	1	6.55725753191764	0.696179003009365	1.19761944999742	0.00100287434809929	6.83733062219261	1.19554696014366	1.15080646741276	0.0703577294178043	6.75549022853885	1.40156706427237	1.19100244597567	0.116830133935603
unitig_2491_Tb427v10	8902	307	-	185	113	20	10	0	0	0	0	1	1	1	1	7.18091193195586	-0.43606537610517	-0.822259494692691	-0.00100287434809929	5.94641369061944	-2.82563795107472	-2.46440372530238	-0.671579936199038	5.46379639969978	-3.31964253243708	-2.35226441756286	-0.638221115767378	Tb427_000782000
unitig_2491_Tb427v10	10582	399	+	36	63	57	56	0	0	0	0	1	1	1	1	5.58925462282609	1.14970001932964	1.68042623605965	0.0347273690936154	5.5176573049122	1.03802160713414	0.860548841208782	0.0414610809681735	5.5050017606476	1.44871498062256	1.03310383425931	0.0894790342418648	Tb427_000782100
unitig_2491_Tb427v10	10669	377	+	30	14	29	14	0	0	0	0	1	1	1	1	4.39435916634523	-0.771512194008927	-0.891547153724672	-0.00100287434809929	4.90669019346236	0.359897480928316	0.276566476877599	0.00834888360011529	4.39435916634523	-0.143605550544972	-0.0851267966226191	-0.00414020746755787	Tb427_000782100
unitig_2491_Tb427v10	10851	384	+	9	8	16	9	0	0	1	1	1	1	2	1	3.16769517734696	-0.0362401794118233	-0.031741445925115	-0.00100287434809929	3.64616081640102	1.19021673717444	0.77203339726113	0.0339083236509328	3.24792751344359	1.02662255781727	0.489148895829665	0.0269574388383126	Tb427_000782100
unitig_2491_Tb427v10	11346	423	-	68	18	1	0	0	0	0	0	1	1	1	NA	5.15374272429474	-1.54282743241731	-2.07875814088176	-0.125187281391392	3.34149729184084	-5.13400204126237	-3.18844364940562	-1.29699222052662	2.54901604148026	-6.0076842050548	-2.47375230873392	-0.737979018718092	Tb427_000782100
unitig_2491_Tb427v10	16032	468	+	176	133	22	0	0	0	0	0	1	1	1	NA	7.26211015247937	-0.137164770452936	-0.261554866315009	-0.00100287434809929	5.97768873480043	-2.62205881290579	-2.29513774178195	-0.54515969703328	3.23176218663559	-7.43548742348879	-3.5311761696908	-1.901292431809	Tb427_000782200
unitig_2491_Tb427v10	17128	398	-	36	15	1	0	33	13	1	0	24	25	32	NA	4.57201043463345	-0.919623517186051	-1.10299521494094	-0.00100287434809929	2.88739352980059	-4.25480393514762	-2.47225575205886	-0.67667250066845	2.09491227944001	-5.05460590209671	-1.88403632173558	-0.340081710883121	Tb427_000782200
unitig_2491_Tb427v10	17228	397	-	755	290	33	0	733	278	30	0	22	21	20	NA	8.87184114928468	-1.27756210768953	-2.93972743688842	-0.558151106615768	7.3136885678113	-4.31562242305498	-4.36271340073287	-2.70849785692089	4.28064397258241	-9.62239980872759	-5.58857056124403	-5.47228196423198	Tb427_000782200
unitig_2491_Tb427v10	17350	476	+	128	117	10	0	0	1	0	0	1	1	1	NA	6.94107074787944	0.160798858690645	0.293048127471071	0.00100287434809929	5.19897098598632	-3.21461253498035	-2.56294247477213	-0.745539791598616	3.00281227459694	-6.95728535854492	-3.15280795282248	-1.42246176100772	Tb427_000782200
unitig_2491_Tb427v10	19219	466	-	1186	916	408	49	1176	896	401	46	24	23	24	22	10.0262437278669	-0.383944552678551	-0.974977301977078	-0.00100287434809929	9.44334432666982	-1.76052406168338	-2.14714030776774	-0.446361068353057	7.92092650263678	-4.23852565681816	-4.11334223492865	-2.7421684685057	Tb427_000782300:pseudogene
unitig_2491_Tb427v10	19265	387	-	402	180	76	8	0	0	0	0	1	1	1	1	8.07434999994457	-0.972962154388108	-2.05602724900324	-0.116886499503104	7.45511640784732	-2.24119121055845	-2.2976898852308	-0.547382825764935	5.87015390712616	-4.79384498508557	-3.6110977659898	-2.00662320884243	Tb427_000782300:pseudogene
unitig_2491_Tb427v10	20399	440	-	32	47	64	69	0	0	0	0	1	1	1	1	5.2961117106797	0.896398876155006	1.24102288956439	0.00100287434809929	5.51679753422585	1.37126782736951	1.13670124467196	0.0703577294178043	5.57065444287598	1.90688250756821	1.37359396669652	0.158172677179185	Tb427_000782300:pseudogene
unitig_2491_Tb427v10	20650	421	+	289	191	272	130	281	185	267	126	22	21	23	23	7.8793100599571	-0.391573239062856	-0.808520862810656	-0.00100287434809929	8.13376597882676	-0.0620694420311503	-0.0678547266030778	-0.00171645330995403	7.60266276727956	-0.727467513806844	-0.682756495658039	-0.0440823045178844	Tb427_000782300:pseudogene
unitig_2491_Tb427v10	21120	400	-	66	58	67	44	0	0	0	0	1	1	1	1	5.9628235775423	0.159968569555188	0.249725018967238	0.00100287434809929	6.06604901627601	0.363984412854255	0.321855732471473	0.0123899981159498	5.76550793323379	0.205851481302306	0.152694161179971	0.00719517336714546
unitig_2491_Tb427v10	21532	390	-	7	5	9	6	1	0	0	1	9	5	6	10	2.68316110712291	-0.42962479315912	-0.334262052045121	-0.00100287434809929	3.07740905452605	0.704242990533876	0.420863933745265	0.0155462113519656	2.80366515687481	0.860008961164394	0.373856604532651	0.020104197407855
unitig_2491_Tb427v10	25022	487	-	16	13	0	0	0	0	0	0	1	1	NA	NA	3.89964081076096	-0.0437830515611718	-0.0454317794798798	-0.00100287434809929	1.52219705967923	-4.8287956898823	-2.26984209829212	-0.531296587846592	1.52219705967923	-3.8478871368104	-1.25874467019508	-0.132132576366298	Tb427_000782400
unitig_2491_Tb427v10	25425	466	-	490	281	20	0	2	1	0	0	1	1	1	NA	8.53755021914973	-0.665150967133206	-1.47953831018485	-0.00891007469165257	6.64783066541866	-4.30346872600955	-4.05951733125332	-2.29526130787622	3.96905466310962	-8.97291015879261	-4.92055043425829	-4.13940262943915	Tb427_000782400
unitig_2491_Tb427v10	25448	381	+	45	36	0	0	0	0	0	0	1	1	NA	NA	5.34880959953936	0.0317311171706447	0.0443680751123087	0.00100287434809929	2.25389732009935	-6.21161957900763	-3.27816300361781	-1.38757011191724	2.25389732009935	-5.38863791162655	-2.08065129909238	-0.448997940572802	Tb427_000782400
unitig_2491_Tb427v10	26221	409	+	11	6	11	9	0	0	0	0	1	1	1	2	3.11200083709905	-0.710074015810821	-0.613666970490126	-0.00100287434809929	3.52356195605701	0.388318640762504	0.247541313779115	0.00676742542458059	3.3857447347503	0.739019639496529	0.361996862006281	0.0188752364537111	Tb427_000782400
unitig_2491_Tb427v10	26445	459	+	137	191	295	202	6	2	6	6	6	6	6	6	7.34224419516849	0.736080978020361	1.41896626470549	0.00780172525134829	7.65515106429478	1.22259348610858	1.27806115657999	0.0903267613595027	7.382532953092	1.03483570744124	0.947863169893374	0.0767598361887362	Tb427_000782400
unitig_2491_Tb427v10	29175	429	-	173	135	135	106	163	119	121	91	22	21	22	21	7.26047044696607	-0.09083058119307	-0.17316290081086	-0.00100287434809929	7.26047044696607	-0.16793463317684	-0.16886226861898	-0.00448725429320948	7.08675073640205	-0.156051052314824	-0.138111752981194	-0.00660480306929508
unitig_2491_Tb427v10	30555	446	-	90	92	24	2	0	1	0	0	1	1	1	1	6.51561367379976	0.34809702110307	0.594945562077516	0.00100287434809929	5.55727786559921	-1.50523224274694	-1.25385169435062	-0.0834096816070085	3.91088699098528	-4.20783006218416	-2.28236555628027	-0.584810047636343	Tb427_000782500:pseudogene
unitig_2492_Tb427v10	3989	491	-	14	4	7	2	14	4	7	2	41	42	42	42	3.01395299828494	-1.59534752315669	-1.34645968120404	-0.00100287434809929	3.38243579536805	-0.569821041184276	-0.355977993348941	-0.0123899981159498	2.58995454500747	-1.4496033786599	-0.602170409822046	-0.0373852613900291	Tb427_000782600:pseudogene
unitig_2492_Tb427v10	5458	387	+	32	9	0	0	32	9	0	0	35	29	NA	NA	4.13514766323602	-1.49962643668785	-1.63909948932588	-0.0266191263571286	2.01118390651423	-5.75079222013246	-2.92219964811719	-1.04740341950984	2.01118390651423	-4.87852991112547	-1.78463273141943	-0.294571634016905	Tb427_000782700:pseudogene
unitig_2492_Tb427v10	5699	429	-	530	83	39	4	530	83	39	4	42	42	42	42	7.71745661669441	-2.44607020709796	-4.95098082074296	-2.68836773503901	7.17749484454593	-3.54545641208875	-3.53523004043591	-1.67089486419032	5.61056697117854	-6.07595961638784	-4.40339504971869	-3.21277458352684	Tb427_000782700:pseudogene
unitig_2495_Tb427v10	451	455	-	134	117	122	104	0	0	0	0	1	1	1	1	6.97398965456081	0.0926759550022773	0.169704528307417	0.00100287434809929	7.0040501507796	0.0937169199230131	0.0917972202898896	0.00171645330995403	6.88941074731875	0.229342198481271	0.198174817405913	0.00981404549324089	Tb427_000782800:pseudogene
unitig_2495_Tb427v10	764	368	-	26	23	26	35	0	0	0	0	1	1	1	1	4.64125465312042	0.147694669245232	0.179695145530605	0.00100287434809929	4.7279204545632	0.411071045345697	0.30871257784922	0.0115709468256406	4.93883378703394	1.30166893751137	0.847653353905391	0.0615755886469937	Tb427_000782800:pseudogene
unitig_2495_Tb427v10	1152	477	+	22	14	33	12	0	0	0	0	1	1	1	1	4.17491704572862	-0.354623932488819	-0.390971753694075	-0.00100287434809929	4.77897114339372	0.984620445787801	0.744342561016003	0.0334307824738769	4.0678546430522	0.108892877200258	0.0608251540930717	0.00364218067630636	Tb427_000782900
unitig_2495_Tb427v10	1252	406	+	38	23	30	8	0	0	0	0	1	1	1	1	4.91068769618627	-0.375483644320146	-0.482416213052142	-0.00100287434809929	5.09876193912889	0.0664487880303357	0.0523193092819453	0.00133470553183671	4.17712469097262	-1.23165181858417	-0.701971305208993	-0.0467567672337763	Tb427_000782900
unitig_2495_Tb427v10	1266	450	-	110	155	209	144	0	0	0	0	1	1	1	1	7.03433666476102	0.776103017631077	1.43353723743669	0.00780172525134829	7.24935449654539	1.11346827267577	1.11836517910263	0.0657567080442438	6.98141412094606	0.960074448304346	0.839002288002672	0.061494502859958	Tb427_000782900
unitig_2495_Tb427v10	1367	414	-	188	161	231	168	0	0	0	0	1	1	1	1	7.44690553398129	0.0253702392660644	0.0495947037017918	0.00100287434809929	7.70664454826445	0.405061941031745	0.425535640940052	0.0155462113519656	7.47751274722526	0.290545270316964	0.268971293883191	0.0138995627442753	Tb427_000782900
unitig_2495_Tb427v10	1902	506	-	30	26	67	43	0	0	0	0	1	1	1	1	4.82932889606304	0.12980030004788	0.16407639029248	0.00100287434809929	5.50377646730686	1.52927325800357	1.26568591100858	0.0866557856537922	5.18684041670581	1.36681004327501	0.927009407722617	0.0726767497045854	Tb427_000783000
unitig_2495_Tb427v10	2129	485	+	38	29	8	5	0	0	0	0	1	1	1	1	5.07471479502837	-0.040814682843376	-0.054157571849001	-0.00100287434809929	4.17712469097262	-1.76986181206602	-1.23555218678587	-0.0830016342853476	3.8631090796661	-1.83325072242254	-0.985420752011388	-0.0827182657038409	Tb427_000783000
unitig_2495_Tb427v10	2227	409	+	12	9	7	8	0	0	0	0	1	1	1	1	3.44589185160916	-0.219970505646515	-0.205770106147129	-0.00100287434809929	3.27537339269162	-0.361601551744848	-0.222433045564745	-0.00659275392718321	3.36565951551253	0.459995494572326	0.224419696765936	0.0115490386263204	Tb427_000783000
unitig_2495_Tb427v10	2342	422	+	18	17	14	2	0	0	0	0	1	1	1	1	4.16936819128696	0.198467393067049	0.218546346777285	0.00100287434809929	4.03371718037826	0.0550411432339776	0.0376806113230626	0.00133470553183671	2.76569073025816	-1.81755627875765	-0.783809331444005	-0.0542752090641619	Tb427_000783000
unitig_2495_Tb427v10	2693	223	+	7	7	9	4	0	0	0	0	1	1	3	1	2.90689059560852	0.0695308025954259	0.0571716649507128	0.00100287434809929	3.07740905452605	0.704242990533875	0.420863933745264	0.0155462113519656	2.53840779852542	0.354396212393005	0.145594812373842	0.00719517336714546	Tb427_000783000
unitig_2495_Tb427v10	3111	363	+	213	196	150	143	0	0	0	0	1	1	1	1	7.67823888093955	0.105893784245791	0.213281100331074	0.00100287434809929	7.4858559681901	-0.355222612434537	-0.365279775392965	-0.0123899981159498	7.45149959314809	-0.114264648051439	-0.105474483360094	-0.00496555514318548	Tb427_000783000
unitig_2495_Tb427v10	3169	421	+	37	26	34	40	0	0	0	0	1	1	1	1	4.97836957252954	-0.16119104932297	-0.20988899509669	-0.00100287434809929	5.16867157363702	0.279619064674241	0.222094978468704	0.00659275392718321	5.28433434669025	0.955017387727123	0.657910457094057	0.0431151673009846	Tb427_000783000
unitig_2495_Tb427v10	3472	483	+	34	15	17	6	0	0	0	0	1	1	1	1	4.53136038358252	-0.841461943774487	-1.00075921168627	-0.00100287434809929	4.61890373686157	-0.567200421854245	-0.41996276284383	-0.0155462113519656	3.90448208745963	-1.43745868305187	-0.778748310065185	-0.0541859328648328	Tb427_000783000
unitig_2495_Tb427v10	3661	393	+	198	218	261	167	0	0	0	0	1	1	1	1	7.70224233332178	0.361541507010122	0.730385477895668	0.00100287434809929	7.83183116669495	0.481468724177958	0.511849790559483	0.0185544863346641	7.51050624124405	0.199444861715808	0.185310470170745	0.00921191256812165	Tb427_000783000
unitig_2495_Tb427v10	3742	461	-	34	16	7	2	0	0	0	0	1	1	1	1	4.57645928806831	-0.747790692123152	-0.897726451035637	-0.00100287434809929	4.00770752619334	-1.79576048444517	-1.22497903155715	-0.0804477382241363	3.21522627583277	-2.75711015963256	-1.30499508079285	-0.141360341281555	Tb427_000783000
unitig_2495_Tb427v10	3818	474	-	8	5	18	13	0	0	0	0	1	1	1	1	2.77344722994382	-0.588803824323655	-0.468497589667263	-0.00100287434809929	3.64845810343965	1.51583619310615	0.983565182622068	0.0522316068279177	3.4211751717069	1.67902594105165	0.828265658086753	0.0608430711555976	Tb427_000783000
unitig_2495_Tb427v10	3836	418	-	10	13	25	18	0	0	0	0	1	1	1	1	3.57360246247111	0.559994731588976	0.539609240735628	0.00100287434809929	4.03237138237513	1.68658909595232	1.15440884510908	0.0703577294178043	3.80088539420386	1.79647563972805	0.954280053850015	0.0787085838457885	Tb427_000783000
unitig_2495_Tb427v10	4891	370	-	4988	4837	5633	4856	4	7	4	7	1	1	1	1	12.2622181525425	-0.283075782583967	-0.814249015161536	-0.00100287434809929	12.3721030835777	-0.587394537269339	-0.85920609093955	-0.0411212333192041	12.2650458027258	-0.654661478085476	-0.844658636244121	-0.061494502859958	Tb427_000783000
unitig_2495_Tb427v10	4891	438	-	132	105	229	177	0	0	2	1	1	1	1	1	6.88547386907887	-0.035161983367805	-0.0635630190581624	-0.00100287434809929	7.44609944643218	0.948400047010618	0.97144489528901	0.0512756695546942	7.2607618819213	0.927568468507547	0.837875192651461	0.061494502859958	Tb427_000783000
unitig_2495_Tb427v10	4892	369	-	9	9	14	11	1	0	0	0	2	1	1	1	3.24792751344359	0.139844269106344	0.124852522761244	0.00100287434809929	3.55295425428558	0.999733523034649	0.639970649381014	0.025398034350158	3.3857447347503	1.29028852472338	0.632027042408218	0.0431151673009846	Tb427_000783000
unitig_2495_Tb427v10	5204	473	+	25	21	42	16	0	0	0	0	1	1	1	1	4.5493450483368	0.0681116172471951	0.0813095417462113	0.00100287434809929	5.0409081390546	1.1413643015521	0.892152337693642	0.043892822676852	4.35840973066497	0.304210023141382	0.179174013085307	0.00852822311212746	Tb427_000783000
unitig_2495_Tb427v10	10753	454	-	253	417	521	471	251	413	519	469	29	28	28	28	8.34573716218238	0.875129806234838	1.90688714419021	0.0798317015789403	8.50618268976155	0.993951433753286	1.12308697295209	0.0668781410708865	8.43347794883922	1.12052480497955	1.14275870806105	0.107435289273275	Tb427_000783200:pseudogene
unitig_2495_Tb427v10	10976	515	+	265	129	34	1	215	102	28	1	20	18	20	12	7.53468816924535	-0.79508685075667	-1.57223424679793	-0.0209260598096529	6.58054625379116	-2.65613823844976	-2.48740079157185	-0.686473658392153	4.31876527576265	-6.53196970225309	-3.81989141848978	-2.30102978051553
unitig_2495_Tb427v10	11467	500	-	87	116	90	39	85	112	90	39	25	26	28	25	6.6576986282433	0.720456821113497	1.25871491896278	0.00100287434809929	6.47552849945777	0.348853596617586	0.322968274809048	0.0123899981159498	5.87749593000472	-0.376874568477237	-0.284195540228215	-0.0138995627442753
unitig_2495_Tb427v10	11767	450	-	126	106	41	17	108	83	34	12	21	18	23	20	6.85885159746007	0.0470373841958258	0.0846981484711977	0.00100287434809929	6.17901650302062	-1.27512968867339	-1.14213386755858	-0.0703577294178043	5.55613829581964	-2.04160492719723	-1.46738054514043	-0.18002645522896
unitig_2495_Tb427v10	12522	464	-	62	28	10	4	0	0	0	0	1	1	1	1	5.39933714941341	-0.782621858333877	-1.10468128952379	-0.00100287434809929	4.67905085372042	-2.1618785036058	-1.61329180920214	-0.179883497344993	4.0678546430522	-2.83896949946457	-1.58578560609521	-0.217338172709779	Tb427_000783300:pseudogene
unitig_2495_Tb427v10	12564	395	+	32	49	41	43	0	0	2	0	1	1	2	1	5.32586221655403	0.956370565256517	1.33149615181025	0.00100287434809929	5.19870362218769	0.751377224198418	0.59903723027725	0.0228018345052505	5.23265565443859	1.27024224729625	0.867880346637676	0.0652301390649882	Tb427_000783300:pseudogene
unitig_2495_Tb427v10	14867	382	+	40	56	45	33	0	0	0	0	1	1	1	1	5.58001448264991	0.83119767310729	1.21286279690896	0.00100287434809929	5.42382232154166	0.5557575094944	0.455525625100536	0.0155462113519656	5.2029695966712	0.579115331614813	0.393793880434275	0.0206918999664634	Tb427_000783500:pseudogene
unitig_2495_Tb427v10	14920	437	-	142	68	60	54	0	0	0	0	1	1	1	1	6.62642509600632	-0.747649318514201	-1.29998109821268	-0.00100287434809929	6.53684067316335	-0.942620364995305	-0.878550488991022	-0.0418800588745731	6.46150121691451	-0.704518891953565	-0.576294549201879	-0.0349908867114062	Tb427_000783500:pseudogene
unitig_2495_Tb427v10	15766	440	-	123	77	43	23	123	77	43	23	29	29	29	28	6.61224581842946	-0.36207919333317	-0.628196819625273	-0.00100287434809929	6.1956553637167	-1.17408228863932	-1.05360615657994	-0.059416709285861	5.75147804163116	-1.60654058001568	-1.18920180181415	-0.116579699895063
unitig_2495_Tb427v10	17799	419	-	25	43	50	30	0	0	0	0	1	1	1	1	5.05768441891011	1.11326073004225	1.47230831414525	0.00854273490883795	5.16531841236164	1.38583064666909	1.1002732238146	0.0628887519908165	4.80158133976719	1.15119729363752	0.732557589113731	0.0501002417937021	Tb427_000783600
unitig_2495_Tb427v10	18334	397	+	350	200	272	238	0	0	0	0	1	1	1	1	8.05036453023277	-0.619194661665869	-1.30480488454425	-0.00100287434809929	8.27169152683746	-0.365162362513744	-0.404184702103675	-0.0151480474554717	8.17555804500807	-0.270638059136557	-0.269373706639261	-0.0138995627442753	Tb427_000783600
unitig_2495_Tb427v10	18981	525	-	13	10	13	9	0	0	0	0	1	1	1	1	3.57360246247111	-0.165145427180441	-0.159133637416444	-0.00100287434809929	3.75488750216347	0.398016558458724	0.262150522811539	0.00773223100351842	3.50140750780353	0.497760518746557	0.249476514344355	0.0119488249429027	Tb427_000783600
unitig_2495_Tb427v10	21549	394	+	23	16	1	0	0	0	0	0	1	1	1	NA	4.29949148551805	-0.217947186025491	-0.246822646341708	-0.00100287434809929	2.5697756761994	-3.64468591424664	-2.0189720659754	-0.368599429813592	1.77729442583882	-4.38606563968177	-1.52168104645148	-0.197104229784192	Tb427_000783700
unitig_2495_Tb427v10	21596	536	-	229	170	39	0	0	2	0	0	6	6	6	NA	7.62798913621899	-0.197766448784005	-0.39579224820259	-0.00100287434809929	6.57306554579546	-2.24953595097724	-2.10491823276595	-0.418025045403423	3.4211751717069	-7.83074906327529	-3.8629185932312	-2.36316514576749	Tb427_000783700
unitig_2495_Tb427v10	22062	422	+	504	582	470	52	141	152	144	9	9	9	9	9	9.082412349324	0.288708839798452	0.677792390457495	0.00100287434809929	8.92838068591745	-0.228611493238952	-0.267671676174866	-0.00773223100351842	7.34647798838624	-2.77945424704321	-2.53547470914078	-0.788091742008549	Tb427_000783700
unitig_2495_Tb427v10	22421	395	+	21	8	0	0	9	3	0	0	13	11	NA	NA	3.75686379797622	-1.11307999105734	-1.11847464802586	-0.00100287434809929	1.71313237735105	-5.18780043269022	-2.51452983516684	-0.710487697411281	1.71313237735105	-4.25080906264933	-1.45324913885527	-0.177310291303054	Tb427_000783700
unitig_2495_Tb427v10	22626	389	-	92	96	88	74	0	0	0	0	1	1	1	1	6.5619192488922	0.375026544986193	0.645616275348171	0.00100287434809929	6.49949350529965	0.233745223306042	0.216970325009157	0.00646822978577548	6.37527499048924	0.387489118709301	0.313329731385536	0.0161361186212188
unitig_2495_Tb427v10	23439	399	+	20	13	3	3	0	0	0	0	1	1	1	1	4.05621975339078	-0.337059751999008	-0.362099895780025	-0.00100287434809929	3.08245346333784	-2.18666152713892	-1.307743721342	-0.0959444878939422	3.08245346333784	-1.5089801454348	-0.695137230239926	-0.0465308878527186	Tb427_000783800
unitig_2495_Tb427v10	23458	456	+	19	22	36	42	0	0	0	0	1	1	1	1	4.38862765759596	0.50717357906917	0.585370894039778	0.00100287434809929	4.73761338887113	1.31537459322382	0.989081590402706	0.0522316068279177	4.84739657749997	2.0125821424472	1.29066112830891	0.13979027051126	Tb427_000783800
unitig_2495_Tb427v10	23471	478	+	25	42	62	19	0	0	0	0	1	1	1	1	5.0409081390546	1.07910817248495	1.42247390427433	0.00780172525134829	5.31910481331679	1.68663803432029	1.36484556365208	0.107373463599714	4.47891378041687	0.534805422373379	0.321820621872722	0.0170704910781656	Tb427_000783800
unitig_2495_Tb427v10	23733	501	-	29	34	28	12	27	30	26	11	23	21	20	20	4.99558375307001	0.566290391269199	0.73987704771227	0.00100287434809929	4.85776653176329	0.359270991616001	0.27436332213754	0.00834888360011529	4.26324961956828	-0.298418226256808	-0.172772304103313	-0.00852822311212746	Tb427_000783800
unitig_2495_Tb427v10	23749	482	+	13	8	9	0	11	7	9	0	20	20	27	NA	3.4211751717069	-0.495786876351636	-0.46110802537609	-0.00100287434809929	3.50140750780353	-0.11969198939199	-0.0760594029812518	-0.00171645330995403	1.37744375108173	-3.54199152320692	-1.12015730136391	-0.105283624866173	Tb427_000783800
unitig_2495_Tb427v10	23880	413	-	43	55	117	115	0	0	0	0	1	1	1	1	5.61867968109942	0.702182654441058	1.03179969021905	0.00100287434809929	6.15973022120686	1.76809123580151	1.58022334404765	0.168467808840716	6.14734626863239	2.14300672673165	1.67949460429928	0.250981510339536	Tb427_000783800
unitig_2495_Tb427v10	23890	329	-	2627	3746	1228	99	27	35	18	0	2	2	2	2	11.6154013924918	0.340378496858902	0.951461954155699	0.00100287434809929	10.8110785956059	-1.57098504892659	-2.10689886066127	-0.419606221500347	8.99804983469659	-4.62880564866946	-4.957218222503	-4.20669239349626	Tb427_000783800
unitig_2495_Tb427v10	23902	438	+	8	9	7	7	0	0	0	0	1	1	1	1	3.16769517734696	0.284689164974669	0.249348813448795	0.00100287434809929	2.99717671842943	0.17725669127677	0.104685643788438	0.00326683154460067	2.99717671842943	0.868273506580814	0.393013777207787	0.0206918999664634	Tb427_000783800
unitig_2495_Tb427v10	23902	446	-	56	38	73	57	0	0	0	0	1	1	1	1	5.54348275155504	-0.202465599922054	-0.293475980804133	-0.00100287434809929	6.00992565362578	0.726523878042799	0.638308201387802	0.0253905631954486	5.83283450667978	0.801820804633152	0.600703371688762	0.0372078143001921	Tb427_000783800
unitig_2495_Tb427v10	23983	468	-	25	14	22	12	0	0	0	0	1	1	1	1	4.26520316854953	-0.525640306139677	-0.590922029648653	-0.00100287434809929	4.58213921915059	0.23164700830588	0.170690631738477	0.00459180869985416	4.15814076587311	-0.0792926079769041	-0.045035211535556	-0.00221091313830811	Tb427_000783800
unitig_2495_Tb427v10	24079	400	-	3	9	8	6	0	0	0	0	1	1	1	1	2.52764121775059	1.41987173450496	1.06245735151327	0.00100287434809929	2.44740888165397	1.59434660795366	0.866860078600106	0.0418800588745731	2.25389732009935	2.01224152465563	0.776963123339384	0.0541859328648328	Tb427_000783800
unitig_2495_Tb427v10	24108	452	+	21	25	0	0	0	0	0	0	3	2	NA	NA	4.5493450483368	0.56043279178599	0.669027330745773	0.00100287434809929	1.71313237735105	-5.18780043269022	-2.51452983516684	-0.710487697411281	1.71313237735105	-4.25080906264934	-1.45324913885527	-0.177310291303054	Tb427_000783800
unitig_2495_Tb427v10	24194	435	-	27	18	18	16	16	9	11	5	16	14	14	11	4.49540653957681	-0.261934022624366	-0.309191565745781	-0.00100287434809929	4.49540653957681	-0.15955745137747	-0.116236109595687	-0.00326683154460067	4.41287691644156	0.190588317932358	0.113351068311304	0.00535613882065976	Tb427_000783800
unitig_2495_Tb427v10	24215	381	-	44	43	79	108	0	0	0	0	1	1	1	1	5.45933846340756	0.317928219100233	0.453779543542712	0.00100287434809929	5.89430819312538	1.1932858039583	1.0344552045605	0.0564284936030013	6.11864233170544	2.02389063947395	1.57977608984282	0.214120593419404	Tb427_000783800
unitig_2495_Tb427v10	24220	367	-	6	4	16	20	0	0	0	0	1	1	1	1	2.4351823597917	-0.575135554764666	-0.420407429419942	-0.00100287434809929	3.37241691874977	1.72469137887949	1.0758946737329	0.0624986540019615	3.52899586137959	2.65947636511413	1.34018263958222	0.151450776499698	Tb427_000783800
unitig_2495_Tb427v10	24276	452	-	26	25	8	11	0	0	0	0	1	1	1	1	4.70017289826735	0.269483118892543	0.331852024644541	0.00100287434809929	3.90769164790677	-1.23734121106569	-0.832490826383167	-0.0401780466807898	4.12574120531011	-0.252346747031515	-0.142471903599278	-0.00719517336714546	Tb427_000783800
unitig_2495_Tb427v10	24425	509	-	6	20	22	5	0	0	0	0	1	1	1	1	3.52899586137959	1.84720229086396	1.76169088160971	0.0483045771206964	3.59614640723538	2.18302641785359	1.40603750141768	0.11666656706038	2.57993566838919	0.846393346866585	0.350839542084232	0.0179512156116521	Tb427_000783800
unitig_2495_Tb427v10	24510	421	-	11	11	14	1	0	0	0	0	1	1	1	1	3.52356195605701	0.189184544699713	0.180199603335928	0.00100287434809929	3.69077147559229	0.729982935014236	0.476489600415652	0.0169304137610235	2.05426222838908	-1.79921020573834	-0.664564720143708	-0.0431151673009846	Tb427_000783800
unitig_2495_Tb427v10	24512	447	+	5	7	16	10	0	0	0	0	1	1	1	1	2.68316110712291	0.465293160783322	0.362013201292109	0.00100287434809929	3.25191286899788	1.95896916527954	1.2009316525023	0.0764952774015437	2.92587452070803	1.98817118768652	0.886695233890303	0.067725425422837	Tb427_000783800
unitig_2495_Tb427v10	24562	427	+	47	40	62	47	0	0	0	0	1	1	1	1	5.45485280560779	0.120687856284142	0.172115379594289	0.00100287434809929	5.76781994649652	0.761519805150749	0.650447774083237	0.0266953810643738	5.56985560833095	0.810408338347326	0.583694199809762	0.0349908867114062	Tb427_000783800
unitig_2495_Tb427v10	24567	394	+	0	4	7	14	0	0	0	0	NA	1	1	1	0.584962500721156	2.48843967837107	1.10550796631189	0.00100287434809929	0.953445297804259	4.04687120583616	1.7330572310347	0.225926711020196	1.42899049756379	6.06499778237001	1.94136391734981	0.367051887710875	Tb427_000783800
unitig_2495_Tb427v10	24627	385	+	1	12	4	11	0	0	0	0	1	1	1	1	2.11440934524794	2.92544636686356	1.96929692058107	0.0956889719477192	1.37744375108173	1.78237538972855	0.818406972280202	0.0371782934424902	2.05426222838908	4.07798870493337	1.5062650344022	0.191377805771412	Tb427_000783800
unitig_2495_Tb427v10	24925	378	-	9	13	11	17	0	0	0	0	1	1	1	1	3.50140750780353	0.692426007056395	0.656157623444813	0.00100287434809929	3.3857447347503	0.657078707379142	0.410684975426963	0.0153844282878431	3.68860526519428	1.87016692084247	0.972216161998242	0.0789148430675754	Tb427_000783800
unitig_2495_Tb427v10	25060	501	-	51	17	21	7	1	0	0	0	2	2	2	3	4.90789177206409	-1.22063517886045	-1.56738370704716	-0.020452779302631	5.05638264094266	-0.856324452904801	-0.670656209429296	-0.0276193870500465	4.29669556139587	-1.84208989503837	-1.07297249167541	-0.0959333719726903	Tb427_000783800
unitig_2495_Tb427v10	25074	463	+	15	6	22	23	0	0	0	0	1	1	1	1	3.32731801426398	-1.09901477513309	-0.999831979535324	-0.00100287434809929	4.22302470335828	0.947850996477217	0.665823880389903	0.0276193870500465	4.25439258103226	1.54151425059684	0.891042440758612	0.067725425422837	Tb427_000783800
unitig_2495_Tb427v10	25121	418	-	25	12	23	10	0	0	0	0	1	1	1	1	4.15814076587311	-0.751174738924942	-0.825156362507562	-0.00100287434809929	4.61350709682457	0.294235338924401	0.217702041296925	0.00659275392718321	4.03237138237513	-0.32023218345793	-0.177698841312073	-0.00852822311212746	Tb427_000783800
unitig_2495_Tb427v10	25263	448	-	7	8	7	4	0	0	0	0	1	1	1	1	2.99717671842943	0.269715622456467	0.22671212669105	0.00100287434809929	2.90689059560852	0.35147281112688	0.204816555648371	0.00566873470274673	2.53840779852542	0.354396212393001	0.14559481237384	0.00719517336714546	Tb427_000783800
unitig_2495_Tb427v10	25289	429	-	78	50	46	41	0	0	0	0	1	1	1	1	5.97641611582171	-0.291925479087196	-0.456782440405483	-0.00100287434809929	5.91688977999983	-0.401070577412356	-0.348601023854155	-0.0123899981159498	5.83483009011928	-0.143336787603262	-0.107415665435166	-0.00527179460930976	Tb427_000783800
unitig_2495_Tb427v10	25431	428	-	7	9	3	6	0	0	0	0	1	1	1	1	3.07740905452605	0.447005913906377	0.383108207860139	0.00100287434809929	2.35712275883306	-0.793552199091361	-0.42552300503581	-0.0155462113519656	2.80366515687481	0.860008961164395	0.373856604532651	0.020104197407855	Tb427_000783800
unitig_2495_Tb427v10	25453	386	+	10	12	12	6	0	0	0	0	1	1	1	1	3.51808680627674	0.439808350938947	0.418388885334177	0.00100287434809929	3.51808680627674	0.639599711156251	0.407407423570068	0.0153003392107758	3.04637857045993	0.352557053492467	0.161210603168181	0.00780230650308334	Tb427_000783800
unitig_2495_Tb427v10	25468	469	-	3	6	7	9	0	0	0	0	1	1	1	1	2.25389732009935	0.799377445188096	0.557864543825997	0.00100287434809929	2.35712275883306	1.40551914801047	0.753675350130218	0.0338372844098142	2.52764121775059	2.53296505647496	1.03819284578676	0.0913348522555531	Tb427_000783800
unitig_2495_Tb427v10	25475	472	-	14	26	36	43	0	0	0	0	2	1	1	1	4.29295072484539	1.16153800348032	1.31358799748991	0.00100287434809929	4.5239027770038	1.74419452494079	1.27541678984532	0.0903267613595027	4.65046224548815	2.49164092025949	1.54501059940436	0.20368538378861	Tb427_000783800
unitig_2495_Tb427v10	25489	493	+	17	6	4	0	0	0	0	0	1	1	1	NA	3.41486136754303	-1.25831777075144	-1.16857299122935	-0.00100287434809929	3.14960400919364	-1.59153390187331	-0.961239480762622	-0.0507495453335392	1.56464150847248	-3.93751085464392	-1.30081693127244	-0.141360341281555	Tb427_000783800
unitig_2495_Tb427v10	25600	390	-	21	9	6	3	0	0	0	0	1	1	1	1	3.83709613407284	-0.941155409821763	-0.96300238159432	-0.00100287434809929	3.5633522364216	-1.33567228120141	-0.856283055689802	-0.040417495761211	3.11680983837985	-1.58074496762011	-0.73334450703299	-0.0501722176685505	Tb427_000783800
unitig_2495_Tb427v10	25691	399	+	14	6	12	8	0	0	0	0	1	1	1	1	3.27921035663433	-1.01176051408611	-0.91003258258439	-0.00100287434809929	3.75091859245115	0.183745242000395	0.120955122168086	0.00326683154460067	3.47272191818896	0.236657534765512	0.117942434829861	0.00540982164651198	Tb427_000783800
unitig_2495_Tb427v10	25721	398	+	10	5	10	7	0	0	0	0	1	1	1	1	2.92587452070803	-0.859171520596881	-0.709742127622314	-0.00100287434809929	3.39231742277876	0.381790327852258	0.238850898509835	0.00676742542458059	3.14960400919364	0.549835773994922	0.256797102428609	0.012966045015837	Tb427_000783800
unitig_2495_Tb427v10	25780	417	-	214	327	500	566	6	10	6	13	2	2	1	2	8.05009246696218	0.79716411713278	1.67977959084654	0.0347273690936154	8.35603004816777	1.20412469619337	1.34281620290564	0.104181569447963	8.44538299166003	1.62360403202541	1.65762976468837	0.242295188961844	Tb427_000783800
unitig_2495_Tb427v10	25920	393	-	12	5	8	9	0	0	0	0	1	1	2	1	3.05164390420601	-1.08379696379067	-0.923107239108171	-0.00100287434809929	3.36565951551253	-0.176017814785398	-0.109696385598083	-0.00326683154460067	3.44589185160916	0.61354826007004	0.304152671148095	0.0151853716917995	Tb427_000783800
unitig_2495_Tb427v10	25951	474	-	7	11	19	18	0	0	0	0	1	1	1	1	3.21522627583277	0.750217781843249	0.66459571035473	0.00100287434809929	3.59614640723538	1.77012466291874	1.1400969030394	0.0703577294178043	3.55817198061873	2.30243969040118	1.16692584856996	0.114605832149883	Tb427_000783800
unitig_2495_Tb427v10	26037	496	+	3	6	17	7	0	0	0	0	1	1	1	1	2.25389732009935	0.799377445188095	0.557864543825997	0.00100287434809929	2.96831896950129	2.67776043202473	1.57471733380538	0.166814244728897	2.35712275883306	2.20847091171596	0.872281243139504	0.065958772552933	Tb427_000783800
unitig_2495_Tb427v10	26139	420	+	34	26	7	0	0	0	0	0	1	1	1	NA	4.91822245567068	-0.0435382014112561	-0.056021088564608	-0.00100287434809929	4.00770752619334	-1.79576048444517	-1.22497903155715	-0.0804477382241363	2.05426222838908	-4.96913520718066	-1.83542308607631	-0.31570680721062	Tb427_000783800
unitig_2495_Tb427v10	26181	388	-	16	12	10	3	0	0	0	0	1	1	1	1	3.84412515456659	-0.16237903127055	-0.166411015689343	-0.00100287434809929	3.71835577106861	-0.255435221145682	-0.16738073634558	-0.00447823089511401	2.92587452070803	-1.1817538137558	-0.527044894714656	-0.0313455783894695	Tb427_000783800
unitig_2495_Tb427v10	26191	412	+	40	11	21	10	0	0	0	0	1	1	1	1	4.43170597947082	-1.51171553977995	-1.76074787254821	-0.0483045771206964	4.88305737879336	-0.505076657724217	-0.386960906117548	-0.0140656592632992	4.36608371283169	-1.01595001812635	-0.599199146245128	-0.0368822403651941	Tb427_000783800
unitig_2495_Tb427v10	26208	457	+	23	5	10	9	0	0	0	0	1	1	1	1	3.50701023515747	-1.9087467403905	-1.81112474288342	-0.0585737454498878	3.9734531372282	-0.75728972152248	-0.514157156818852	-0.0187148166793656	3.90125818256061	-0.335764307700105	-0.181790733625435	-0.00852822311212746	Tb427_000783800
unitig_2495_Tb427v10	26258	476	+	6	3	6	11	0	0	0	0	1	1	1	1	2.25389732009935	-0.986792146978881	-0.688656346559686	-0.00100287434809929	2.70043971814109	0.335742584103151	0.189697484598716	0.00560664836584115	3.11200083709905	1.86171359483213	0.862842421901979	0.0652301390649882	Tb427_000783800
unitig_2495_Tb427v10	26270	478	-	14	8	21	16	0	0	0	0	1	1	1	1	3.47272191818896	-0.589931072680019	-0.555312399346886	-0.00100287434809929	4.14212287491484	0.977117731405113	0.678898675035347	0.0284024623037274	3.95118755724301	1.15311391550015	0.630225210627597	0.0431151673009846	Tb427_000783800
unitig_2495_Tb427v10	26363	404	-	2	5	9	22	0	0	0	0	1	1	1	1	1.89067985676233	0.936737717449527	0.594726731751283	0.00100287434809929	2.28492780416547	2.22516428952505	1.17997572286018	0.073962034830377	2.90689059560852	4.22693464462642	1.87770329606072	0.335950543935036	Tb427_000783800
unitig_2495_Tb427v10	26381	466	-	33	27	59	32	0	0	0	0	1	1	1	1	4.92372445199122	0.0525902364434728	0.0677423976819026	0.00100287434809929	5.48045347688286	1.21330876176136	1.00135108622568	0.0522316068279177	5.04422850174311	0.825685340311192	0.547152854665828	0.0346605601860948	Tb427_000783800
unitig_2495_Tb427v10	26405	410	+	9	14	31	40	0	0	0	0	1	1	1	1	3.55295425428558	0.804104721959055	0.771145911785801	0.00100287434809929	4.11260371847175	2.1376105087134	1.47925074711262	0.138240767290744	4.2938887581641	3.02968188941692	1.76382125133009	0.282599686960324	Tb427_000783800
unitig_2495_Tb427v10	26426	495	-	5	7	8	4	0	0	0	0	1	1	1	1	2.68316110712291	0.465293160783323	0.36201320129211	0.00100287434809929	2.77344722994382	0.969525090776883	0.553834316819756	0.0210890668416884	2.3146783100398	0.823612177646614	0.32229195351475	0.0170757346421414	Tb427_000783800
unitig_2495_Tb427v10	26543	461	+	11	10	8	8	0	0	0	0	1	1	1	1	3.45793968941789	0.0468000547939795	0.043902136095794	0.00100287434809929	3.30551239865368	-0.0590245820952557	-0.0364667922951169	-0.00133470553183671	3.30551239865368	0.585503568113572	0.282228808570612	0.0138995627442753	Tb427_000783800
unitig_2495_Tb427v10	26551	447	+	9	7	23	15	0	0	0	0	1	1	1	1	3.07740905452605	-0.235067921763758	-0.201465903315056	-0.00100287434809929	3.90125818256061	1.70958450142452	1.14919481295446	0.0703577294178043	3.60106191191523	1.70249801031941	0.870130238259738	0.0657811615748923	Tb427_000783800
unitig_2495_Tb427v10	26563	468	+	24	33	66	38	0	0	0	0	1	1	1	1	4.84039951728649	0.78458627736069	0.993976498453192	0.00100287434809929	5.3349961398082	1.83306619183203	1.4862363318879	0.139325884780014	4.94074819240505	1.53173289411938	0.997790465038535	0.0839618564569383	Tb427_000783800
unitig_2495_Tb427v10	26597	421	-	3	9	11	6	0	0	0	0	1	1	1	1	2.52764121775059	1.41987173450496	1.06245735151327	0.00100287434809929	2.66545843905731	2.04912143585105	1.1516790457716	0.0703577294178043	2.25389732009935	2.01224152465564	0.776963123339386	0.0541859328648328	Tb427_000783800
unitig_2495_Tb427v10	26700	467	+	21	14	30	30	0	0	0	0	1	1	1	1	4.14212287491484	-0.292682188238394	-0.320389530053664	-0.00100287434809929	4.67850104613249	0.916065992850046	0.683561096512183	0.0293999576438385	4.67850104613249	1.40862857235464	0.877698708891257	0.065958772552933	Tb427_000783800
unitig_2495_Tb427v10	26712	470	-	48	46	22	23	0	0	0	0	1	1	1	1	5.56953582664758	0.290140478991944	0.422561006964267	0.00100287434809929	5.0458829692584	-0.703816059062919	-0.550486012780726	-0.0204888491015683	5.07725084693238	-0.179271762063646	-0.11944222476077	-0.00540982164651198	Tb427_000783800
unitig_2495_Tb427v10	26768	455	-	7	8	9	12	0	0	0	0	1	1	1	1	2.99717671842943	0.269715622456466	0.226712126691048	0.00100287434809929	3.07740905452605	0.704242990533875	0.420863933745264	0.0155462113519656	3.27537339269162	1.76119204492692	0.843807501854421	0.061494502859958	Tb427_000783800
unitig_2495_Tb427v10	26781	378	-	41	45	47	57	0	0	0	0	1	1	1	1	5.44141703577281	0.483366402819339	0.687628238273186	0.00100287434809929	5.47244751983894	0.579864715860702	0.478101743399215	0.0169304137610235	5.61026474114565	1.27581293661709	0.924570116930754	0.0726767497045854	Tb427_000783800
unitig_2495_Tb427v10	26785	530	-	32	38	55	49	0	0	0	0	1	1	1	1	5.14457717686168	0.589913953996772	0.793429459283795	0.00100287434809929	5.40839183968928	1.16070877520341	0.949585283270359	0.0495786829825928	5.32586221655403	1.44632296142518	1.00295324353213	0.0850935189448471	Tb427_000783800
unitig_2495_Tb427v10	26803	387	+	19	24	27	22	0	0	0	0	1	1	1	1	4.45005603148873	0.635471443785747	0.743020574327762	0.00100287434809929	4.53338096619345	0.908299500737288	0.665010751062017	0.0276193870500465	4.38862765759596	1.13609522240355	0.672767836581432	0.0431151673009846	Tb427_000783800
unitig_2495_Tb427v10	26843	398	+	9	8	5	3	0	0	0	0	1	1	1	1	3.16769517734696	-0.0362401794118228	-0.0317414459251145	-0.00100287434809929	2.85367956604044	-0.440919105373205	-0.254912466452341	-0.00773223100351842	2.52764121775059	-0.348180126297008	-0.142709476091131	-0.00719517336714546	Tb427_000783800
unitig_2495_Tb427v10	26923	423	+	22	22	21	28	0	0	0	0	1	1	1	1	4.49185309632967	0.309680291237801	0.365280430019719	0.00100287434809929	4.45905892551589	0.346695215947407	0.251352384923787	0.00691160462849886	4.66237155524721	1.24664574893027	0.774610172909718	0.0541643682325528	Tb427_000783800
unitig_2495_Tb427v10	26957	423	-	26	20	38	23	0	0	0	0	1	1	1	1	4.54273622959064	-0.0566096909743802	-0.0674860944083701	-0.00100287434809929	4.99735349762905	0.94455480514797	0.734263683937112	0.0316442242621761	4.64125465312042	0.734171990150909	0.454518550323071	0.0253798350681705	Tb427_000783800
unitig_2495_Tb427v10	27003	403	-	24	18	20	16	0	0	0	0	1	1	1	1	4.41208160487208	-0.102417901200581	-0.118796815117171	-0.00100287434809929	4.48613092436665	0.155181040545344	0.11290942116545	0.00326683154460067	4.32955198173683	0.364397812549344	0.213513861415107	0.010576559725328	Tb427_000783800
unitig_2495_Tb427v10	27005	515	+	12	12	14	20	0	0	0	0	1	1	1	1	3.64385618977472	0.208621491795432	0.204301600430453	0.00100287434809929	3.75091859245115	0.611994852706091	0.402861654372231	0.0151480474554717	4.0007040971964	1.6762345649787	0.924673934709926	0.0726767497045854	Tb427_000783800
unitig_2495_Tb427v10	27013	516	-	22	31	44	25	0	0	0	0	1	1	1	1	4.7345665099148	0.812576312423364	1.00767225039159	0.00100287434809929	4.98379326364804	1.38994618170356	1.07864105073989	0.0624986540019615	4.58213921915059	1.09333885448878	0.669954544560128	0.0431151673009846	Tb427_000783800
unitig_2495_Tb427v10	27014	332	-	11	13	10	2	0	0	0	0	1	1	1	1	3.63922472911024	0.439222254162065	0.429670874772327	0.00100287434809929	3.45793968941789	0.253901237461653	0.160344882153691	0.00442315570472122	2.42274502547219	-1.0991144711856	-0.440376385510663	-0.0242231179194991	Tb427_000783800
unitig_2495_Tb427v10	27053	408	-	16	12	17	8	0	0	0	0	1	1	1	1	3.84412515456659	-0.16237903127055	-0.166411015689343	-0.00100287434809929	4.08683856815171	0.492609966595583	0.339695786042583	0.0123899981159498	3.5659284803044	0.0422852374764457	0.0214636573723777	0.000396371002870742	Tb427_000783800
unitig_2495_Tb427v10	27175	367	-	83	96	61	47	0	1	0	1	1	1	1	1	6.48808066487107	0.52660577335286	0.896161757334462	0.00100287434809929	6.16310939890665	-0.106966872526644	-0.0956377793579092	-0.00188798679042069	5.9767799504025	-0.0566348191871652	-0.0433254378354645	-0.00221091313830811	Tb427_000783800
unitig_2495_Tb427v10	27242	487	-	24	21	31	7	0	0	0	0	1	1	1	1	4.52048729940865	0.123557643888665	0.146615705999219	0.00100287434809929	4.79599488380756	0.772691677705648	0.58541434871282	0.0225489482148444	3.76080021986186	-0.725102398892181	-0.382226528640859	-0.020104197407855	Tb427_000783800
unitig_2495_Tb427v10	27326	497	+	3	6	14	11	0	0	0	0	1	1	1	1	2.25389732009935	0.799377445188095	0.557864543825997	0.00100287434809929	2.83266795859259	2.39663399619146	1.3812482330017	0.111401654274313	2.66545843905731	2.79552618468311	1.18017536834661	0.116579699895063	Tb427_000783800
unitig_2495_Tb427v10	27331	450	-	17	17	12	12	0	0	0	0	1	1	1	1	4.12928301694497	0.274148287138718	0.299262728312933	0.00100287434809929	3.88656960335985	-0.0829519986620336	-0.0556475299411016	-0.00133470553183671	3.88656960335985	0.486704899129005	0.26278253500193	0.0132383032640042	Tb427_000783800
unitig_2495_Tb427v10	27367	447	+	29	48	61	57	0	0	0	0	1	1	1	1	5.24127794577448	1.06514359217956	1.45939219924145	0.00780172525134829	5.41257877735054	1.44830354054017	1.18547401331642	0.073962034830377	5.36406655015311	1.79783200161172	1.25424046023394	0.131394695620741	Tb427_000783800
unitig_2495_Tb427v10	27387	393	+	5	7	4	8	0	0	0	0	1	1	1	1	2.68316110712291	0.465293160783321	0.362013201292109	0.00100287434809929	2.3146783100398	0.0124914295330918	0.0066545510915685	0.000567026552288155	2.77344722994382	1.69728198911122	0.733142203321661	0.0501722176685505	Tb427_000783800
unitig_2495_Tb427v10	27418	512	-	3	2	13	7	0	0	0	0	1	1	1	1	1.56464150847248	-0.792184199284527	-0.461145426852974	-0.00100287434809929	2.78112121211054	2.28961905006071	1.30943415817503	0.0959444878939422	2.35712275883306	2.20847091171596	0.872281243139504	0.065958772552933	Tb427_000783800
unitig_2495_Tb427v10	27470	440	+	396	464	776	775	0	0	0	0	1	1	1	1	8.74535592104332	0.342973485141776	0.779375085568901	0.00100287434809929	9.11600958504564	0.807431221883965	0.959858894141115	0.0504718293980063	9.11508001337003	1.03480787964256	1.11871104273968	0.10509120971759	Tb427_000783800
unitig_2495_Tb427v10	27472	485	+	19	16	35	9	0	0	0	0	1	1	1	2	4.16489816911035	0.0371359465024456	0.040853321561808	0.00100287434809929	4.71757466918347	1.27553679536401	0.956638765727371	0.0500896899040002	3.76666486615292	-0.0552522125297936	-0.0291581315787593	-0.001111888205692	Tb427_000783800
unitig_2495_Tb427v10	27556	446	-	262	167	104	78	215	137	94	68	21	22	24	22	7.71209544894931	-0.426154151190362	-0.861980504481294	-0.00100287434809929	7.37176637231718	-1.15952646286499	-1.17899139324042	-0.0735864834181549	7.16539718072256	-1.21279134404243	-1.08341130773199	-0.0977470676673295	Tb427_000783800
unitig_2495_Tb427v10	27597	401	-	68	115	174	154	0	0	0	1	1	1	1	1	6.47489056218829	1.0721731852506	1.82080666669057	0.0595267429170997	6.77255765458509	1.61125471574492	1.540348580895	0.155802183163384	6.68474755543245	1.81078805587126	1.52496491623218	0.197104229784192	Tb427_000783800
unitig_2495_Tb427v10	27647	454	-	33	56	63	59	0	0	0	0	1	1	1	1	5.44313407643648	1.10471217483623	1.57204282225274	0.0209260598096529	5.52738693861497	1.30435726711636	1.08261890437482	0.0624986540019615	5.48045347688286	1.65005034043467	1.17222834413912	0.114605832149883	Tb427_000783800
unitig_2495_Tb427v10	27651	440	+	19	29	31	40	0	0	0	0	1	1	1	1	4.58402263411205	0.914145973777628	1.09915704291398	0.00100287434809929	4.63134107118108	1.10384159458948	0.818628763051083	0.0371782934424902	4.81262611087344	1.9463036871715	1.24084072981424	0.129817061577293	Tb427_000783800
unitig_2495_Tb427v10	27653	417	+	13	16	5	3	0	0	0	0	1	1	1	1	3.89964081076096	0.535230182828797	0.555385218028482	0.00100287434809929	3.10715956040038	-0.9303213648824	-0.558404709692438	-0.0210890668416884	2.78112121211054	-0.878991657664071	-0.380296719634623	-0.020104197407855	Tb427_000783800
unitig_2495_Tb427v10	27659	433	-	19	7	0	0	0	0	0	0	1	1	NA	NA	3.59614640723538	-1.17744667707677	-1.14049576758871	-0.00100287434809929	1.64270110943112	-5.05522329637586	-2.42280075770587	-0.641287814337472	1.64270110943112	-4.10225521581345	-1.37992336782276	-0.161278068121324	Tb427_000783800
unitig_2495_Tb427v10	27665	440	+	12	14	31	30	0	0	0	0	1	1	1	1	3.75091859245115	0.43897505740287	0.440508399465431	0.00100287434809929	4.31056805663732	1.74472408765063	1.24011998159266	0.0830016342853476	4.28729676366881	2.22520248365818	1.29392637988231	0.140880700010691	Tb427_000783800
unitig_2495_Tb427v10	27702	419	-	18	26	27	25	0	0	0	0	1	1	1	1	4.46868691009607	0.826216916952725	0.969836669115965	0.00100287434809929	4.49540653957681	0.984255244413949	0.71702073122975	0.0301381711977855	4.44093935380022	1.38809897948313	0.829692608432501	0.0608430711555976	Tb427_000783800
unitig_2495_Tb427v10	27786	375	+	73	106	159	249	0	0	0	0	1	1	1	1	6.4671909825311	0.853841848913759	1.44826797180443	0.00780172525134829	6.75854247930062	1.38167658317465	1.31890486174801	0.0973946439874286	7.08128417508681	2.31262482068177	2.04543620327971	0.424548501095189	Tb427_000783800
unitig_2495_Tb427v10	27800	422	-	16	8	6	1	0	0	0	0	1	1	1	1	3.5659284803044	-0.760755986560093	-0.731764635765292	-0.00100287434809929	3.37241691874977	-0.963217423555228	-0.600873007391662	-0.0229195626339479	2.3146783100398	-2.3463128237957	-0.918147841983809	-0.0726767497045854	Tb427_000783800
unitig_2495_Tb427v10	27820	446	-	25	52	38	49	0	0	0	0	1	1	1	1	5.19333542981881	1.38860348635386	1.88524188859578	0.072816300928314	4.9696059413332	1.00080923688897	0.77526269954822	0.0339083236509328	5.15089098102555	1.81534585335737	1.22408726290318	0.123594473904307	Tb427_000783800
unitig_2495_Tb427v10	27877	496	-	12	19	18	32	1	2	2	2	4	7	6	6	3.96462920431849	0.895781834666793	0.943061426062019	0.00100287434809929	3.92665477770184	0.969272049553723	0.653845233262375	0.0276193870500465	4.33311200140159	2.31292055336711	1.35609203251365	0.151926158522881	Tb427_000783800
unitig_2495_Tb427v10	27879	512	-	17	16	16	18	0	0	0	0	1	1	1	1	4.08683856815171	0.184352945647491	0.199383378741344	0.00100287434809929	4.08683856815171	0.322832171422557	0.222619791859084	0.00659275392718321	4.16936819128696	1.02849806084185	0.585352594988692	0.0349908867114062	Tb427_000783800
unitig_2495_Tb427v10	27956	322	+	31	35	19	19	0	0	0	0	1	1	1	1	5.0635135215023	0.515413011823976	0.682418510529719	0.00100287434809929	4.63134107118108	-0.279913814685853	-0.207589115141479	-0.00566873470274673	4.63134107118108	0.216512641318838	0.13381071205194	0.00610453219810503	Tb427_000783800
unitig_2495_Tb427v10	27980	442	+	5	8	8	8	0	0	0	0	1	1	1	1	2.77344722994382	0.66725862090243	0.530922257403096	0.00100287434809929	2.77344722994382	0.969525090776883	0.553834316819756	0.0210890668416884	2.77344722994382	1.69728198911122	0.73314220332166	0.0501722176685505	Tb427_000783800
unitig_2495_Tb427v10	28016	469	-	42	97	128	103	0	0	0	0	1	1	1	1	6.00836062494366	1.54141874292373	2.42506445568525	0.24719219209692	6.20750774266579	1.92650437473731	1.7311351446799	0.224846103646502	6.05143894681851	2.03123436526203	1.57053701354786	0.209927918336171	Tb427_000783800
unitig_2495_Tb427v10	28052	436	-	39	68	158	170	0	1	0	1	1	2	1	1	5.70090641556881	1.14429579410631	1.70642489213641	0.0369721868909276	6.30605988915826	2.32521864593549	2.11266361792221	0.424404231759316	6.35870433860064	2.81295197608429	2.26951719799174	0.573421418210125	Tb427_000783800
unitig_2495_Tb427v10	28064	421	+	25	29	21	35	0	0	0	0	1	1	1	1	4.77753419566667	0.539939715454107	0.67543402727865	0.00100287434809929	4.5493450483368	0.166155400549898	0.121906431197645	0.00326683154460067	4.91108623073809	1.35984745658393	0.881445773097353	0.066810853901148	Tb427_000783800
unitig_2495_Tb427v10	28106	380	+	18	77	82	87	0	0	0	0	1	1	1	1	5.24278888545159	2.41457640345203	3.30925069299451	0.877868873554889	5.28788778993738	2.55164423674232	2.05689500961906	0.389096356489205	5.33033223873064	3.08058648988663	2.1377438013176	0.483287793717733	Tb427_000783800
unitig_2495_Tb427v10	28176	410	+	21	41	44	60	5	1	9	8	5	2	5	4	4.90065209302451	1.28501296421756	1.64767448010766	0.0278929508458627	4.95099909283425	1.45639886318839	1.12551595374876	0.0674127715891283	5.17256399598835	2.3487222875492	1.58930482392966	0.217338172709779	Tb427_000783800
unitig_2495_Tb427v10	28191	447	-	101	71	136	76	32	27	50	27	12	13	13	12	6.41260362698178	-0.184236710925162	-0.309805316590703	-0.00100287434809929	6.87904652905251	0.673955994810229	0.651592146735056	0.0270324246201523	6.46136187993891	0.274194482998211	0.224286194723879	0.0115490386263204	Tb427_000783800
unitig_2495_Tb427v10	28344	379	-	10	13	17	14	0	1	0	0	2	4	2	2	3.57360246247111	0.559994731588977	0.539609240735629	0.00100287434809929	3.76080021986186	1.13519911243326	0.74830933698965	0.0335685174822314	3.62514920895317	1.45984832548595	0.749624956077456	0.0514341509473715	Tb427_000783800
unitig_2495_Tb427v10	28509	397	-	8	18	15	3	0	0	0	0	1	1	1	1	3.64845810343965	1.33133030789168	1.30513830310327	0.00100287434809929	3.52082957581861	1.25492366663625	0.799664311035496	0.0368351155550771	2.44740888165397	-0.179983728607838	-0.0725006921389178	-0.00414020746755787
unitig_2495_Tb427v10	28518	472	+	10	18	12	19	0	0	0	0	1	1	1	1	3.80088539420386	1.04921561432348	1.06484999110955	0.00100287434809929	3.51808680627674	0.63959971115625	0.407407423570068	0.0153003392107758	3.8388598208205	1.86922852630948	1.00014088065563	0.0845188876329703
unitig_2495_Tb427v10	28519	471	+	5	2	10	8	0	0	0	0	1	2	1	2	1.89067985676233	-1.33826933005034	-0.849655704086351	-0.00100287434809929	2.92587452070803	1.28572174396825	0.751354836373227	0.0338372844098142	2.77344722994382	1.69728198911122	0.73314220332166	0.0501722176685505
unitig_2495_Tb427v10	28539	437	+	7	16	21	17	0	0	0	0	1	1	1	1	3.47564235748349	1.31859063472988	1.24205708532312	0.00100287434809929	3.66657767515531	1.91396525408822	1.24507337189542	0.0833183400104112	3.51808680627674	2.22568773352632	1.11918072672453	0.105283624866173
unitig_2495_Tb427v10	28547	452	-	8	9	9	8	0	0	0	0	1	1	1	1	3.16769517734696	0.284689164974669	0.249348813448795	0.00100287434809929	3.16769517734696	0.529413041750109	0.320596391098526	0.0123899981159498	3.08746284125034	1.04077117676619	0.479942209297881	0.0269574388383126
unitig_2495_Tb427v10	28862	377	-	11	9	21	10	0	0	0	0	1	1	1	2	3.3857447347503	-0.110283604392539	-0.101720933460801	-0.00100287434809929	3.97491335537956	1.30772363957993	0.88804943849743	0.0436190101950485	3.45793968941789	0.877198447342467	0.435890500975784	0.024154553070058
unitig_2495_Tb427v10	29026	396	-	14	8	10	3	0	0	0	0	1	1	1	1	3.47272191818896	-0.589931072680019	-0.555312399346886	-0.00100287434809929	3.62514920895317	-0.0727979671160472	-0.0470803871495759	-0.00133470553183671	2.83266795859259	-0.986834355574159	-0.431614445492255	-0.0239845859900162
unitig_2495_Tb427v10	29035	471	+	8	9	14	13	0	0	0	0	1	2	1	1	3.16769517734696	0.284689164974669	0.249348813448795	0.00100287434809929	3.47272191818896	1.156394654647	0.731837511676755	0.0316442242621761	3.4211751717069	1.67902594105165	0.828265658086753	0.0608430711555976
unitig_2495_Tb427v10	29056	436	+	17	11	19	25	0	0	0	0	1	1	1	1	3.82642248650099	-0.370031205895862	-0.377712683237464	-0.00100287434809929	4.20734261790361	0.566074895977049	0.396800906092869	0.0149259841809554	4.40085417945823	1.47173341891673	0.873429077748999	0.065958772552933
unitig_2495_Tb427v10	29064	451	-	5	3	16	11	0	0	0	0	1	1	1	1	2.13339327034745	-0.780014773285661	-0.527669034712785	-0.00100287434809929	3.25191286899788	1.95896916527954	1.2009316525023	0.0764952774015437	2.99149678734716	2.1134869921707	0.955520646593847	0.0787176090701707
unitig_2495_Tb427v10	29285	488	+	197	163	174	129	65	45	61	41	12	11	13	13	7.48942783428127	-0.027697275112347	-0.0544473335291914	-0.00100287434809929	7.53639603463706	-0.0372743836884274	-0.0385197320417663	-0.00133470553183671	7.32125856537551	-0.117807657042311	-0.107158099958123	-0.00527170771343996
unitig_2495_Tb427v10	29626	403	+	59	118	201	159	0	0	0	0	1	1	1	1	6.3917805061031	1.31624688186616	2.20600814173802	0.159817214442118	6.77472689591796	2.02175154746491	1.93322660628971	0.321081025221295	6.60611518853641	2.07546755465583	1.73025525686434	0.272172935998092	Tb427_000783900
unitig_2495_Tb427v10	29634	434	+	135	132	246	107	108	109	209	91	21	20	21	22	7.06599879540222	0.248540116036346	0.46115182933508	0.00100287434809929	7.51379643886589	1.00814948616047	1.0395344563693	0.058217388921046	6.91517094547167	0.253926979072199	0.220115971779878	0.0115490386263204	Tb427_000783900
unitig_2495_Tb427v10	29638	381	+	4	6	3	16	0	1	0	0	1	5	3	1	2.4351823597917	0.485893878632893	0.355174349411461	0.00100287434809929	1.98863996174996	-0.0933877787400507	-0.0472860565607393	-0.00133470553183671	3.10715956040038	2.91349006393646	1.34896747528057	0.151450776499698	Tb427_000783900
unitig_2495_Tb427v10	32958	478	-	22	32	91	55	0	0	0	0	1	1	1	1	4.75711045467907	0.859033291195411	1.07016867113547	0.00100287434809929	5.50377646730686	2.40704174046999	1.99216117994481	0.351672895302799	5.14313448133989	2.1617923589423	1.45586459603695	0.177310291303054
unitig_2495_Tb427v10	33835	456	-	89	111	91	20	0	0	0	0	1	1	1	1	6.64235783859228	0.625358568591521	1.09000744259775	0.00100287434809929	6.49975780777415	0.329375555782574	0.305746523301055	0.0112562681431399	5.42068389094117	-1.2978474675452	-0.913495971835445	-0.0711129478098582	Tb427_000784000:pseudogene
unitig_2495_Tb427v10	33877	394	+	20	16	2	0	0	0	0	0	1	1	1	NA	4.20097306198827	-0.0310791606899153	-0.0344586313551985	-0.00100287434809929	2.83974004975272	-2.68908601861389	-1.55143431215164	-0.160842151885865	1.67877600230904	-4.17835520234337	-1.4172479725434	-0.168333979068135	Tb427_000784000:pseudogene
unitig_2495_Tb427v10	33956	405	-	360	313	66	1	0	0	0	0	1	1	1	1	8.39308854102143	-0.0510244458623879	-0.111757363967455	-0.00100287434809929	7.27456894237101	-2.25224663408925	-2.26790323030709	-0.529884730951391	4.53940897498099	-6.99235682782726	-4.25272664255332	-2.96350131298714	Tb427_000784000:pseudogene
unitig_2495_Tb427v10	34373	456	-	15	6	7	0	0	0	0	0	1	1	1	NA	3.32731801426398	-1.09901477513309	-0.999831979535324	-0.00100287434809929	3.4305434529977	-0.663538699977122	-0.417399626985341	-0.0155462113519656	1.47709815519344	-3.75262340955722	-1.21475965955372	-0.123370577713674	Tb427_000784000:pseudogene
unitig_2495_Tb427v10	34395	424	-	20	14	6	0	0	0	0	0	1	1	1	NA	4.10776649987283	-0.227890315951781	-0.247601478960155	-0.00100287434809929	3.52899586137959	-1.26853916081766	-0.80928114192148	-0.0368351155550771	1.67877600230904	-4.17835520234337	-1.4172479725434	-0.168333979068135	Tb427_000784000:pseudogene
unitig_2495_Tb427v10	34823	375	-	45	49	50	15	0	0	0	0	1	1	1	1	5.56857563013915	0.472458487113318	0.687969165799827	0.00100287434809929	5.58300306147525	0.52868384211299	0.441754385912207	0.0155462113519656	4.73099547529279	-0.654207099510167	-0.41132145901274	-0.0215732522461454	Tb427_000784000:pseudogene
unitig_2495_Tb427v10	34954	389	-	107	96	114	101	0	0	0	0	1	1	1	1	6.67032494342877	0.151083145950483	0.264467402304206	0.00100287434809929	6.7936983188432	0.35055567260968	0.335882215328596	0.0123899981159498	6.70676438338732	0.550132198384372	0.464601055266764	0.0263682163738884	Tb427_000784000:pseudogene
unitig_2495_Tb427v10	35178	402	-	59	47	59	48	0	0	0	0	1	1	1	1	5.73233668581945	0.0247099903661726	0.0370551547194569	0.00100287434809929	5.89481776330794	0.356097085428922	0.308717608561273	0.0115709468256406	5.74736530274754	0.49287035875727	0.364612059605417	0.0188752364537111	Tb427_000784000:pseudogene
unitig_2495_Tb427v10	35366	475	-	167	216	453	325	165	208	446	312	26	23	25	24	7.57312025003593	0.606937305175353	1.20616043837812	0.00100287434809929	8.10648801293683	1.46763836043353	1.60045699819949	0.174986988374216	7.86726550925538	1.31629152245368	1.27041389668731	0.132157439997422	Tb427_000784000:pseudogene
unitig_2495_Tb427v10	35649	407	+	46	111	207	141	0	0	0	0	1	1	1	1	6.17002935551417	1.59867398408774	2.58435244333595	0.330367103542075	6.61806316867116	2.43981913647671	2.29412914330378	0.544042803350785	6.34190852696996	2.31152324847274	1.86072677093055	0.328188478263042
unitig_2495_Tb427v10	36091	372	-	38	43	44	24	0	0	0	0	1	1	1	1	5.35486501827181	0.52593616491099	0.736225954743397	0.00100287434809929	5.37125998583065	0.599588458818432	0.488307863276889	0.0169481534337493	4.94074819240505	0.22757950095999	0.148248207613676	0.00719517336714546	Tb427_000784100
unitig_2495_Tb427v10	36810	443	-	25	9	17	8	0	0	0	0	1	1	1	1	3.96017642770754	-1.1708334468803	-1.23141276135851	-0.00100287434809929	4.40085417945823	-0.131108177715596	-0.0943207053348073	-0.00175687998184867	3.87994409161092	-0.612273785403842	-0.330165452730167	-0.0170757346421414	Tb427_000784100
unitig_2495_Tb427v10	36844	423	-	6	11	20	20	0	0	0	0	1	1	1	1	3.11200083709905	0.93617046002102	0.809066206158014	0.00100287434809929	3.52899586137959	2.04568541213632	1.30507175299082	0.0956310042854966	3.52899586137959	2.65947636511413	1.34018263958222	0.151450776499698	Tb427_000784100
unitig_2495_Tb427v10	37933	369	-	146	174	232	161	0	0	0	0	1	1	1	1	7.32092004031595	0.512522790018357	0.985165129207453	0.00100287434809929	7.52792188020882	0.808991601677977	0.835329010360312	0.0401780466807898	7.26507360455809	0.645329528867656	0.583218261655362	0.0349908867114062
unitig_2495_Tb427v10	38268	472	-	321	198	149	66	0	0	0	0	1	1	1	1	7.98083506223545	-0.501650695244807	-1.048490157293	-0.00100287434809929	7.77633830076303	-1.00994080700005	-1.06805252100589	-0.0624986540019615	7.19197868141457	-1.75100555894157	-1.56909210876628	-0.209927918336171
unitig_2495_Tb427v10	38269	471	-	46	20	23	9	0	0	0	0	1	1	1	1	4.94835540786306	-0.843180795061252	-1.09142957919595	-0.00100287434809929	5.04687383139283	-0.580357337466215	-0.453980118486603	-0.0155462113519656	4.39354316227581	-1.36201021787535	-0.807257621208642	-0.0580950873310364
unitig_2495_Tb427v10	38320	473	+	40	34	38	17	0	0	0	0	1	1	1	1	5.2241872298314	0.116179338579036	0.158664108914768	0.00100287434809929	5.30331827178976	0.320980072197837	0.2592363853699	0.00773223100351842	4.7345665099148	-0.311502046207895	-0.195971330315479	-0.00981404549324089
unitig_2495_Tb427v10	38657	494	-	19	13	18	24	0	0	0	0	1	1	1	1	4.02014486051286	-0.269300285929365	-0.287017789195698	-0.00100287434809929	4.2474277922456	0.334592250909454	0.235811699732148	0.00659275392718321	4.45005603148873	1.25364430558199	0.750539708580653	0.0514341509473715	Tb427_000784200:pseudogene
unitig_2495_Tb427v10	38676	367	-	11	15	3	2	0	0	0	0	1	1	1	1	3.73887913322194	0.653709903047601	0.65420345480299	0.00100287434809929	2.66545843905731	-1.38329263214777	-0.777459603292464	-0.0340684827126177	2.42274502547219	-1.0991144711856	-0.440376385510663	-0.0242231179194991	Tb427_000784200:pseudogene
unitig_2495_Tb427v10	38761	384	+	64	43	43	41	0	0	0	0	1	1	1	1	5.72708537563599	-0.218544867968353	-0.327425070318455	-0.00100287434809929	5.72708537563599	-0.19977296735621	-0.169815918195086	-0.00448725429320948	5.69313334338509	0.158624282551457	0.116399546206013	0.00535613882065976	Tb427_000784200:pseudogene
unitig_2495_Tb427v10	38949	421	-	57	29	49	49	0	0	0	0	1	1	1	1	5.36406655015311	-0.612954250355984	-0.859516635441931	-0.00100287434809929	5.73742333551199	0.151642581360741	0.129060673821932	0.00326683154460067	5.73742333551199	0.572938987686093	0.423218014755043	0.0234051605813668	Tb427_000784200:pseudogene
unitig_2495_Tb427v10	40346	392	-	94	68	61	30	0	0	0	0	1	1	1	1	6.3301372535908	-0.137147058660209	-0.227591078255266	-0.00100287434809929	6.25237846478016	-0.293646223558112	-0.265203582909513	-0.00773223100351842	5.74648988089198	-0.843615467235759	-0.624002487969089	-0.0415428546693365
unitig_2495_Tb427v10	40509	413	+	13	9	13	7	0	0	0	0	1	1	1	1	3.50140750780353	-0.321493970383371	-0.304654529738668	-0.00100287434809929	3.75488750216347	0.398016558458724	0.262150522811539	0.00773223100351842	3.33088904888599	0.171402463944603	0.0830427237997288	0.00414020746755787
unitig_2495_Tb427v10	40700	437	+	11	4	8	6	0	0	0	0	1	1	1	1	2.84674347874966	-1.29757053485413	-1.05129122766413	-0.00100287434809929	3.30551239865368	-0.0590245820952552	-0.0364667922951165	-0.00133470553183671	3.11200083709905	0.215469119000284	0.0998627807195313	0.00483587145402273
unitig_2495_Tb427v10	42415	462	-	15	11	1	0	0	0	0	0	1	1	1	NA	3.73887913322194	-0.207558805612123	-0.207715512757569	-0.00100287434809929	2.26957940555402	-3.07154334022484	-1.62493759714728	-0.184535150593044	1.47709815519344	-3.75262340955722	-1.21475965955372	-0.123370577713674	Tb427_000784400
unitig_2495_Tb427v10	42773	509	-	21	13	38	37	0	0	0	0	1	1	1	1	4.09057612843278	-0.401697045895211	-0.434803434915916	-0.00100287434809929	4.8465256476985	1.24976250589568	0.953027719411614	0.0495786829825928	4.82754172259899	1.69301444288528	1.08208843680836	0.0977470676673295	Tb427_000784400
unitig_2495_Tb427v10	42928	342	-	103	70	86	70	15	5	7	7	9	7	8	8	6.41651915494906	-0.232879935429953	-0.391846103306909	-0.00100287434809929	6.56405759256802	0.0314003121337251	0.0293529027407058	0.000841553993169163	6.41651915494906	0.137241503962176	0.111591922925184	0.00535613882065976	Tb427_000784400
unitig_2495_Tb427v10	43165	452	+	4	3	13	9	0	0	0	0	1	1	1	1	1.98863996174996	-0.533318035114814	-0.347425141691992	-0.00100287434809929	2.96240625180289	1.94038168470452	1.1400865602096	0.0703577294178043	2.70892625744295	2.15325088278178	0.917475337831861	0.0726767497045854	Tb427_000784400
unitig_2495_Tb427v10	43174	471	-	4	13	5	10	0	0	0	0	1	1	1	1	2.96240625180289	1.66663787791686	1.38910389536115	0.00481223333506552	2.3146783100398	0.591504663923061	0.3151118930423	0.0123899981159498	2.78112121211054	2.29093334377824	0.991174862632666	0.0835407288920262	Tb427_000784400
unitig_2495_Tb427v10	43174	472	-	9	11	9	9	0	0	0	0	1	1	1	1	3.3857447347503	0.440985280834316	0.406746176424158	0.00100287434809929	3.24792751344359	0.373773832303135	0.229006713130856	0.00659275392718321	3.24792751344359	1.02662255781726	0.489148895829664	0.0269574388383126	Tb427_000784400
unitig_2495_Tb427v10	43181	389	-	6	9	5	4	0	0	0	0	1	1	1	1	2.97418361579234	0.631704650047391	0.528023912606444	0.00100287434809929	2.57993566838919	0.0847955303377875	0.0470449753180032	0.00133470553183671	2.4351823597917	0.570795742515435	0.229317005012896	0.0115490386263204	Tb427_000784400
unitig_2495_Tb427v10	43188	437	-	11	17	20	22	0	0	0	0	1	1	1	1	3.82642248650099	0.841410915880045	0.858877764033193	0.00100287434809929	3.94055698033755	1.23806377271149	0.836770721820845	0.0401780466807898	4.00770752619334	1.93024106222577	1.0661875386933	0.0953523659141459	Tb427_000784400
unitig_2495_Tb427v10	43193	400	+	17	13	12	17	0	0	0	0	1	1	1	1	3.94208525955422	-0.123070625913336	-0.12891904637362	-0.00100287434809929	3.88656960335985	-0.0829519986620342	-0.0556475299411019	-0.00133470553183671	4.12928301694497	0.951712941917551	0.537676271506421	0.0335074390819606	Tb427_000784400
unitig_2495_Tb427v10	43258	397	+	14	9	8	7	0	0	0	0	1	1	1	1	3.55295425428558	-0.416002241408918	-0.398951055746383	-0.00100287434809929	3.47272191818896	-0.384641653107467	-0.243424845632248	-0.00676742542458059	3.38243579536805	0.0638492652774763	0.0312548973252939	0.00113661557126596	Tb427_000784400
unitig_2495_Tb427v10	43441	378	+	11	9	9	6	0	0	0	0	1	2	2	3	3.3857447347503	-0.110283604392539	-0.1017209334608	-0.00100287434809929	3.3857447347503	0.105809822152287	0.06613287528958	0.00171645330995403	3.11200083709905	0.215469119000284	0.0998627807195314	0.00483587145402273	Tb427_000784500
unitig_2495_Tb427v10	43473	432	+	63	93	90	54	2	3	1	0	1	2	1	1	6.2677895733299	0.889607991181526	1.46141125577607	0.00780172525134829	6.24426528692769	0.838018860330761	0.756158439417389	0.0338372844098142	5.87843450577455	0.549929914354957	0.414750767229525	0.0219691039174196	Tb427_000784500
unitig_2495_Tb427v10	43492	498	-	15	17	20	10	4	1	1	1	10	4	4	4	4.04173966366592	0.438942894887627	0.470052671081994	0.00100287434809929	4.15587415750248	0.812443487743512	0.565539142536276	0.0210890668416884	3.67325686658282	0.428230640563304	0.221957777150539	0.0115490386263204	Tb427_000784500
unitig_2495_Tb427v10	43509	422	+	36	21	35	13	8	6	7	2	6	6	5	3	4.80804465679106	-0.432105190089327	-0.543877108768461	-0.00100287434809929	5.16978583919235	0.359792096654604	0.285814268910234	0.00918691111351367	4.47235603052174	-0.512537667499158	-0.308063573483961	-0.0157270295621141	Tb427_000784500
unitig_2495_Tb427v10	43578	409	-	16	25	29	33	2	2	4	8	4	3	4	6	4.35840973066497	0.925957799434985	1.06189452495633	0.00100287434809929	4.46351858436015	1.25054426681769	0.907174541386782	0.0444245529597237	4.55524165490811	1.93683768130792	1.18125073643725	0.116579699895063	Tb427_000784500
unitig_2495_Tb427v10	43675	436	+	60	83	176	175	3	2	4	1	2	2	2	2	6.15128376487432	0.802678886595897	1.29354703852464	0.00100287434809929	6.69119380527289	1.81664527819777	1.72167367936539	0.222286228561781	6.68709522878958	2.17335628757244	1.83085336868446	0.313753566696464	Tb427_000784500
unitig_2495_Tb427v10	43677	380	-	28	76	95	101	0	0	0	1	1	1	1	1	5.5451389284287	1.77542395066507	2.57427276518531	0.324868002293537	5.70515942110024	2.1145936619609	1.792835611658	0.253694083191672	5.74911296567496	2.6199928493936	1.93870302800674	0.365227838178889	Tb427_000784500
unitig_2495_Tb427v10	43678	421	-	11	23	33	22	0	0	0	0	1	1	1	1	4.03907540386733	1.29455936167388	1.38549758525285	0.00481223333506552	4.29482557325739	1.95365706991749	1.38569499218356	0.111421601581006	4.00770752619334	1.93024106222577	1.0661875386933	0.0953523659141459	Tb427_000784500
unitig_2495_Tb427v10	43678	469	+	43	70	109	103	0	0	0	0	1	1	1	1	5.79124742412376	1.04540558206372	1.58408902440936	0.0209260598096529	6.10886527772495	1.67072062132124	1.48458911020985	0.139271467262045	6.06821522667403	1.99541780391165	1.54651684820021	0.204565914159648	Tb427_000784500
unitig_2495_Tb427v10	43741	442	-	7	3	7	10	0	0	0	0	1	1	1	1	2.35712275883306	-1.16493772530657	-0.83477572518567	-0.00100287434809929	2.90689059560852	0.351472811126878	0.20481655564837	0.00566873470274673	3.14960400919364	1.5206894283354	0.71022777592852	0.0480910583993864	Tb427_000784500
unitig_2495_Tb427v10	43779	414	-	3	5	11	8	0	0	0	0	1	1	1	1	2.13339327034745	0.524138619873722	0.354572412057599	0.00100287434809929	2.66545843905731	2.04912143585105	1.1516790457716	0.0703577294178043	2.44740888165397	2.38023210977764	0.95880042459927	0.0787176090701707	Tb427_000784500
unitig_2495_Tb427v10	43791	428	-	178	163	367	214	1	0	0	1	1	1	1	1	7.41646354476359	0.124401312193483	0.242205769344369	0.00100287434809929	8.00069035187641	1.09355925091658	1.18101245388691	0.073962034830377	7.61230705076432	0.684739485524637	0.643325935579896	0.0431151673009846	Tb427_000784500
unitig_2495_Tb427v10	43822	455	-	22	13	27	29	0	0	0	0	1	1	1	1	4.12337029924657	-0.463491375043354	-0.505299315097378	-0.00100287434809929	4.63660640492717	0.701435277917653	0.520554870098288	0.0187492368722372	4.68724807284576	1.29415595757597	0.807588453600738	0.0581171181610602	Tb427_000784500
unitig_2495_Tb427v10	43836	366	-	23	12	12	9	0	0	0	0	0	0	0	0	4.09922252072618	-0.640043028670228	-0.694105141175362	-0.00100287434809929	4.09922252072618	-0.502749483377515	-0.347274243221414	-0.0123899981159498	3.90125818256061	-0.335764307700106	-0.181790733625435	-0.00852822311212746	Tb427_000784500
unitig_2495_Tb427v10	43842	359	-	95	120	77	38	0	0	0	0	1	1	1	1	6.74515908213286	0.638148016188236	1.12979291004636	0.00100287434809929	6.42677661665499	0.00452709247982735	0.00416875294789717	0.000378790090173413	5.92210768436532	-0.546067429333998	-0.41445933021491	-0.0219112283761539	Tb427_000784500
unitig_2495_Tb427v10	43843	424	+	11	20	18	12	0	0	0	0	1	1	1	1	3.94055698033755	1.08511599219273	1.1362952838227	0.00100287434809929	3.86650766084298	1.08773789463173	0.727669631925231	0.0313591850429412	3.58370907291587	1.11799810337707	0.569464792639689	0.0349908867114062	Tb427_000784500
unitig_2495_Tb427v10	43862	398	-	25	27	17	37	0	0	0	0	1	1	1	1	4.72689252774808	0.435608051697327	0.539353331219231	0.00100287434809929	4.40085417945823	-0.131108177715597	-0.0943207053348074	-0.00175687998184867	4.95062201623369	1.43508787861553	0.93637309979438	0.0742546657100902	Tb427_000784500
unitig_2495_Tb427v10	43885	322	-	45	48	24	20	0	0	0	0	1	1	1	1	5.55385374119291	0.443037609592852	0.643402556438054	0.00100287434809929	5.06125224215695	-0.489330016425052	-0.383468521408304	-0.0134726937557217	4.93267332240839	-0.269802412185821	-0.175516290696791	-0.00852822311212746	Tb427_000784500
unitig_2495_Tb427v10	43897	446	+	28	52	55	57	0	0	0	0	1	1	1	1	5.27356776591543	1.22986695904858	1.69544857933448	0.0357441482841508	5.31365294025742	1.3550707350145	1.09580264194319	0.0624986540019615	5.33919003255456	1.85042455916759	1.28588195795769	0.138997194536806	Tb427_000784500
unitig_2495_Tb427v10	43941	422	+	8	10	4	3	0	0	0	0	1	1	1	1	3.23989013201455	0.443159686167203	0.394895743499294	0.00100287434809929	2.62869392134633	-0.587646140480284	-0.328447503493312	-0.0123899981159498	2.44740888165397	-0.179983728607837	-0.0725006921389173	-0.00414020746755787	Tb427_000784500
unitig_2495_Tb427v10	44002	375	-	67	104	175	222	0	0	0	0	1	1	1	1	6.39208736456586	0.952840787109609	1.59702382451395	0.0220292682011025	6.7660714086777	1.64152000499895	1.56819959916553	0.16411919088906	6.9372385614523	2.30386312860577	2.00251179757973	0.399752568992525	Tb427_000784500
unitig_2495_Tb427v10	44042	419	+	32	25	24	23	0	0	0	0	1	1	1	1	4.84739657749997	-0.0163680600003379	-0.0207654738883691	-0.00100287434809929	4.81853882857183	0.00208938274736248	0.00158757839607827	0.000120833209143672	4.78847833235305	0.426323399777354	0.270685298429343	0.0138995627442753	Tb427_000784500
unitig_2495_Tb427v10	44058	440	-	4	11	29	25	0	0	0	0	1	1	1	1	2.84674347874966	1.40970337437527	1.14214121797691	0.00100287434809929	3.52628402540208	3.10116432904062	1.97766446464919	0.344110536075404	3.4211751717069	3.5141016206677	1.73351085308605	0.272550888228	Tb427_000784500
unitig_2495_Tb427v10	44069	441	-	15	22	47	58	0	1	0	0	1	1	1	1	4.22302470335828	0.822084894677763	0.915829378853439	0.00100287434809929	4.76202595935891	2.02628834556097	1.5284637387938	0.151018844959116	4.91228051498514	2.79857910739285	1.81438630240395	0.304977829292194	Tb427_000784500
unitig_2495_Tb427v10	44089	431	-	21	19	17	15	0	0	0	0	1	1	1	1	4.35583348678217	0.156822004009124	0.17974605315713	0.00100287434809929	4.27777388582353	0.113949286408178	0.0806372418990109	0.00171645330995403	4.19023053254449	0.474494664194018	0.271084427443636	0.0138995627442753	Tb427_000784500
unitig_2495_Tb427v10	44116	499	+	9	13	18	5	0	0	0	0	1	1	1	1	3.50140750780353	0.692426007056395	0.656157623444814	0.00100287434809929	3.72869043953627	1.35856236095428	0.891526585941702	0.043892822676852	2.85367956604044	0.273369233810214	0.120092715314954	0.00540982164651198	Tb427_000784500
unitig_2495_Tb427v10	44121	392	-	10	14	12	10	0	0	0	0	1	1	1	1	3.62514920895317	0.671346005101321	0.654629011956664	0.00100287434809929	3.51808680627674	0.639599711156251	0.407407423570068	0.0153003392107758	3.39231742277876	1.01408706027872	0.497385567633801	0.0276598166036664	Tb427_000784500
unitig_2495_Tb427v10	44123	481	-	13	9	18	14	0	0	0	0	1	1	1	1	3.50140750780353	-0.321493970383371	-0.304654529738668	-0.00100287434809929	3.98217043389621	0.859779712003404	0.584443208697275	0.0225489482148444	3.80643424864552	1.08196600963849	0.575345048351442	0.0349908867114062	Tb427_000784500
unitig_2495_Tb427v10	44153	420	+	14	12	10	8	0	0	0	0	1	1	1	1	3.75091859245115	0.0107254466971748	0.0107629107359241	0.00100287434809929	3.62514920895317	-0.0727979671160473	-0.0470803871495759	-0.00133470553183671	3.47272191818896	0.236657534765512	0.117942434829861	0.00540982164651198	Tb427_000784500
unitig_2495_Tb427v10	44171	481	+	3	6	12	10	0	0	0	0	1	1	1	1	2.25389732009935	0.799377445188094	0.557864543825996	0.00100287434809929	2.72560555591616	2.1742494800447	1.2331326100398	0.0830016342853476	2.59983617241818	2.67047447443804	1.11167798869203	0.104011340741073	Tb427_000784500
unitig_2495_Tb427v10	44183	439	+	15	28	13	14	0	0	0	0	1	1	1	1	4.39354316227581	1.17986378616332	1.36319625152822	0.00100287434809929	3.85454190627517	0.202154140817728	0.135011459938149	0.00356238492509136	3.90608865275722	0.874275708017469	0.473785698727427	0.0269574388383126	Tb427_000784500
unitig_2495_Tb427v10	44205	443	+	7	7	6	4	0	0	0	0	1	1	1	1	2.90689059560852	0.0695308025954263	0.0571716649507132	0.00100287434809929	2.80366515687481	0.137363311005021	0.0788238254024418	0.00171645330995403	2.53840779852542	0.354396212393004	0.145594812373842	0.00719517336714546	Tb427_000784500
unitig_2495_Tb427v10	44207	400	-	5	12	18	20	0	0	0	0	1	1	1	1	3.05164390420601	1.28505217848419	1.09452324394922	0.00100287434809929	3.33444249213312	2.12870279833693	1.32067360543421	0.0978326030420688	3.40849181162769	2.91081345290332	1.43229087534279	0.170144961437469	Tb427_000784500
unitig_2495_Tb427v10	44216	438	+	4	4	13	5	0	0	0	0	1	1	1	1	2.16992500144231	-0.117425666609452	-0.0801921178781984	-0.00100287434809929	2.96240625180289	1.94038168470452	1.1400865602096	0.0703577294178043	2.3146783100398	1.40262541203659	0.548868625748591	0.0349908867114062	Tb427_000784500
unitig_2495_Tb427v10	44222	451	-	7	10	17	24	0	0	0	0	1	1	1	1	3.14960400919364	0.606050916194627	0.52852093030583	0.00100287434809929	3.51808680627674	1.61045336549673	1.02581449768117	0.0549722200626289	3.76080021986186	2.6905360981212	1.41827454238046	0.168333979068135	Tb427_000784500
unitig_2495_Tb427v10	44228	412	-	92	180	253	253	0	0	0	0	1	1	1	1	7.01361824370174	1.24924189452104	2.30064087621133	0.195248318492779	7.25861169875983	1.64348040259081	1.65224924642516	0.192583805186896	7.25861169875983	1.96072381434681	1.77068736945814	0.285832713503117	Tb427_000784500
unitig_2495_Tb427v10	44230	408	+	30	31	42	44	0	0	0	0	1	1	1	1	4.9540086305314	0.385215515731469	0.499188205000623	0.00100287434809929	5.17006413685029	0.878512191979307	0.697903130768963	0.029448364948633	5.20323538426464	1.39784367209188	0.950563361048375	0.0773915113744518	Tb427_000784500
unitig_2495_Tb427v10	44233	512	+	4	5	9	10	0	0	0	0	1	1	1	1	2.3146783100398	0.212579575609461	0.150686441507312	0.00100287434809929	2.70892625744295	1.41442415851857	0.800184121998959	0.0368351155550771	2.78112121211054	2.29093334377824	0.991174862632666	0.0835407288920262	Tb427_000784500
unitig_2495_Tb427v10	44253	440	-	2	5	4	13	0	0	0	0	1	1	1	1	1.89067985676233	0.936737717449528	0.594726731751283	0.00100287434809929	1.74592654816484	1.09025927569691	0.53122270962205	0.019601852584151	2.53840779852542	3.52432121383532	1.44787914749066	0.176046521967736	Tb427_000784500
unitig_2495_Tb427v10	44258	439	-	9	2	6	7	0	0	0	0	1	1	1	1	2.28492780416547	-2.01109926341903	-1.41472885482643	-0.00780172525134829	2.97418361579234	-0.191247028780472	-0.112564792256678	-0.00326683154460067	3.07740905452605	0.700629157928501	0.322422417087023	0.0170757346421414	Tb427_000784500
unitig_2495_Tb427v10	44259	436	+	2	3	12	11	0	0	0	0	1	1	1	1	1.56464150847248	0.178669455055954	0.10400687389597	0.00100287434809929	2.48289214233104	2.63932790853404	1.44283242470958	0.12897746620497	2.42274502547219	3.3041532511537	1.32385761816674	0.145510076362096	Tb427_000784500
unitig_2495_Tb427v10	44327	343	-	33	54	111	112	0	0	0	0	1	1	1	1	5.41713675761735	1.05252592031411	1.49057960927314	0.0109976906595065	5.93349454518904	2.08790858121483	1.81826197374114	0.264446452257094	5.9399351908374	2.509869583901	1.90988146272543	0.351311040064177	Tb427_000784500
unitig_2495_Tb427v10	44340	497	-	9	10	13	7	0	0	0	0	1	1	1	1	3.32012246811117	0.297804373976289	0.270468320509844	0.00100287434809929	3.50140750780353	0.894227988047776	0.568245604785575	0.02134939306869	3.07740905452605	0.700629157928501	0.322422417087023	0.0170757346421414	Tb427_000784500
unitig_2495_Tb427v10	44349	447	-	30	32	68	54	0	0	0	0	1	1	1	1	4.97655257529567	0.431262184849224	0.561351128468672	0.00100287434809929	5.51438471026171	1.54984960058447	1.28436088303537	0.0903267613595027	5.34946083116991	1.67410259438555	1.16523953872542	0.114486927179072	Tb427_000784500
unitig_2495_Tb427v10	44354	510	+	14	6	9	4	0	0	0	0	1	1	1	1	3.27921035663433	-1.01176051408611	-0.91003258258439	-0.00100287434809929	3.55295425428558	-0.220373440333324	-0.141070125655432	-0.00368152136874454	3.01395299828494	-0.64071718696645	-0.291021138102222	-0.014371298913554	Tb427_000784500
unitig_2495_Tb427v10	44378	441	-	10	5	10	3	0	0	0	0	1	1	1	1	2.92587452070803	-0.85917152059688	-0.709742127622314	-0.00100287434809929	3.39231742277876	0.381790327852258	0.238850898509835	0.00676742542458059	2.59983617241818	-0.499450527004278	-0.207913673253937	-0.010166254461641	Tb427_000784500
unitig_2495_Tb427v10	44382	450	+	13	18	19	11	0	0	0	0	1	1	1	1	3.98217043389621	0.711035844240287	0.751481101627928	0.00100287434809929	4.02014486051286	0.936698184380412	0.640061364545649	0.025398034350158	3.63922472911024	0.761665796695127	0.392183830400126	0.0206918999664634	Tb427_000784500
unitig_2495_Tb427v10	44383	393	-	3	9	7	8	0	0	0	0	1	1	1	1	2.52764121775059	1.41987173450496	1.06245735151327	0.00100287434809929	2.35712275883306	1.40551914801047	0.753675350130219	0.0338372844098142	2.44740888165397	2.38023210977763	0.958800424599269	0.0787176090701707	Tb427_000784500
unitig_2495_Tb427v10	44398	186	-	7	10	7	3	0	0	0	0	1	1	1	1	3.14960400919364	0.606050916194627	0.52852093030583	0.00100287434809929	2.90689059560852	0.35147281112688	0.204816555648371	0.00566873470274673	2.35712275883306	0.0093995646141305	0.0037125523651173	0.000108109387990943	Tb427_000784500
unitig_2495_Tb427v10	44404	472	+	6	2	9	9	0	0	0	0	1	1	1	1	2.01118390651423	-1.54247104542117	-1.01077359702905	-0.00100287434809929	2.97418361579234	0.903728561824515	0.531919468066479	0.019601852584151	2.97418361579234	1.59840394364551	0.720059904084836	0.0494894372752859	Tb427_000784500
unitig_2495_Tb427v10	44523	410	+	14	16	24	17	0	0	0	0	1	1	1	1	3.95118755724301	0.438918676125484	0.46070778247098	0.00100287434809929	4.23634541962139	1.16711608622873	0.821323735522358	0.0376463591392878	3.99363200603627	1.23443531871065	0.680061064806176	0.0438575552625724	Tb427_000784500
unitig_2495_Tb427v10	44537	548	+	7	6	15	9	0	0	0	0	1	1	1	1	2.80366515687481	-0.160223861547448	-0.128442287844696	-0.00100287434809929	3.4305434529977	1.43107272957959	0.900217611325473	0.0442069833936098	3.07740905452605	1.38270299359864	0.636305863472255	0.0431151673009846	Tb427_000784500
unitig_2495_Tb427v10	44634	516	+	19	32	42	45	0	0	0	0	1	1	1	1	4.65388501594535	1.0588638275353	1.29163083725032	0.00100287434809929	4.84739657749997	1.53321291953321	1.16930827727072	0.0710479421732523	4.89659842953047	2.10630931188285	1.3619900324333	0.154177310301084	Tb427_000784500
unitig_2495_Tb427v10	44643	515	-	7	9	14	18	0	0	0	0	1	1	1	1	3.07740905452605	0.447005913906377	0.383108207860139	0.00100287434809929	3.38243579536805	1.33235975785383	0.832350367466168	0.0401780466807898	3.55817198061873	2.30243969040118	1.16692584856996	0.114605832149883	Tb427_000784500
unitig_2495_Tb427v10	44676	494	+	5	6	11	7	0	0	0	0	1	1	1	1	2.57993566838919	0.233502756605279	0.177039963305894	0.00100287434809929	2.99149678734716	1.42156890016698	0.838856841074982	0.0401780466807898	2.68316110712291	1.52511729032571	0.646284755977649	0.0431151673009846	Tb427_000784500
unitig_2495_Tb427v10	44702	408	+	10	12	12	11	0	0	0	0	1	1	1	1	3.51808680627674	0.439808350938947	0.418388885334177	0.00100287434809929	3.51808680627674	0.63959971115625	0.407407423570067	0.0153003392107758	3.45793968941789	1.13968751389897	0.566324487798965	0.0349908867114062	Tb427_000784500
unitig_2495_Tb427v10	44757	403	+	22	27	24	20	0	0	0	0	1	1	1	1	4.63660640492717	0.610208578719002	0.741711005964764	0.00100287434809929	4.55328147022244	0.535164205139707	0.392847548636574	0.0145916438995996	4.42470255047388	0.79223115761597	0.472166887968717	0.0269574388383126	Tb427_000784500
unitig_2495_Tb427v10	44783	423	+	21	32	37	23	0	0	0	0	1	1	1	1	4.72431628386528	0.922615892017638	1.14174929218043	0.00100287434809929	4.82754172259899	1.21214341113903	0.922090816595625	0.0461364934839657	4.49042680318987	1.04914914712286	0.632613273007171	0.0431151673009846	Tb427_000784500
unitig_2495_Tb427v10	44817	332	+	9	10	11	6	0	0	0	0	1	1	1	1	3.32012246811117	0.297804373976289	0.270468320509844	0.00100287434809929	3.3857447347503	0.657078707379142	0.410684975426963	0.0153844282878431	2.97418361579234	0.503428353040527	0.226787836106805	0.0115490386263204	Tb427_000784500
unitig_2495_Tb427v10	44817	423	-	30	21	21	27	0	0	0	0	1	1	1	1	4.67850104613249	-0.180913813447015	-0.221799763313804	-0.00100287434809929	4.67850104613249	-0.0928791728715319	-0.0693056938547457	-0.00171645330995403	4.85604852554377	0.738398676153499	0.474223468642999	0.0269574388383126	Tb427_000784500
unitig_2495_Tb427v10	44848	530	+	30	29	50	45	0	0	0	0	1	1	1	1	4.90669019346236	0.288431240392896	0.370278044790963	0.00100287434809929	5.29447441015734	1.12193899551679	0.90513617614371	0.0442069833936098	5.21926598888079	1.42817630558404	0.973694663055713	0.0790032508805315	Tb427_000784500
unitig_2495_Tb427v10	44863	472	+	8	14	5	2	0	0	0	0	1	1	1	1	3.47272191818896	0.951105235074447	0.895291932532348	0.00100287434809929	2.77344722994382	-0.2865373544492	-0.163682427050496	-0.00443466665830948	2.20469546806885	-0.641449180237616	-0.24499768868292	-0.0117509695192467	Tb427_000784500
unitig_2495_Tb427v10	45004	378	+	36	48	62	57	0	0	0	0	1	1	1	1	5.39486870053357	0.760317449218921	1.07230561824768	0.00100287434809929	5.57780442177105	1.15456025518732	0.964118613853268	0.0512535007893208	5.5176573049122	1.47248884684631	1.05210559041642	0.0922251362926245	Tb427_000784500
unitig_2495_Tb427v10	45115	471	+	76	82	41	38	0	0	0	0	1	1	1	1	6.31185502846923	0.437331517547161	0.723594812964593	0.00100287434809929	5.81621363701979	-0.520307971536047	-0.446954648414796	-0.0155462113519656	5.76208719169378	-0.204752313074085	-0.151801783749644	-0.00719517336714546	Tb427_000784500
unitig_2495_Tb427v10	45145	421	+	8	8	15	11	0	0	0	0	1	1	1	1	3.08746284125034	0.108037381224691	0.0928187543501044	0.00100287434809929	3.52082957581861	1.25492366663625	0.799664311035496	0.0368351155550771	3.30551239865368	1.45770179772692	0.702652321913613	0.0467567672337763	Tb427_000784500
unitig_2495_Tb427v10	45185	415	-	189	233	304	68	0	0	0	0	1	1	1	1	7.71666638894038	0.522742784811242	1.0579555243281	0.00100287434809929	7.90817622803871	0.75330170330505	0.80658892096482	0.0368351155550771	6.83204306056581	-0.862232349011774	-0.739770654285916	-0.0501722176685505	Tb427_000784500
unitig_2495_Tb427v10	45316	466	+	19	21	43	18	0	0	0	0	1	1	1	1	4.35583348678217	0.438547075688822	0.502653351975281	0.00100287434809929	4.86417285735549	1.56643840202178	1.19721909392448	0.0764779880831989	4.2474277922456	0.86576468766576	0.499805901328155	0.0276598166036664	Tb427_000784500
unitig_2495_Tb427v10	45347	402	+	15	17	20	19	0	0	0	0	1	1	1	1	4.04173966366592	0.438942894887627	0.470052671081994	0.00100287434809929	4.15587415750248	0.812443487743512	0.565539142536276	0.0210890668416884	4.11979926462456	1.28371886005849	0.723978662892696	0.0494894372752859	Tb427_000784500
unitig_2495_Tb427v10	45367	421	-	22	25	9	5	0	0	0	0	1	1	1	1	4.58213921915059	0.497337025833255	0.597758357230432	0.00100287434809929	3.86989030488663	-0.841971860857587	-0.563522882275792	-0.0210890668416884	3.47564235748349	-1.02549598986985	-0.511369052575348	-0.0293145055015429	Tb427_000784500
unitig_2495_Tb427v10	45383	401	+	93	142	201	211	0	0	0	0	1	1	1	1	6.85085628446987	0.903781956490199	1.62548199023215	0.0238690811577549	7.1007652442078	1.32184677374144	1.30774707932288	0.0959444878939422	7.13570415650379	1.71344276475747	1.5253062652297	0.197104229784192	Tb427_000784500
unitig_2495_Tb427v10	45393	499	+	40	21	12	3	0	0	0	0	1	2	1	1	4.88305737879336	-0.578201105575215	-0.738788545303707	-0.00100287434809929	4.49185309632967	-1.28364821314441	-0.93468670086388	-0.0476686440536182	3.57360246247111	-2.53393162075221	-1.2881376100793	-0.139744502048434	Tb427_000784500
unitig_2495_Tb427v10	45429	476	-	151	201	258	277	0	0	0	0	1	1	1	1	7.44890500600046	0.659698304517787	1.28994372636576	0.00100287434809929	7.62859722689394	0.894939009671667	0.933150680590241	0.0471568089278577	7.67975897235521	1.27636031163113	1.20788935516269	0.120645312205305	Tb427_000784500
unitig_2495_Tb427v10	45452	282	-	4	18	4	9	0	0	0	0	1	1	1	1	3.18968918353563	2.16809113106967	1.90897162904578	0.0798317015789403	2.16992500144231	0.287907097432801	0.149973870737243	0.00407937017416301	2.70892625744295	2.15325088278178	0.917475337831861	0.0726767497045854	Tb427_000784500
unitig_2495_Tb427v10	45634	497	+	4	2	22	4	0	0	0	0	1	1	1	1	1.74592654816484	-1.09466576658538	-0.668868107844954	-0.00100287434809929	3.33088904888599	2.70041369099438	1.67451071852636	0.202969849601884	2.16992500144231	1.12759123894673	0.427370518889715	0.0236080157754121	Tb427_000784500
unitig_2495_Tb427v10	45716	359	+	6	16	23	22	0	0	0	0	1	1	1	1	3.37241691874977	1.50691167085681	1.38556472113469	0.00481223333506552	3.62751428490937	2.24711526498697	1.45375540604743	0.130381071556296	3.59614640723538	2.78806015801364	1.42358411379468	0.168333979068135	Tb427_000784500
unitig_2495_Tb427v10	45788	475	-	12	13	17	18	0	0	0	0	1	1	1	1	3.6993718459691	0.328193742215304	0.325502498203843	0.00100287434809929	3.88656960335985	0.887901655678449	0.595640066135434	0.0225675286884635	3.92665477770184	1.53435971647256	0.83472945393443	0.0608430711555976	Tb427_000784500
unitig_2495_Tb427v10	45794	409	-	223	274	334	265	0	0	0	0	1	1	1	1	7.95239668009426	0.493548783749945	1.0280728658977	0.00100287434809929	8.09499671091239	0.614728339835027	0.669658316849918	0.0276193870500465	7.92834953599374	0.591244782230919	0.5742163471639	0.0349908867114062	Tb427_000784500
unitig_2495_Tb427v10	45850	393	+	10	6	6	2	0	0	0	0	1	1	1	1	3.04637857045993	-0.592348857782689	-0.503881571676993	-0.00100287434809929	3.04637857045993	-0.330720836792372	-0.196742481817328	-0.00566109138540531	2.35712275883306	-0.961454089726357	-0.379746169242699	-0.020104197407855	Tb427_000784500
unitig_2495_Tb427v10	45966	417	+	0	9	10	9	0	0	0	0	NA	1	1	1	1.12396375672179	3.7830493384774	1.95335192038125	0.0891593378881611	1.19615871138938	4.56593045899721	2.0353233730159	0.375422206049082	1.12396375672179	5.49043958541202	1.63529968394132	0.234127063072299	Tb427_000784500
unitig_2495_Tb427v10	45989	553	+	24	44	5	0	0	0	0	0	1	1	1	NA	5.0452216375408	1.20332257600271	1.5875501551369	0.0209260598096529	3.53707073137625	-1.76632927158646	-1.12814883030774	-0.0678191025447764	1.8073549220576	-4.44941045707217	-1.55428336635541	-0.208974675905355	Tb427_000784500
unitig_2495_Tb427v10	46014	431	+	11	23	25	37	0	0	0	0	1	1	1	1	4.03907540386733	1.29455936167388	1.38549758525285	0.00481223333506552	4.09799364901425	1.55682088454845	1.07519389118085	0.0624986540019615	4.37619032327645	2.63597097940754	1.55749021972464	0.208974675905355	Tb427_000784500
unitig_2495_Tb427v10	46017	387	-	4	7	7	7	0	0	0	0	1	1	1	1	2.53840779852542	0.719001182452835	0.539474407543745	0.00100287434809929	2.53840779852542	1.05921640669775	0.583960399988878	0.0225489482148444	2.53840779852542	1.82832740072542	0.751122544648915	0.0514341509473715	Tb427_000784500
unitig_2495_Tb427v10	46036	374	-	11	13	13	22	0	0	0	0	1	1	1	1	3.63922472911024	0.439222254162065	0.429670874772327	0.00100287434809929	3.63922472911024	0.624785823428505	0.404870213502528	0.0152334287521496	4.00770752619334	1.93024106222577	1.0661875386933	0.0953523659141459	Tb427_000784500
unitig_2495_Tb427v10	46044	398	-	9	8	13	11	0	0	0	0	1	1	1	1	3.16769517734696	-0.036240179411823	-0.0317414459251148	-0.00100287434809929	3.50140750780353	0.894227988047776	0.568245604785575	0.02134939306869	3.3857447347503	1.29028852472338	0.632027042408218	0.0431151673009846	Tb427_000784500
unitig_2495_Tb427v10	46073	399	-	9	6	12	11	0	0	0	0	1	1	1	1	2.97418361579234	-0.463270940557595	-0.387234975414123	-0.00100287434809929	3.44589185160916	0.78047203319439	0.492037805226916	0.0173274540815779	3.3857447347503	1.29028852472338	0.632027042408218	0.0431151673009846	Tb427_000784500
unitig_2495_Tb427v10	46100	425	-	8	12	8	5	0	0	0	0	2	1	1	1	3.36565951551253	0.71813106552126	0.659253394273944	0.00100287434809929	3.08746284125034	0.363861740230532	0.217769488088312	0.00659275392718321	2.77344722994382	0.441219543885134	0.190585106439451	0.00981404549324089	Tb427_000784500
unitig_2495_Tb427v10	46125	323	+	57	30	22	30	0	0	0	0	1	1	1	1	5.38811369425363	-0.564591589379034	-0.795263890161298	-0.00100287434809929	5.16867157363702	-0.953723656222748	-0.757520718913262	-0.0338372844098142	5.38811369425363	-0.0825396041046178	-0.0578007707640916	-0.00364218067630636	Tb427_000784500
unitig_2495_Tb427v10	46134	488	+	13	12	19	13	0	0	0	0	2	1	2	1	3.6993718459691	0.106131117437817	0.105260824383762	0.00100287434809929	4.02014486051286	0.936698184380412	0.640061364545649	0.025398034350158	3.75488750216347	0.983215357868069	0.51769895650032	0.0297864985481212	Tb427_000784500
unitig_2495_Tb427v10	46137	389	-	97	28	0	0	0	1	0	0	1	2	NA	NA	5.72011016395718	-1.42461556988084	-2.13172367021418	-0.138886135467266	2.80366515687481	-7.26351612527716	-4.1680571229514	-2.43582649987734	2.80366515687481	-6.54087047511779	-2.84339784460451	-1.08076266068901	Tb427_000784500
unitig_2495_Tb427v10	46184	401	-	57	76	74	86	0	0	0	0	1	1	1	1	6.05143894681851	0.753885641489475	1.19475553585014	0.00100287434809929	6.03232928570327	0.718894269304883	0.633234150374235	0.0253905631954486	6.14005913929055	1.32432262179443	1.03682681609283	0.0909378295443828	Tb427_000784500
unitig_2495_Tb427v10	46234	396	-	21	37	47	62	0	0	0	0	1	1	1	1	4.82754172259899	1.13507495578971	1.43429678951109	0.00780172525134829	4.99806018151652	1.54925960099926	1.20444766100391	0.0765325309750973	5.19602451968209	2.39314100426772	1.62549943821738	0.229917994099858	Tb427_000784500
unitig_2495_Tb427v10	46241	427	+	17	10	9	7	0	0	0	0	1	1	1	1	3.76080021986186	-0.510668232210643	-0.513601206410435	-0.00100287434809929	3.68860526519428	-0.485877655990649	-0.317055475050944	-0.0123899981159498	3.51808680627674	-0.219097109146576	-0.110172356231395	-0.00535613882065976	Tb427_000784500
unitig_2495_Tb427v10	46254	508	-	14	16	16	13	0	0	0	0	1	1	1	1	3.95118755724301	0.438918676125484	0.46070778247098	0.00100287434809929	3.95118755724301	0.590785781988076	0.399881003378407	0.015043110150847	3.80643424864552	0.87577902371028	0.465703284810331	0.0265581654820897	Tb427_000784500
unitig_2495_Tb427v10	46272	261	-	11	12	11	10	0	0	0	0	1	1	1	1	3.58370907291587	0.319356384754609	0.308449074422898	0.00100287434809929	3.52356195605701	0.388318640762504	0.247541313779115	0.00676742542458059	3.45793968941789	0.877198447342469	0.435890500975785	0.024154553070058	Tb427_000784500
unitig_2495_Tb427v10	46272	388	-	11	13	5	6	0	0	0	0	1	1	1	1	3.63922472911024	0.439222254162065	0.429670874772327	0.00100287434809929	2.99149678734716	-0.706691774672456	-0.417013364351019	-0.0155462113519656	3.11200083709905	0.215469119000284	0.0998627807195312	0.00483587145402273	Tb427_000784500
unitig_2495_Tb427v10	46342	403	+	63	57	55	40	1	0	0	0	1	1	1	1	5.91708736885827	0.202941646524082	0.314328976882262	0.00100287434809929	5.89155027656114	0.162079441497824	0.140460970577168	0.00357950513668922	5.66426734482839	0.149681739523864	0.109362132347032	0.00535613882065976	Tb427_000784500
unitig_2495_Tb427v10	46411	415	-	6	8	14	4	0	0	0	0	1	1	1	1	2.89395127969572	0.453684286588315	0.371861044688768	0.00100287434809929	3.27921035663433	1.53312516262675	0.94360055008518	0.0495786829825928	2.4351823597917	0.570795742515433	0.229317005012895	0.0115490386263204	Tb427_000784500
unitig_2495_Tb427v10	46444	404	-	25	9	6	7	0	0	0	0	1	2	2	1	3.96017642770754	-1.1708334468803	-1.23141276135851	-0.00100287434809929	3.68643253005629	-1.57659429204546	-1.02847909845561	-0.0552701976012233	3.78965796879001	-0.785249552564505	-0.416226869823679	-0.0222074993976409	Tb427_000784500
unitig_2495_Tb427v10	46482	468	-	8	5	7	8	0	0	0	0	1	1	1	1	2.77344722994382	-0.588803824323654	-0.468497589667263	-0.00100287434809929	2.99717671842943	0.17725669127677	0.104685643788438	0.00326683154460067	3.08746284125034	1.04077117676619	0.479942209297881	0.0269574388383126	Tb427_000784500
unitig_2495_Tb427v10	46500	428	+	35	39	27	10	0	0	0	1	1	1	1	2	5.22676393384089	0.501595533553975	0.68535701432713	0.00100287434809929	4.96555341651467	0.0381674858238843	0.0295506993162271	0.000841553993169163	4.27103227114172	-0.817723217676656	-0.474097628044842	-0.0269574388383126	Tb427_000784500
unitig_2495_Tb427v10	46511	394	+	249	172	133	105	0	0	0	0	1	1	1	1	7.6966742785014	-0.308804784321681	-0.623410613508343	-0.00100287434809929	7.51179596851241	-0.757033497945167	-0.780448152826173	-0.034314933922185	7.34199759702222	-0.755706844962111	-0.689019910376882	-0.0452652826295967	Tb427_000784500
unitig_2495_Tb427v10	46528	415	-	21	43	19	0	0	0	0	0	1	1	1	NA	4.93460412527541	1.35449323580087	1.74851490871467	0.045681186332604	4.35583348678217	0.270857962192224	0.193691519590371	0.00560664836584115	1.71313237735105	-4.25080906264933	-1.45324913885527	-0.177310291303054	Tb427_000784500
unitig_2495_Tb427v10	46590	467	+	16	19	39	22	0	0	0	0	1	1	1	1	4.16489816911035	0.519152145510036	0.571120209326759	0.00100287434809929	4.67408743376778	1.67101997709515	1.24618568403113	0.0833183400104112	4.26812360784406	1.38741297516801	0.803967128814459	0.0579625083712666	Tb427_000784500
unitig_2495_Tb427v10	46602	476	+	7	6	5	8	0	0	0	0	1	1	1	1	2.80366515687481	-0.160223861547448	-0.128442287844697	-0.00100287434809929	2.68316110712291	-0.113107492165312	-0.0637404841196493	-0.00171645330995403	2.99717671842943	1.22941799786446	0.556481578034851	0.0349908867114062	Tb427_000784500
unitig_2495_Tb427v10	46624	418	+	27	30	21	22	0	0	0	0	1	1	1	1	4.85604852554377	0.483400799735223	0.614334038011899	0.00100287434809929	4.60381223411338	0.057028195961509	0.0421411334414041	0.00133470553183671	4.63660640492717	0.618412969901655	0.382545097820124	0.020104197407855	Tb427_000784500
unitig_2495_Tb427v10	46626	463	-	10	15	33	6	0	0	0	0	1	1	1	1	3.67325686658282	0.775057344580926	0.764133159418764	0.00100287434809929	4.22920330661827	2.08405660619006	1.46518065275194	0.133133779840483	3.04637857045993	0.352557053492467	0.161210603168181	0.00780230650308334	Tb427_000784500
unitig_2495_Tb427v10	46643	439	+	86	89	118	85	0	0	0	0	1	1	1	1	6.45922200245049	0.368350221975914	0.624001804542319	0.00100287434809929	6.66168573826749	0.729522964835888	0.68919598526921	0.0293999576438385	6.42624037126131	0.672420359348573	0.547460353212205	0.0346846061215411	Tb427_000784500
unitig_2495_Tb427v10	46688	407	-	313	466	548	536	1	1	0	2	1	1	1	1	8.5790274518269	0.705242939984685	1.5755477125606	0.0209260598096529	8.69583472160262	0.724789099593404	0.832354054240281	0.0401780466807898	8.67987799677928	0.943463495595865	0.983647908447618	0.08192990204415	Tb427_000784500
unitig_2495_Tb427v10	46711	426	-	17	11	29	24	0	0	0	0	1	1	1	1	3.82642248650099	-0.370031205895862	-0.377712683237464	-0.00100287434809929	4.5059630331534	1.16571475406202	0.85039706589231	0.0401780466807898	4.37199643053009	1.41650150997076	0.836326303755962	0.0610510938312177	Tb427_000784500
unitig_2495_Tb427v10	47158	459	+	19	16	19	23	0	0	0	0	1	1	1	1	4.16489816911035	0.0371359465024456	0.040853321561808	0.00100287434809929	4.28540221886225	0.411021775675665	0.291161735248687	0.00962174695835751	4.41999553526994	1.19612571901641	0.712289731244841	0.0480910583993864	Tb427_000784500
unitig_2495_Tb427v10	47222	464	-	7	6	6	9	0	0	0	0	1	1	1	1	2.80366515687481	-0.160223861547448	-0.128442287844697	-0.00100287434809929	2.80366515687481	0.137363311005023	0.0788238254024426	0.00171645330995403	3.07740905452605	1.38270299359864	0.636305863472256	0.0431151673009846	Tb427_000784500
unitig_2495_Tb427v10	47229	509	+	179	337	384	71	0	0	0	0	1	1	1	1	7.94329186288062	1.10888756244158	2.30732691440781	0.195248318492779	8.03733991089244	1.14349124481259	1.23911202801116	0.0830016342853476	6.82385568530072	-0.720241263043493	-0.617315263477837	-0.0395041159100604	Tb427_000784500
unitig_2495_Tb427v10	47232	421	+	13	18	12	4	0	0	0	0	1	1	1	1	3.98217043389621	0.711035844240287	0.751481101627928	0.00100287434809929	3.6993718459691	0.284872170559038	0.1861727659142	0.00554903814068837	2.96240625180289	-0.532983594980569	-0.239515928461084	-0.0117509695192467	Tb427_000784500
unitig_2495_Tb427v10	47232	478	-	10	10	18	5	0	0	0	0	1	1	1	1	3.39231742277876	0.166525479853531	0.153833293449758	0.00100287434809929	3.80088539420386	1.21679897541834	0.806605567641689	0.0368351155550771	2.92587452070803	0.122399579403591	0.0545884199305953	0.00364218067630636	Tb427_000784500
unitig_2495_Tb427v10	47531	458	+	14	3	7	5	0	0	0	0	1	1	2	1	2.83266795859259	-1.99775661183743	-1.61298271057192	-0.0238690811577549	3.38243579536805	-0.569821041184277	-0.355977993348941	-0.0123899981159498	3.15870630688243	-0.36409045381758	-0.170362011738655	-0.00852822311212746	Tb427_000784500
unitig_2495_Tb427v10	47567	381	+	44	89	69	107	0	0	0	0	1	1	1	1	5.97977460411533	1.35246442873535	2.11744664829601	0.132385046494236	5.79733725184495	1.00664332004731	0.862811348329172	0.0418800588745731	6.11196314027793	2.01143290407698	1.56857932435386	0.209778086925006	Tb427_000784500
unitig_2495_Tb427v10	47576	367	+	8	16	24	12	0	0	0	0	1	1	1	1	3.5659284803044	1.15310656965613	1.10916328474575	0.00100287434809929	3.85108634268277	1.92859797536785	1.28742243145833	0.0903267613595027	3.36565951551253	1.5727821916211	0.767319042658523	0.0535194518438381	Tb427_000784500
unitig_2495_Tb427v10	47594	374	+	67	31	28	15	0	0	0	0	1	1	1	1	5.52704776027537	-0.748611906069763	-1.0818690384038	-0.00100287434809929	5.45485280560779	-0.85786076134808	-0.705802574047192	-0.0296026273793022	5.01550595371885	-1.25032873618004	-0.824639494528118	-0.0607891364964283	Tb427_000784500
unitig_2495_Tb427v10	47870	413	+	40	82	157	171	1	0	0	0	1	1	1	1	5.85308610856522	1.37410020915289	2.10481270860476	0.129972133523103	6.31952901063595	2.27855815161212	2.07338371760865	0.39957370401357	6.38095738452872	2.78073242211455	2.25026487101274	0.559813627228385	Tb427_000784500
unitig_2495_Tb427v10	47918	410	+	37	22	13	13	1	0	0	0	1	1	1	1	4.86033589341278	-0.402722342330865	-0.512242446434818	-0.00100287434809929	4.49185309632967	-1.06158558836692	-0.772992102598511	-0.0339083236509328	4.49185309632967	-0.55323057367722	-0.333669526294538	-0.0170757346421414	Tb427_000784500
unitig_2495_Tb427v10	47929	396	-	7	8	3	11	0	0	0	0	1	1	1	1	2.99717671842943	0.269715622456467	0.226712126691049	0.00100287434809929	2.35712275883306	-0.793552199091359	-0.425523005035809	-0.0155462113519656	3.21522627583277	1.64615756270674	0.779159118483876	0.0541859328648328	Tb427_000784500
unitig_2495_Tb427v10	47959	431	-	141	149	192	152	0	0	1	2	1	1	1	1	7.18432995851499	0.351724797386987	0.663539053426112	0.00100287434809929	7.36668643920707	0.614252779658247	0.624248688302688	0.0253905631954486	7.19866183764107	0.628784236487179	0.563899701630899	0.0349908867114062	Tb427_000784500
unitig_2495_Tb427v10	48214	478	-	25	49	58	8	0	0	0	0	1	1	1	1	5.15089098102555	1.30260358793979	1.75412424954719	0.0459648673786611	5.27139503077745	1.59348016547812	1.2819014363043	0.0903267613595027	3.87994409161092	-0.612273785403841	-0.330165452730167	-0.0170757346421414	Tb427_000784500
unitig_2495_Tb427v10	48249	456	-	20	18	60	37	0	0	0	0	1	1	1	1	4.28350268512352	0.142555878672251	0.160891038309789	0.00100287434809929	5.13820762094634	1.96238975657516	1.55276436801798	0.160842151885865	4.79318534755698	1.76493235251846	1.12150432499451	0.105283624866173	Tb427_000784500
unitig_2495_Tb427v10	48304	407	-	54	44	69	49	0	0	0	0	1	1	1	1	5.62195887787166	0.0582413888425211	0.0856315644435723	0.00100287434809929	5.94356269875022	0.703066052103984	0.612982419692975	0.0239010612947766	5.69877047242827	0.655257540018185	0.481238667474002	0.0269574388383126	Tb427_000784500
unitig_2495_Tb427v10	48455	440	-	148	134	83	28	0	0	0	0	1	1	1	1	7.14289074167869	0.132516474744307	0.248556100905079	0.00100287434809929	6.79901170663741	-0.571747101612559	-0.54812388997833	-0.0201749986271994	6.02360456748275	-1.63053361268654	-1.25573653879876	-0.132132576366298	Tb427_000784500
unitig_2495_Tb427v10	48637	383	+	5	4	10	10	1	1	1	1	11	12	7	5	2.3146783100398	-0.366433658780508	-0.259745480871502	-0.00100287434809929	2.92587452070803	1.28572174396825	0.751354836373227	0.0338372844098142	2.92587452070803	1.98817118768652	0.886695233890304	0.067725425422837
unitig_2495_Tb427v10	48656	448	-	24	20	32	24	0	0	1	0	1	1	2	1	4.48613092436665	0.0520499052432548	0.06132146864104	0.00100287434809929	4.81853882857183	0.817405320573855	0.621090142254034	0.0251110193868307	4.61470984411521	0.909874138232109	0.560705809901622	0.0349908867114062
unitig_2495_Tb427v10	48953	452	+	12	6	12	3	0	0	0	0	1	1	1	1	3.17214795395791	-0.818310235609078	-0.717492605117789	-0.00100287434809929	3.64385618977472	0.393654056271771	0.255260403831407	0.00773223100351842	2.72560555591616	-0.762808419610521	-0.326176411440317	-0.0170757346421414
unitig_2495_Tb427v10	48962	471	-	1	5	10	10	0	0	0	0	1	1	1	1	1.52219705967923	1.55322541435685	0.893893896432105	0.00100287434809929	1.98863996174996	3.07653722270226	1.55777677857466	0.162438233997749	1.98863996174996	3.95353287417004	1.43894524263109	0.172962910441971
unitig_2495_Tb427v10	48962	472	-	9	12	7	13	0	0	0	0	1	1	1	1	3.44589185160916	0.571886847015763	0.534968162521222	0.00100287434809929	3.07740905452605	0.0221691548637425	0.0132485489371922	0.000841553993169163	3.50140750780353	1.51168049618632	0.757651052639896	0.0514341509473715
unitig_2495_Tb427v10	48976	437	-	18	14	21	21	0	0	0	0	1	1	1	1	4.03371718037826	-0.0885928370337185	-0.0947043567564863	-0.00100287434809929	4.31785906016552	0.628186464598075	0.446940924965242	0.0155462113519656	4.31785906016552	1.15252467943343	0.673885606521653	0.0431151673009846
unitig_2495_Tb427v10	48981	400	+	20	17	16	11	0	0	0	0	1	1	1	1	4.24341751078152	0.0582941372022298	0.065227658777196	0.00100287434809929	4.20097306198827	0.0966974602511004	0.0677235331473684	0.00171645330995403	3.94055698033755	0.133604142452627	0.0728744580739003	0.00414020746755787
unitig_2495_Tb427v10	49046	397	+	25	19	11	2	0	0	0	0	1	1	1	1	4.47891378041687	-0.0784153932060189	-0.092243820137084	-0.00100287434809929	4.09799364901425	-0.740905887280512	-0.511695013761967	-0.0185544863346641	2.99717671842943	-2.3016514948615	-1.04181544289383	-0.0913348522555531
unitig_2495_Tb427v10	49062	381	+	12	10	1	2	0	0	0	0	1	1	1	1	3.51808680627674	-0.0632691830529821	-0.0601878589095181	-0.00100287434809929	2.11440934524794	-2.77659411655148	-1.43389251787636	-0.125581144463374	2.48289214233104	-1.22523453702984	-0.497357728174386	-0.0276598166036664
unitig_2495_Tb427v10	49569	464	-	25	11	0	0	0	0	0	0	1	1	NA	NA	4.09799364901425	-0.878316819963183	-0.952249038614002	-0.00100287434809929	1.83621267098575	-5.41990359014371	-2.67901899737697	-0.841278100405861	1.83621267098575	-4.51020643159894	-1.5859087783764	-0.217338172709779
unitig_2495_Tb427v10	49743	418	+	18	20	29	6	0	0	0	0	1	1	1	1	4.28350268512352	0.438753156650519	0.495184425873419	0.00100287434809929	4.5460482074954	1.0855121714374	0.796083262391647	0.0368351155550771	3.45494654188502	-0.500313884262942	-0.248464691206262	-0.0119488249429027
unitig_2500_Tb427v10	99	375	-	7	10	7	11	0	0	0	0	1	1	1	1	3.14960400919364	0.606050916194627	0.52852093030583	0.00100287434809929	2.90689059560852	0.351472811126879	0.204816555648371	0.00566873470274673	3.21522627583277	1.64615756270675	0.779159118483877	0.0541859328648328	Tb427_000784600
unitig_2500_Tb427v10	112	553	+	31	48	7	0	0	0	0	0	1	1	1	NA	5.28859638284352	0.971414916154048	1.34297060018836	0.00100287434809929	3.94208525955422	-1.66627230495602	-1.12642189863143	-0.0674752739492323	1.98863996174996	-4.83110197138748	-1.7583491574869	-0.282599686960324	Tb427_000784600
unitig_2500_Tb427v10	137	431	+	11	23	31	35	0	0	0	0	1	1	1	1	4.03907540386733	1.29455936167388	1.38549758525285	0.00481223333506552	4.25042093977846	1.86429957828872	1.31443888073684	0.0961386870600993	4.33665453778085	2.56029087693532	1.50208465713099	0.190262008011172	Tb427_000784600
unitig_2500_Tb427v10	140	387	-	9	5	6	10	0	0	0	0	1	1	1	1	2.85367956604044	-0.730860512255708	-0.593154090567394	-0.00100287434809929	2.97418361579234	-0.191247028780473	-0.112564792256679	-0.00326683154460067	3.32012246811117	1.16472343824262	0.563078851084525	0.0349908867114062	Tb427_000784600
unitig_2500_Tb427v10	159	374	-	7	13	13	34	0	0	0	0	1	1	1	1	3.33088904888599	1.00339577392152	0.913612259322921	0.00100287434809929	3.33088904888599	1.22648250266197	0.760534618692533	0.0338372844098142	4.00770752619334	3.16358378312276	1.74743645919971	0.276093406123494	Tb427_000784600
unitig_2500_Tb427v10	167	398	-	8	8	12	5	0	0	0	0	1	1	1	1	3.08746284125034	0.108037381224691	0.0928187543501045	0.00100287434809929	3.36565951551253	0.936768882263372	0.583805455432644	0.0225489482148444	2.77344722994382	0.441219543885135	0.190585106439451	0.00981404549324089	Tb427_000784600
unitig_2500_Tb427v10	196	399	-	6	6	11	3	0	0	0	0	1	1	1	1	2.70043971814109	0.0219839323871274	0.0171779863461262	0.00100287434809929	3.11200083709905	1.18856720583739	0.713917684048417	0.0301381711977855	2.25389732009935	0.226071932488657	0.0872904930216155	0.00414020746755787	Tb427_000784600
unitig_2500_Tb427v10	223	425	-	7	8	8	6	0	0	0	0	1	1	1	1	2.99717671842943	0.269715622456467	0.226712126691049	0.00100287434809929	2.99717671842943	0.538401182560413	0.317973183448335	0.0123899981159498	2.80366515687481	0.860008961164396	0.373856604532652	0.020104197407855	Tb427_000784600
unitig_2500_Tb427v10	248	323	+	49	32	36	25	0	0	0	0	1	1	1	1	5.32586221655403	-0.257607048845793	-0.358650513386898	-0.00100287434809929	5.40959058947981	-0.0509366913931759	-0.0416778141167509	-0.00133470553183671	5.15089098102555	-0.0985167028588609	-0.0664297885329785	-0.00414020746755787	Tb427_000784600
unitig_2500_Tb427v10	257	488	+	19	13	15	20	0	0	0	0	1	1	2	1	4.02014486051286	-0.269300285929365	-0.287017789195699	-0.00100287434809929	4.11979926462456	0.0771964525017255	0.0534732103711382	0.00133470553183671	4.32147711174017	1.00755384867381	0.589504702945173	0.0349908867114062	Tb427_000784600
unitig_2500_Tb427v10	260	389	-	85	22	1	0	0	0	0	0	1	1	1	NA	5.45485280560779	-1.57530595682576	-2.24657551376058	-0.174255286170216	3.50140750780353	-5.44562201483685	-3.46047184455748	-1.58441587877705	2.70892625744295	-6.34260414410539	-2.70251038853822	-0.942397655685489	Tb427_000784600
unitig_2500_Tb427v10	307	401	-	48	49	58	76	0	0	0	0	1	1	1	1	5.61463473113337	0.380175285203985	0.558228705712288	0.00100287434809929	5.73513878088527	0.638390634664388	0.543177722766308	0.0201749986271994	5.92865034243989	1.42117046942163	1.07967507239261	0.0972543577350946	Tb427_000784600
unitig_2500_Tb427v10	349	469	+	3	6	10	7	0	0	0	0	1	1	1	1	2.25389732009935	0.799377445188095	0.557864543825997	0.00100287434809929	2.59983617241818	1.91244555368795	1.06424255921151	0.0624986540019615	2.35712275883306	2.20847091171596	0.872281243139504	0.065958772552933	Tb427_000784600
unitig_2500_Tb427v10	357	396	-	16	36	68	59	0	0	0	0	1	1	1	1	4.61710933911924	1.46475207306202	1.77327795424932	0.0512275927048398	5.07121310115949	2.45706780758227	1.92792120457401	0.318167690144061	4.9696059413332	2.7272598676166	1.78511968865158	0.294571634016905	Tb427_000784600
unitig_2500_Tb427v10	364	427	+	9	16	27	7	0	0	0	0	1	1	1	1	3.64616081640102	1.00544804913922	0.985148603663409	0.00100287434809929	4.01464361348412	1.93947940967489	1.32427790617711	0.0985226290490372	3.07740905452605	0.7006291579285	0.322422417087022	0.0170757346421414	Tb427_000784600
unitig_2500_Tb427v10	377	508	-	13	9	12	10	0	0	0	0	1	1	1	1	3.50140750780353	-0.32149397038337	-0.304654529738668	-0.00100287434809929	3.6993718459691	0.284872170559038	0.1861727659142	0.00554903814068837	3.57360246247111	0.635993380690103	0.323310616087267	0.0170757346421414	Tb427_000784600
unitig_2500_Tb427v10	395	261	-	10	11	6	7	0	0	0	0	1	1	1	1	3.45793968941789	0.309289121350485	0.290137547023221	0.00100287434809929	3.04637857045993	-0.330720836792372	-0.196742481817327	-0.00566109138540531	3.14960400919364	0.549835773994921	0.256797102428609	0.012966045015837	Tb427_000784600
unitig_2500_Tb427v10	395	388	-	10	14	4	8	0	0	0	0	1	1	1	1	3.62514920895317	0.67134600510132	0.654629011956664	0.00100287434809929	2.78112121211054	-0.880305951381597	-0.503447367086355	-0.0184883092648837	3.23989013201455	0.722470918462076	0.3436724619748	0.0176898087036459	Tb427_000784600
unitig_2500_Tb427v10	465	403	+	40	70	52	49	0	0	0	0	1	1	1	1	5.73970067764171	1.14927682042587	1.72570969191036	0.0415536593620558	5.52704776027537	0.756178091783527	0.627603514559667	0.0253905631954486	5.48460331148212	1.11032972428973	0.789306452281901	0.054967267017712	Tb427_000784600
unitig_2500_Tb427v10	549	488	-	22	21	32	25	0	0	0	0	1	1	1	1	4.45905892551589	0.241345604200866	0.282726163097843	0.00100287434809929	4.75711045467907	0.9412116175306	0.709521082549781	0.0301040712972108	4.58213921915059	1.09333885448878	0.669954544560128	0.0431151673009846	Tb427_000784600
unitig_2500_Tb427v10	550	458	-	89	87	84	57	0	0	0	0	1	1	1	1	6.46751344454829	0.286185368364424	0.485446101082871	0.00100287434809929	6.44234760677322	0.221079060505467	0.203929397729353	0.00566873470274673	6.16465291410432	0.0935380326686492	0.0734839585618091	0.00414020746755787	Tb427_000784600
unitig_2500_Tb427v10	557	430	-	10	7	7	11	0	0	0	0	1	2	1	1	3.14960400919364	-0.364802738145855	-0.318134792623668	-0.00100287434809929	3.14960400919364	-0.117602713540892	-0.0710285663203681	-0.00171645330995403	3.45793968941789	1.13968751389897	0.566324487798965	0.0349908867114062	Tb427_000784600
unitig_2500_Tb427v10	605	468	-	4	7	11	3	0	0	0	0	1	1	1	1	2.53840779852542	0.719001182452835	0.539474407543745	0.00100287434809929	2.84674347874966	1.70069775027858	0.982222436069496	0.0522316068279177	1.98863996174996	0.783607872727731	0.28520537363346	0.0138995627442753	Tb427_000784600
unitig_2500_Tb427v10	623	428	+	25	40	23	13	0	0	0	0	1	1	2	1	5.00613767242806	1.00825206717452	1.3200491314944	0.00100287434809929	4.61350709682457	0.294235338924401	0.217702041296925	0.00659275392718321	4.21365642206748	0.0270412593915581	0.015515237063302	0.000108109387990943	Tb427_000784600
unitig_2500_Tb427v10	651	415	-	25	37	21	2	0	0	0	0	1	1	1	1	4.95062201623369	0.894918672735148	1.15891956513349	0.00100287434809929	4.5493450483368	0.166155400549898	0.121906431197645	0.00326683154460067	2.99717671842943	-2.3016514948615	-1.04181544289383	-0.0913348522555531	Tb427_000784600
unitig_2500_Tb427v10	713	467	+	15	17	49	23	0	0	0	0	1	1	1	1	4.04173966366592	0.438942894887627	0.470052671081994	0.00100287434809929	4.79177646523324	2.0853486041311	1.57906403719412	0.168467808840716	4.25439258103226	1.54151425059684	0.891042440758612	0.067725425422837	Tb427_000784600
unitig_2500_Tb427v10	725	476	+	6	6	10	3	0	0	0	0	1	1	1	1	2.70043971814109	0.0219839323871263	0.0171779863461253	0.00100287434809929	3.04637857045993	1.05303457248296	0.626439619708066	0.0253905631954486	2.25389732009935	0.226071932488657	0.0872904930216155	0.00414020746755787	Tb427_000784600
unitig_2500_Tb427v10	747	418	+	23	30	28	18	0	0	0	0	1	1	1	1	4.74266309462026	0.703794598819617	0.874209190864674	0.00100287434809929	4.69373943292119	0.689748261937733	0.515705497262897	0.0187492368722372	4.38202110865329	0.585077362242731	0.346059638621981	0.0176898087036459	Tb427_000784600
unitig_2500_Tb427v10	749	463	-	8	11	19	15	0	0	0	0	1	1	1	1	3.30551239865368	0.586804446589056	0.531102647050436	0.00100287434809929	3.68643253005629	1.59333070939685	1.03939697093287	0.058217388921046	3.52082957581861	1.86979458229144	0.940728443320234	0.0750897704331925	Tb427_000784600
unitig_2500_Tb427v10	766	439	+	84	115	110	67	0	0	0	0	1	1	1	1	6.62631423884912	0.760014267916977	1.32145825118794	0.00100287434809929	6.59439099783681	0.672797894885053	0.631003720498784	0.0253905631954486	6.23884751666651	0.397651887980652	0.31562596882575	0.0161569059825626	Tb427_000784600
unitig_2500_Tb427v10	811	407	-	331	434	568	563	2	0	3	0	1	1	1	1	8.56803871346349	0.52327298914025	1.16767756586683	0.00100287434809929	8.76194079950242	0.68359829102571	0.789430146004343	0.0358795814859661	8.7555684301424	0.916013018570673	0.961304761539254	0.0787176090701707	Tb427_000784600
unitig_2500_Tb427v10	834	426	-	9	14	28	18	0	0	0	0	1	1	1	1	3.55295425428558	0.804104721959054	0.7711459117858	0.00100287434809929	4.04040876380416	1.99163552520054	1.36470471107463	0.107373463599714	3.72869043953627	1.94695119334411	1.01999096851833	0.0879690988087736	Tb427_000784600
unitig_2500_Tb427v10	1281	459	+	13	20	24	20	0	0	0	0	1	1	1	1	4.05621975339078	0.868269252910222	0.932772910806381	0.00100287434809929	4.18479867313934	1.26941388727327	0.887108350013381	0.0436190101950485	4.05621975339078	1.56053366043001	0.869799212931639	0.0657811615748923	Tb427_000784600
unitig_2500_Tb427v10	1352	508	+	192	360	411	71	0	0	0	0	1	1	1	1	8.04128504241154	1.09273557299778	2.30023441584536	0.195248318492779	8.13673162800194	1.12067866053747	1.22546319219483	0.0804477382241363	6.87429298618033	-0.832195558280576	-0.717758190311395	-0.0488141009489642	Tb427_000784600
unitig_2500_Tb427v10	1355	477	-	11	18	13	5	0	0	0	0	1	1	1	1	3.86650766084298	0.92713270742543	0.954938752607134	0.00100287434809929	3.63922472911024	0.624785823428505	0.404870213502528	0.0152334287521496	2.99149678734716	-0.0147736826687284	-0.00667927404733961	-0.000108109387990943	Tb427_000784600
unitig_2500_Tb427v10	1654	457	+	9	4	10	12	0	0	0	0	1	1	1	1	2.70892625744295	-1.0539900315359	-0.825316446124893	-0.00100287434809929	3.32012246811117	0.522280093720701	0.3233594753392	0.0123899981159498	3.44589185160916	1.40540561273232	0.696698041504124	0.0465308878527186	Tb427_000784600
unitig_2500_Tb427v10	1992	413	+	42	63	153	169	0	1	3	0	1	1	1	1	5.69903781145493	0.929358292357886	1.38543895622083	0.00481223333506552	6.33574289075394	2.17007843184456	1.97824408919046	0.344110536075404	6.40726619963702	2.68882424001243	2.18359218739711	0.512401179458428
unitig_2500_Tb427v10	2040	410	+	40	19	25	7	0	0	0	0	1	1	1	1	4.81262611087344	-0.722739729873594	-0.910529077004432	-0.00100287434809929	5.00613767242806	-0.26198643330337	-0.203885536375296	-0.00566873470274673	4.12337029924657	-1.48074765613761	-0.835646907796894	-0.0609010837811381
unitig_2500_Tb427v10	2051	396	-	11	8	7	7	0	0	0	0	1	2	1	1	3.30551239865368	-0.285393783024291	-0.258303076087777	-0.00100287434809929	3.21522627583277	-0.244832579538991	-0.149294329586137	-0.00407937017416301	3.21522627583277	0.412814841809758	0.19539347601251	0.00981404549324089
unitig_2500_Tb427v10	2081	431	-	145	186	161	141	0	1	1	1	1	1	1	1	7.36395358158176	0.61424648773018	1.18756428697038	0.00100287434809929	7.2601328488011	0.339279851722837	0.34114236132832	0.0123899981159498	7.16476679287008	0.488694985273521	0.4365288755352	0.024154553070058
unitig_2500_Tb427v10	2092	468	+	4	6	5	9	0	0	0	0	1	1	1	1	2.4351823597917	0.485893878632895	0.355174349411463	0.00100287434809929	2.3146783100398	0.591504663923063	0.315111893042301	0.0123899981159498	2.70892625744295	2.15325088278178	0.917475337831861	0.0726767497045854
unitig_2500_Tb427v10	2336	478	-	20	34	53	5	0	0	0	0	1	1	1	1	4.73303823069813	1.07802757631375	1.33644196195046	0.00100287434809929	5.04950949550962	1.78804466707794	1.39914899697939	0.11666656706038	3.40849181162769	-0.885427319058258	-0.435682152218119	-0.024154553070058
unitig_2500_Tb427v10	2367	448	+	7	7	9	9	0	0	0	0	1	1	1	1	2.90689059560852	0.0695308025954269	0.0571716649507137	0.00100287434809929	3.07740905452605	0.704242990533876	0.420863933745265	0.0155462113519656	3.07740905452605	1.38270299359863	0.636305863472255	0.0431151673009846
unitig_2500_Tb427v10	2371	456	-	23	23	47	32	0	0	0	0	1	1	1	1	4.55458885167764	0.314676942184027	0.376061133905485	0.00100287434809929	5.06222223000429	1.41899017346227	1.11214207796526	0.0648977284531718	4.78847833235305	1.36188132247899	0.864698612351782	0.0652301390649882
unitig_2500_Tb427v10	2426	407	-	34	55	65	54	0	0	0	0	1	1	1	1	5.45147016156414	1.0365653334253	1.47734307498972	0.00854273490883795	5.57097372915781	1.30393519947272	1.08796177175918	0.0624986540019615	5.43835439077755	1.48599581850805	1.04880854960999	0.0913348522555531
unitig_2500_Tb427v10	2577	441	-	141	117	84	18	0	0	0	0	1	1	1	1	7.01058759469844	0.0168490180250424	0.0310161700999529	0.00100287434809929	6.77276883955703	-0.48160152288124	-0.460418129057588	-0.0155462113519656	5.67705580423042	-2.13832585984476	-1.56533560263812	-0.208974675905355
unitig_2500_Tb427v10	2759	384	+	5	15	4	9	1	2	2	0	5	6	8	3	3.20681396451209	1.62667576840897	1.43813436386506	0.00780172525134829	2.3146783100398	0.0124914295330901	0.00665455109156756	0.000567026552288155	2.85367956604044	1.85036102342279	0.812874501342286	0.059481549838549
unitig_2500_Tb427v10	2778	449	-	21	12	29	28	0	0	1	0	1	1	1	1	4.03506047223841	-0.519365107320773	-0.555357468239676	-0.00100287434809929	4.65445390203197	0.868176097150149	0.645800103711672	0.0258757196549963	4.62957738443342	1.31517318309657	0.812564269744319	0.059447704707789
unitig_2500_Tb427v10	3076	452	+	6	3	16	12	0	0	0	0	1	1	1	1	2.25389732009935	-0.986792146978883	-0.688656346559688	-0.00100287434809929	3.37241691874977	1.72469137887949	1.0758946737329	0.0624986540019615	3.17214795395791	1.97669003861702	0.927452159102214	0.0726767497045854
unitig_2500_Tb427v10	3085	471	-	4	6	8	9	0	0	0	0	1	1	1	1	2.4351823597917	0.485893878632894	0.355174349411462	0.00100287434809929	2.62869392134633	1.24742953913577	0.697214002933969	0.029448364948633	2.70892625744295	2.15325088278178	0.917475337831861	0.0726767497045854
unitig_2500_Tb427v10	3085	472	-	17	4	13	14	0	0	0	1	1	1	1	4	3.14960400919364	-1.83873392647827	-1.60351109030433	-0.0238690811577549	3.94208525955422	0.0297215081538773	0.0200921287266811	0.000841553993169163	3.99363200603627	0.691831275075859	0.381135816889719	0.020104197407855
unitig_2500_Tb427v10	3099	437	-	10	12	21	23	0	0	0	0	1	1	1	1	3.51808680627674	0.439808350938947	0.418388885334177	0.00100287434809929	3.90929108874043	1.43711147966828	0.967111604315356	0.0512756695546942	3.9734531372282	2.127100909332	1.16741871381434	0.114605832149883
unitig_2500_Tb427v10	3104	400	+	17	17	6	8	0	0	0	0	1	1	1	1	4.12928301694497	0.274148287138718	0.299262728312933	0.00100287434809929	3.41486136754303	-1.0458797733479	-0.656432968816435	-0.0276193870500465	3.60837292909765	-0.0462118005283801	-0.0236521079826074	-0.000481971994355609
unitig_2500_Tb427v10	3145	432	+	5	3	12	7	0	0	0	0	1	1	1	1	2.13339327034745	-0.780014773285662	-0.527669034712785	-0.00100287434809929	3.05164390420601	1.54593186498494	0.920372513605879	0.0461364934839657	2.68316110712291	1.52511729032571	0.646284755977649	0.0431151673009846
unitig_2500_Tb427v10	3169	397	+	8	9	10	7	0	0	0	0	1	1	1	1	3.16769517734696	0.284689164974669	0.249348813448795	0.00100287434809929	3.23989013201455	0.67815687201714	0.415013598973802	0.0155462113519656	2.99717671842943	0.868273506580814	0.393013777207787	0.0206918999664634
unitig_2500_Tb427v10	3692	464	-	31	8	1	1	0	0	0	0	1	1	1	1	4.03237138237513	-1.62710193694393	-1.7388309220739	-0.045681186332604	2.78112121211054	-4.05023095282391	-2.31632889234774	-0.562600850872593	2.78112121211054	-3.32377650033697	-1.4380356046108	-0.172902252650207
unitig_2500_Tb427v10	3866	418	+	25	13	14	15	0	0	0	0	1	1	1	1	4.21365642206748	-0.63410266048582	-0.704983651372659	-0.00100287434809929	4.26520316854953	-0.403669250127997	-0.285177418301394	-0.00918691111351367	4.31331082617919	0.217872838886938	0.12728670122846	0.00557880918073759	Tb427_000784700
unitig_2500_Tb427v10	4265	461	-	29	23	52	8	0	0	0	0	1	1	1	1	4.71861595051974	-0.0018992511910737	-0.00234762252111235	-0.000385182584437347	5.29844428351398	1.2258788135898	0.989474672074677	0.0522316068279177	3.98505294530609	-0.831325738359297	-0.457249850350951	-0.025902237419647	Tb427_000784700
unitig_2500_Tb427v10	4287	480	+	18	24	13	4	0	0	0	0	1	1	1	1	4.41208160487208	0.708095055771936	0.821335298222695	0.00100287434809929	3.98217043389621	-0.0493520149275589	-0.0335474884522794	-0.00119446050974949	3.18968918353563	-1.00779908626157	-0.474544417514948	-0.0269574388383126	Tb427_000784700
unitig_2500_Tb427v10	4334	399	-	11	10	10	4	0	0	0	0	1	1	1	1	3.45793968941789	0.0468000547939796	0.0439021360957941	0.00100287434809929	3.45793968941789	0.253901237461653	0.160344882153692	0.00442315570472122	2.84674347874966	-0.291136432801604	-0.127712004261551	-0.00557880918073759	Tb427_000784700
unitig_2500_Tb427v10	4338	423	-	18	9	14	1	0	0	0	0	1	1	1	1	3.72869043953627	-0.739962138243416	-0.738808667030601	-0.00100287434809929	4.03371718037826	0.0550411432339776	0.0376806113230626	0.00133470553183671	2.39720793317505	-2.51948220404368	-1.00386945062801	-0.0855301590630941	Tb427_000784700
unitig_2500_Tb427v10	4537	424	+	129	93	68	8	0	0	0	0	1	1	1	1	6.7818513737871	-0.169401602159794	-0.301567366930419	-0.00100287434809929	6.55742018532354	-0.627763671932153	-0.586407755883452	-0.0225489482148444	5.05213556446845	-3.06073810419121	-2.03088051302236	-0.417351837079525	Tb427_000784700
unitig_2500_Tb427v10	4953	418	-	38	26	24	9	0	0	0	0	1	1	1	2	4.99735349762905	-0.198386311333249	-0.259288449828231	-0.00100287434809929	4.94074819240505	-0.244890103233747	-0.189006375985765	-0.00558289211591512	4.25735702706924	-1.07798931518283	-0.623446198965131	-0.0414798078766168
unitig_2500_Tb427v10	6004	449	+	21	20	18	22	0	0	0	0	1	1	1	1	4.39190837966009	0.232308775418328	0.268313069830253	0.00100287434809929	4.31785906016552	0.194563686451779	0.13842780589525	0.00356238492509136	4.45905892551589	0.989143616937528	0.593132496361146	0.0357632063735564	Tb427_000784800
unitig_2500_Tb427v10	6129	359	-	12	9	15	17	0	0	0	0	1	1	1	1	3.44589185160916	-0.219970505646515	-0.205770106147129	-0.00100287434809929	3.7990262500808	0.709938451362264	0.470489988394765	0.0169304137610235	3.88656960335985	1.45755855346949	0.786967487444451	0.0547336915970532	Tb427_000784800
unitig_2500_Tb427v10	6256	418	+	31	35	47	57	0	0	0	0	1	1	1	1	5.0635135215023	0.515413011823976	0.682418510529718	0.00100287434809929	5.27356776591543	0.988016636990359	0.795039610780576	0.0368098434470763	5.41138498722215	1.69771541944583	1.193211595163	0.117127722833149	Tb427_000784800
unitig_2500_Tb427v10	6338	393	-	172	190	230	236	0	0	0	0	1	1	1	1	7.50204986957943	0.386991887502623	0.762006214533204	0.00100287434809929	7.63953774604743	0.540117760981696	0.563774017239395	0.0210890668416884	7.65807446250246	0.86372940323109	0.815499914495484	0.059481549838549	Tb427_000784800
unitig_2500_Tb427v10	6378	374	-	234	287	115	27	0	0	0	0	1	1	1	1	8.02043112917356	0.483803757354091	1.01592881140933	0.00100287434809929	7.36259657696572	-0.850768271621141	-0.864261188329293	-0.0418800588745731	6.32740191302002	-2.38363086953886	-1.91500026371036	-0.352548440073859	Tb427_000784800
unitig_2500_Tb427v10	6407	435	+	11	4	23	1	0	0	0	0	1	1	1	1	2.84674347874966	-1.29757053485413	-1.05129122766413	-0.00100287434809929	4.03907540386733	1.43766830560588	0.98493635987335	0.0522316068279177	2.05426222838908	-1.79921020573834	-0.664564720143707	-0.0431151673009846	Tb427_000784800
unitig_2500_Tb427v10	6417	387	+	5	11	35	17	0	0	0	0	1	1	1	1	2.99149678734716	1.15206106160214	0.967040177195946	0.00100287434809929	3.80458936907099	3.09010697402306	2.049464333095	0.385277413923545	3.29435731779113	2.69242429869453	1.29491387390384	0.141209792287999	Tb427_000784800
unitig_2500_Tb427v10	6457	385	+	244	348	490	334	0	0	0	0	1	1	1	1	8.18935275041033	0.682973268183883	1.46243072107136	0.00780172525134829	8.43589999058574	0.97095322773868	1.09041197706261	0.0624986540019615	8.15977652779685	0.740615509455113	0.736028090389834	0.0501722176685505	Tb427_000784800
unitig_2500_Tb427v10	6753	444	+	6	6	16	9	0	0	0	0	1	1	1	1	2.70043971814109	0.0219839323871249	0.0171779863461243	0.00100287434809929	3.37241691874977	1.72469137887949	1.0758946737329	0.0624986540019615	2.97418361579234	1.59840394364552	0.720059904084837	0.0494894372752859
unitig_2500_Tb427v10	6839	424	+	17	58	126	124	0	0	0	0	1	1	1	1	4.99982386826419	2.08165987092747	2.72202499583875	0.415389393899886	5.55613829581964	3.23368606582708	2.69327675607321	0.848885748196449	5.54464247450652	3.64424071605264	2.61465094753406	0.860715365101039
unitig_2500_Tb427v10	7168	408	+	10	7	12	7	0	0	0	0	1	1	1	1	3.14960400919364	-0.364802738145857	-0.318134792623669	-0.00100287434809929	3.51808680627674	0.63959971115625	0.407407423570068	0.0153003392107758	3.14960400919364	0.54983577399492	0.256797102428608	0.012966045015837
unitig_2500_Tb427v10	7445	470	+	645	463	667	445	633	456	658	434	23	23	24	22	9.09534940696636	-0.397775514290602	-0.934966616329743	-0.00100287434809929	9.35844865594105	-0.158242425379796	-0.191736980052557	-0.00560664836584115	9.06677745341456	-0.456851291208977	-0.491991947246735	-0.0269574388383126
unitig_2500_Tb427v10	9123	446	-	67	55	59	70	67	55	59	70	42	42	42	41	5.93561573170047	0.0632491983135123	0.0982775448262014	0.00100287434809929	5.98581668017939	0.166966819810255	0.146286409738137	0.00407937017416301	6.10818347472481	0.802218913183626	0.62526340256911	0.0418325071845262	Tb427_000785000:pseudogene
unitig_2500_Tb427v10	9812	411	+	126	199	270	239	113	177	245	212	23	23	24	23	7.31161925545833	0.918326741397762	1.76297438945185	0.0483045771206964	7.53123917926056	1.23863949929764	1.27937878615672	0.0903267613595027	7.44343771021525	1.38185601319178	1.27440547064186	0.133603322103717
unitig_2500_Tb427v10	10148	413	-	864	796	668	387	0	0	0	0	1	1	1	1	9.6966263525838	-0.0969075711736422	-0.239917082608334	-0.00100287434809929	9.57025295186782	-0.61656101233506	-0.759226948979571	-0.0338372844098142	9.17688732690194	-1.1048672487498	-1.2002893187714	-0.118340881128544
unitig_2500_Tb427v10	10189	416	-	90	97	128	131	8	11	8	10	7	7	6	7	6.55358810041641	0.422074254309336	0.725669744840499	0.00100287434809929	6.75273521813854	0.770426245654898	0.734969740279035	0.0316442242621761	6.76938243818775	1.15942892995207	0.986971212043005	0.0832206741410766
unitig_2500_Tb427v10	10220	468	+	49	32	60	22	31	16	31	10	17	14	16	14	5.32586221655403	-0.257607048845793	-0.358650513386898	-0.00100287434809929	5.7741099286771	0.654641173799567	0.55957263631607	0.0210890668416884	5.06060485820464	-0.269755064831658	-0.179238524963808	-0.00852822311212746
unitig_2500_Tb427v10	10528	490	+	12	4	11	6	0	0	0	0	1	1	1	1	2.90689059560852	-1.40440038573699	-1.15476746007372	-0.00100287434809929	3.58370907291587	0.270770467458144	0.174089870131665	0.00474047323586958	3.17214795395791	0.0898570953497539	0.0421604578687966	0.00221091313830811
unitig_2500_Tb427v10	10540	441	+	23	16	6	3	0	0	0	0	1	1	1	1	4.29949148551805	-0.217947186025491	-0.246822646341708	-0.00100287434809929	3.62751428490937	-1.46118300208612	-0.94530205975866	-0.0495786829825928	3.18097188686762	-1.71473756518647	-0.805991799925883	-0.0580288286048853
unitig_2500_Tb427v10	10597	416	+	39	60	69	71	0	0	0	0	1	1	1	1	5.61132199272585	0.965830570007216	1.41732506165685	0.00780172525134829	5.71136091045031	1.18478045678104	1.00524227858173	0.0522316068279177	5.73182604247775	1.64589193190861	1.21477236987464	0.123370577713674
unitig_2500_Tb427v10	10713	410	-	112	112	190	100	62	63	109	44	15	16	15	14	6.81378119121704	0.29844860460019	0.533830093956396	0.00100287434809929	7.19371418935518	0.959430690854715	0.958240858637471	0.0500896899040002	6.73241644119798	0.465140178448005	0.394106558845839	0.0206918999664634
unitig_2500_Tb427v10	11389	377	-	47	49	110	66	0	0	0	0	1	1	1	1	5.59960611420528	0.410301865238357	0.600830969595567	0.00100287434809929	6.17887908386119	1.55088356400097	1.38910505437762	0.112733350421789	5.81256902191607	1.26462453323429	0.944605249339795	0.0755427581003058
unitig_2500_Tb427v10	11415	461	+	21	15	15	10	0	0	0	0	1	1	1	1	4.19023053254449	-0.19114955723349	-0.211442464518498	-0.00100287434809929	4.19023053254449	-0.0623868713095611	-0.0436300970594871	-0.00133470553183671	3.90929108874043	-0.0637254700286145	-0.0345548661284635	-0.00126239798432015
unitig_2500_Tb427v10	11509	417	-	26	26	30	23	0	0	0	0	1	1	1	1	4.7279204545632	0.326737702010732	0.404638804154276	0.00100287434809929	4.82932889606304	0.612374444062047	0.465946933950972	0.0162038058470803	4.64125465312042	0.73417199015091	0.454518550323071	0.0253798350681705
unitig_2500_Tb427v10	11512	397	-	15	10	16	7	0	0	0	0	1	1	1	1	3.67325686658282	-0.348700430635305	-0.343785609690739	-0.00100287434809929	3.99929521487266	0.495857313247308	0.337858539868851	0.0123899981159498	3.4305434529977	-0.0365101211822676	-0.0180440375081236	-0.000108109387990943
unitig_2500_Tb427v10	11882	430	+	436	476	1067	906	10	18	30	24	6	6	6	6	8.83308512376969	0.231593998023637	0.530887377816291	0.00100287434809929	9.41492909906865	1.0731963787613	1.30602738830513	0.0956310042854966	9.2970005266868	1.07968856380132	1.18388060813038	0.116579699895063
unitig_2500_Tb427v10	11969	381	+	140	120	160	147	0	0	0	0	1	1	1	1	7.02365782822544	0.0624916719418523	0.115252099465408	0.00100287434809929	7.23042790367161	0.385682405465629	0.386639087846566	0.0139713310561264	7.16949873223506	0.597925989040093	0.534396986074511	0.0326067864948063
unitig_2500_Tb427v10	12417	413	-	14	16	6	4	0	0	0	0	4	5	4	5	3.95118755724301	0.438918676125484	0.46070778247098	0.00100287434809929	3.27921035663433	-0.781957391346214	-0.481275399167848	-0.0169304137610235	3.01395299828494	-0.64071718696645	-0.291021138102222	-0.014371298913554	Tb427_000785100
unitig_2500_Tb427v10	12617	409	-	8	4	8	8	0	0	0	0	1	1	1	1	2.62869392134633	-0.91295708875419	-0.700712232172116	-0.00100287434809929	3.08746284125034	0.363861740230532	0.217769488088312	0.00659275392718321	3.08746284125034	1.04077117676619	0.479942209297881	0.0269574388383126	Tb427_000785100
unitig_2500_Tb427v10	12845	417	+	451	415	696	894	6	6	19	16	1	2	2	2	8.7586434221256	-0.00681195953601214	-0.0155001819237979	-0.00100287434809929	9.13128086004106	0.460383286918048	0.54796284070259	0.0201749986271994	9.31175992476638	1.0083595685114	1.10691199044839	0.10303566200119	Tb427_000785100
unitig_2500_Tb427v10	12846	318	+	155	133	58	51	9	9	2	6	6	7	6	7	7.17073335090908	0.0534159484526975	0.100580405328751	0.00100287434809929	6.575567744857	-1.12174799640244	-1.04991860866838	-0.0589567047046176	6.48363564865691	-0.916521333364369	-0.751915383656502	-0.0514341509473715	Tb427_000785100
unitig_2500_Tb427v10	12878	474	-	34	14	5	11	6	3	2	0	10	10	16	6	4.48325272595287	-0.941574466451597	-1.10862705318713	-0.00100287434809929	3.78397803770773	-2.25002394697653	-1.48800399672121	-0.140062787706432	4.31604320641759	-0.649094052529894	-0.379403615964798	-0.020104197407855	Tb427_000785100
unitig_2500_Tb427v10	13923	476	-	88	112	169	136	0	0	0	0	1	1	1	1	6.64069337065002	0.654535160264706	1.1405717432295	0.00100287434809929	6.93637350660967	1.1755036795821	1.14334421308971	0.0703577294178043	6.78018134550143	1.24304579779344	1.05959091578748	0.0944344788448641	Tb427_000785100
unitig_2500_Tb427v10	13994	439	-	302	345	422	384	0	0	0	0	1	1	1	1	8.33666661627511	0.348019865894791	0.7575717907673	0.00100287434809929	8.48179943166575	0.439878995109353	0.495978358853993	0.0173274540815779	8.41381556006189	0.57583776936192	0.586201883079124	0.0349908867114062	Tb427_000785100
unitig_2500_Tb427v10	14358	396	+	10	19	61	74	0	0	0	0	1	1	1	1	3.8388598208205	1.13051219563318	1.15721344475666	0.00100287434809929	4.667415964059	2.96188872864635	2.20695054719401	0.486608848818027	4.80574297162046	3.71934890465349	2.36845732468845	0.650328879054796	Tb427_000785100
unitig_2500_Tb427v10	14633	444	-	8	10	15	8	0	0	0	0	1	1	1	1	3.23989013201455	0.443159686167202	0.394895743499294	0.00100287434809929	3.52082957581861	1.25492366663625	0.799664311035496	0.0368351155550771	3.08746284125034	1.04077117676619	0.479942209297881	0.0269574388383126	Tb427_000785100
unitig_2500_Tb427v10	14672	426	-	168	83	70	50	0	0	0	0	1	1	1	1	6.89015453682796	-0.719613849897019	-1.3017535945232	-0.00100287434809929	6.76807806679033	-0.994293493397767	-0.950085046118528	-0.0495786829825928	6.52740813196683	-1.06919442338477	-0.882246084345707	-0.066810853901148	Tb427_000785100
unitig_2500_Tb427v10	14694	386	-	29	8	6	2	0	0	0	0	1	1	1	1	3.98505294530609	-1.53834566677972	-1.62688826511757	-0.0238690811577549	3.79154138375147	-1.78286706494799	-1.1803064860077	-0.073962034830377	3.1022855721246	-2.52126127774298	-1.16619721868353	-0.114601735804709	Tb427_000785100
unitig_2500_Tb427v10	14725	475	+	8	12	24	14	0	0	0	0	1	1	1	1	3.36565951551253	0.718131065521261	0.659253394273945	0.00100287434809929	3.85108634268277	1.92859797536785	1.28742243145833	0.0903267613595027	3.47272191818896	1.77769384251998	0.885944917733556	0.067725425422837	Tb427_000785100
unitig_2500_Tb427v10	14767	388	+	8	9	5	4	0	0	0	0	1	1	1	1	3.16769517734696	0.284689164974669	0.249348813448795	0.00100287434809929	2.77344722994382	-0.286537354449201	-0.163682427050497	-0.00443466665830948	2.62869392134633	0.165243719056757	0.06921478835125	0.00414020746755787	Tb427_000785100
unitig_2500_Tb427v10	14941	472	-	9	18	2	5	0	0	0	0	1	1	1	1	3.72869043953627	1.18308956612731	1.18124533696182	0.00100287434809929	2.28492780416547	-1.6268345475874	-0.862689231667065	-0.0418800588745731	2.85367956604044	0.273369233810214	0.120092715314954	0.00540982164651198	Tb427_000785100
unitig_2500_Tb427v10	14964	420	+	26	31	9	0	0	0	0	0	1	1	1	NA	4.85260018903156	0.58320452963969	0.740658912465727	0.00100287434809929	3.98792398400339	-1.07462782639036	-0.731066830866328	-0.031500637797099	1.8639602272816	-4.56865031843628	-1.61662176035174	-0.229055990265369	Tb427_000785100
unitig_2500_Tb427v10	15117	427	-	84	82	3	0	0	0	0	0	1	1	1	NA	6.383600825264	0.288406303179376	0.482732254550994	0.00100287434809929	4.10411717916989	-4.18543977278021	-2.89302335299938	-1.0201235751026	2.70043971814109	-6.3248382286091	-2.69008586597771	-0.930169464800613	Tb427_000785100
unitig_2500_Tb427v10	15230	410	+	11	19	23	31	0	0	0	0	1	1	1	1	3.90448208745963	1.00821070004736	1.04730845629861	0.00100287434809929	4.03907540386733	1.43766830560588	0.98493635987335	0.0522316068279177	4.25042093977846	2.39517720384172	1.38348767669899	0.161278068121324	Tb427_000785100
unitig_2500_Tb427v10	15308	404	+	76	101	169	166	0	0	0	0	1	1	1	1	6.46136187993891	0.72701480747241	1.232012202149	0.00100287434809929	6.8312646529145	1.40229878906517	1.34895651298597	0.104699187918741	6.81838310488196	1.73100822552804	1.48262449792056	0.186211479674359	Tb427_000785100
unitig_2500_Tb427v10	15376	447	+	14	10	24	13	0	0	0	0	1	1	1	2	3.62514920895317	-0.259981139596303	-0.25350742426122	-0.00100287434809929	4.23634541962139	1.16711608622873	0.821323735522358	0.0376463591392878	3.80643424864552	0.87577902371028	0.465703284810331	0.0265581654820897	Tb427_000785100
unitig_2500_Tb427v10	15388	468	+	22	23	38	39	0	0	0	0	1	1	1	1	4.52322097400366	0.37495653252343	0.445183823783018	0.00100287434809929	4.87931981851229	1.18352065024786	0.906312688589073	0.0444245529597237	4.89781692225339	1.69572779023782	1.09672214087852	0.100947145163058	Tb427_000785100
unitig_2500_Tb427v10	15422	421	-	7	6	8	17	0	0	0	0	1	1	1	1	2.80366515687481	-0.160223861547449	-0.128442287844698	-0.00100287434809929	2.99717671842943	0.538401182560413	0.317973183448335	0.0123899981159498	3.51808680627674	2.22568773352632	1.11918072672453	0.105283624866173	Tb427_000785100
unitig_2500_Tb427v10	15593	455	-	8	8	11	13	0	0	0	0	1	1	1	1	3.08746284125034	0.10803738122469	0.0928187543501042	0.00100287434809929	3.30551239865368	0.813173647518091	0.50239804249776	0.0184883092648837	3.4211751717069	1.67902594105165	0.828265658086753	0.0608430711555976	Tb427_000785100
unitig_2500_Tb427v10	15748	423	+	30	21	23	22	0	0	0	0	1	1	1	1	4.67850104613249	-0.180913813447015	-0.221799763313804	-0.00100287434809929	4.74266309462026	0.0347397386941271	0.0261392478669619	0.000841553993169163	4.71129521694628	0.462301946393663	0.289684234878348	0.014371298913554	Tb427_000785100
unitig_2500_Tb427v10	15830	515	+	7	4	12	19	0	0	0	0	1	1	1	1	2.53840779852542	-0.754930005879578	-0.566432194547325	-0.00100287434809929	3.27537339269162	1.11232963658756	0.684230660914533	0.0293999576438385	3.59614640723538	2.37515840307879	1.21275638929465	0.122749005756452	Tb427_000785100
unitig_2500_Tb427v10	15834	376	+	43	78	65	71	0	0	0	0	0	0	0	0	5.86878212237018	1.19896636991109	1.84156930894325	0.0633988241674244	5.73818324869309	0.958201337834254	0.815583723166965	0.0368351155550771	5.80140741631356	1.49760188185537	1.11678798988317	0.104279459287149	Tb427_000785100
unitig_2500_Tb427v10	15838	516	-	16	33	56	25	0	0	0	0	1	1	1	1	4.55524165490811	1.33642223464037	1.59733538223048	0.0220292682011025	4.93228654088682	2.18317817261904	1.68316513305794	0.205886317195125	4.35840973066497	1.56027246836747	0.918971297451267	0.0726767497045854	Tb427_000785100
unitig_2500_Tb427v10	15839	332	-	22	13	5	6	0	0	0	0	1	1	1	1	4.12337029924657	-0.463491375043354	-0.505299315097378	-0.00100287434809929	3.47564235748349	-1.64640170868918	-1.04237913133027	-0.0583461274232458	3.59614640723538	-0.794766598363526	-0.405807995337889	-0.0212637309653195	Tb427_000785100
unitig_2500_Tb427v10	15878	408	-	24	19	12	9	0	0	0	0	1	1	1	1	4.45005603148873	-0.0231438067201719	-0.0270607353477723	-0.00100287434809929	4.12928301694497	-0.562264980363827	-0.389978486368367	-0.0143203921580183	3.9313186787794	-0.39841174969404	-0.216936324255786	-0.0111866736746512	Tb427_000785100
unitig_2500_Tb427v10	15884	407	-	11	7	10	0	0	0	0	0	1	1	1	NA	3.21522627583277	-0.483124939053738	-0.427986072619633	-0.00100287434809929	3.45793968941789	0.253901237461654	0.160344882153692	0.00442315570472122	1.26178097802851	-3.29729860550548	-1.01474802176916	-0.0879690988087736	Tb427_000785100
unitig_2500_Tb427v10	15903	548	-	10	5	9	7	0	0	0	0	1	1	1	1	2.92587452070803	-0.859171520596881	-0.709742127622314	-0.00100287434809929	3.32012246811117	0.233500275050352	0.144567115116239	0.00407937017416301	3.14960400919364	0.549835773994921	0.256797102428609	0.012966045015837	Tb427_000785100
unitig_2500_Tb427v10	15953	512	+	36	32	26	13	0	0	0	0	1	1	1	1	5.10609618595424	0.176892385961455	0.236155730626164	0.00100287434809929	4.95887250672161	-0.0551752980645313	-0.0426825614530548	-0.00133470553183671	4.47235603052174	-0.512537667499158	-0.308063573483962	-0.0157270295621141	Tb427_000785100
unitig_2500_Tb427v10	15969	405	+	9	33	33	46	0	0	0	0	1	1	1	1	4.15700835195068	2.09543007664715	2.30123810055661	0.195248318492779	4.15700835195068	2.22726999423758	1.55063385291072	0.160683171325646	4.39354316227581	3.22045237745354	1.90874832752304	0.351311040064177	Tb427_000785100
unitig_2500_Tb427v10	15994	486	-	22	14	45	28	0	0	0	0	1	1	1	1	4.17491704572862	-0.354623932488819	-0.390971753694076	-0.00100287434809929	4.99982386826419	1.42156031000861	1.10541657433826	0.0635871302741343	4.66237155524721	1.24664574893027	0.774610172909718	0.0541643682325528	Tb427_000785100
unitig_2500_Tb427v10	15994	502	+	8	6	7	5	0	0	0	0	1	1	1	1	2.89395127969572	-0.320361959630179	-0.262583775784858	-0.00100287434809929	2.99717671842943	0.177256691276771	0.104685643788439	0.00326683154460067	2.77344722994382	0.441219543885135	0.190585106439451	0.00981404549324089	Tb427_000785100
unitig_2500_Tb427v10	16055	410	-	19	25	17	20	0	0	0	0	1	1	1	1	4.47891378041687	0.695630853012474	0.818304221449262	0.00100287434809929	4.20734261790361	0.253836492142485	0.177931490686803	0.00474047323586958	4.32147711174017	1.00755384867381	0.589504702945173	0.0349908867114062	Tb427_000785100
unitig_2500_Tb427v10	16192	447	+	30	39	57	66	0	0	0	0	1	1	1	1	5.11725904286999	0.717736873994545	0.960270055308688	0.00100287434809929	5.38811369425363	1.3045056840296	1.06458794210347	0.0624986540019615	5.49300988653204	1.9443556350046	1.38399137039411	0.161278068121324	Tb427_000785100
unitig_2500_Tb427v10	16291	439	+	13	9	6	5	0	0	0	0	1	1	1	1	3.50140750780353	-0.321493970383371	-0.304654529738668	-0.00100287434809929	3.22766361015228	-0.681867882812868	-0.416543497093027	-0.0155462113519656	3.10715956040038	-0.256434937505853	-0.118731275078941	-0.00540982164651198	Tb427_000785100
unitig_2500_Tb427v10	16295	440	+	3	15	10	11	0	0	0	0	1	1	1	1	2.88077561622224	2.21056533025416	1.80603853006161	0.0577278972358354	2.59983617241818	1.91244555368795	1.06424255921151	0.0624986540019615	2.66545843905731	2.79552618468311	1.18017536834661	0.116579699895063	Tb427_000785100
unitig_2500_Tb427v10	16315	451	+	8	12	10	13	0	0	0	0	1	1	1	1	3.36565951551253	0.718131065521261	0.659253394273945	0.00100287434809929	3.23989013201455	0.67815687201714	0.415013598973801	0.0155462113519656	3.4211751717069	1.67902594105165	0.828265658086753	0.0608430711555976	Tb427_000785100
unitig_2500_Tb427v10	16318	343	+	18	42	79	82	0	0	0	1	1	1	1	1	4.80942215088333	1.5314685702443	1.92814573110044	0.083969729408457	5.26116816045665	2.49943622433741	2.00817331687231	0.361768893218195	5.28788778993738	3.00045993063573	2.06818178273654	0.439202013350928	Tb427_000785100
unitig_2500_Tb427v10	16336	481	-	16	12	19	27	0	0	0	0	1	1	2	1	3.84412515456659	-0.16237903127055	-0.166411015689343	-0.00100287434809929	4.16489816911035	0.650257448562575	0.453196822894217	0.0155462113519656	4.41287691644156	1.66451950626477	0.989961327677385	0.0835407288920262	Tb427_000785100
unitig_2500_Tb427v10	16340	443	-	8	7	7	5	0	0	0	0	1	1	1	1	2.99717671842943	-0.0914288688271751	-0.0768514374658126	-0.00100287434809929	2.99717671842943	0.177256691276771	0.104685643788439	0.00326683154460067	2.77344722994382	0.441219543885135	0.190585106439451	0.00981404549324089	Tb427_000785100
unitig_2500_Tb427v10	16348	412	+	82	164	248	253	0	0	0	0	1	1	1	1	6.86413299399053	1.29059254758745	2.32572244235021	0.202654302866502	7.16171212790405	1.79515906324019	1.78710848664248	0.251761829946421	7.17608207562458	2.1457247707441	1.91922633382823	0.355357455703447	Tb427_000785100
unitig_2500_Tb427v10	16350	408	-	21	27	64	50	0	0	0	0	1	1	1	1	4.60381223411338	0.673456648564697	0.813075279660408	0.00100287434809929	5.21874600506268	1.98282959122814	1.58475605348403	0.170128151984046	5.04223811872695	2.1015542898143	1.39217110764377	0.161278068121324	Tb427_000785100
unitig_2500_Tb427v10	16366	439	-	12	16	14	9	0	0	0	0	1	1	1	1	3.84412515456659	0.638696827896908	0.654556114888973	0.00100287434809929	3.75091859245115	0.611994852706091	0.402861654372231	0.0151480474554717	3.44589185160916	0.613548260070041	0.304152671148095	0.0151853716917995	Tb427_000785100
unitig_2500_Tb427v10	16373	499	-	11	11	14	11	0	0	0	0	1	1	1	1	3.52356195605701	0.189184544699712	0.180199603335928	0.00100287434809929	3.69077147559229	0.729982935014235	0.476489600415651	0.0169304137610235	3.52356195605701	1.00282784616479	0.504812613384909	0.0282953441855721	Tb427_000785100
unitig_2500_Tb427v10	16381	400	+	12	16	19	15	0	0	0	0	1	1	1	1	3.84412515456659	0.638696827896908	0.654556114888973	0.00100287434809929	3.96462920431849	1.04628913556106	0.70950834053084	0.0301040712972108	3.7990262500808	1.28983636166074	0.684912136548423	0.0446562512847614	Tb427_000785100
unitig_2500_Tb427v10	16384	481	+	8	11	19	14	0	0	0	0	1	1	1	1	3.30551239865368	0.586804446589057	0.531102647050436	0.00100287434809929	3.68643253005629	1.59333070939685	1.03939697093287	0.058217388921046	3.47272191818896	1.77769384251998	0.885944917733556	0.067725425422837	Tb427_000785100
unitig_2500_Tb427v10	16404	186	+	9	11	4	3	0	0	0	0	1	1	1	1	3.3857447347503	0.440985280834316	0.406746176424159	0.00100287434809929	2.70892625744295	-0.741580865483973	-0.419535561638053	-0.0155462113519656	2.52764121775059	-0.348180126297011	-0.142709476091132	-0.00719517336714546	Tb427_000785100
unitig_2500_Tb427v10	16415	420	-	10	8	16	15	0	0	0	0	1	1	1	1	3.23989013201455	-0.166549476889639	-0.148410790869948	-0.00100287434809929	3.71835577106861	1.0487181720137	0.687200531952215	0.0293999576438385	3.67325686658282	1.55198841577953	0.804416747191844	0.058003539745059	Tb427_000785100
unitig_2500_Tb427v10	16468	431	+	17	13	16	21	0	0	0	0	1	1	1	1	3.94208525955422	-0.123070625913336	-0.12891904637362	-0.00100287434809929	4.08683856815171	0.322832171422557	0.222619791859084	0.00659275392718321	4.27777388582353	1.23611430133804	0.717546996772764	0.0488141009489642	Tb427_000785100
unitig_2500_Tb427v10	16475	392	+	9	7	7	17	0	0	0	0	1	1	1	1	3.07740905452605	-0.235067921763757	-0.201465903315056	-0.00100287434809929	3.07740905452605	0.0221691548637425	0.0132485489371922	0.000841553993169163	3.68860526519428	1.87016692084247	0.972216161998242	0.0789148430675754	Tb427_000785100
unitig_2500_Tb427v10	16478	441	+	8	23	60	69	0	0	0	0	1	1	1	1	3.82102584646399	1.70205771095934	1.73528104655467	0.0454910204151994	4.50316303926247	3.2437541518144	2.36546673044365	0.597008654473725	4.60320195698692	3.9423763261365	2.4246143065999	0.695400835831861	Tb427_000785100
unitig_2500_Tb427v10	16490	440	+	11	10	31	26	0	0	0	0	1	1	1	1	3.45793968941789	0.0468000547939798	0.0439021360957943	0.00100287434809929	4.25042093977846	1.86429957828872	1.31443888073684	0.0961386870600993	4.12574120531011	2.15637024998086	1.21746041109559	0.123370577713674	Tb427_000785100
unitig_2500_Tb427v10	16527	419	-	21	30	21	18	0	0	0	0	1	1	1	1	4.67850104613249	0.828031352274563	1.01516382000701	0.00100287434809929	4.4262647547021	0.412164818411964	0.297519963396328	0.0100699135472105	4.31785906016552	0.718901901287134	0.420344702741293	0.0228891212856233	Tb427_000785100
unitig_2500_Tb427v10	16532	460	-	9	4	3	8	0	0	0	0	1	1	1	1	2.70892625744295	-1.0539900315359	-0.825316446124893	-0.00100287434809929	2.52764121775059	-1.11925350970649	-0.616048935111824	-0.024417826096747	3.16769517734696	0.873201372244763	0.409329916395161	0.0215732522461454	Tb427_000785100
unitig_2500_Tb427v10	16611	375	+	63	104	159	230	0	0	0	0	1	1	1	1	6.34802190942652	1.0443923322111	1.73814020812809	0.045681186332604	6.65304865026852	1.60512826074882	1.5149896143533	0.148494335841226	6.91865381360075	2.44705934679941	2.12213531943218	0.473036371475762	Tb427_000785100
unitig_2500_Tb427v10	16645	446	-	28	56	65	52	0	0	0	0	1	1	1	1	5.32653448828996	1.33668060252964	1.86121383985225	0.0663422702730098	5.4331565078511	1.58782604153023	1.30293845570849	0.095496056857295	5.27356776591543	1.72653489312895	1.18737168990571	0.116579699895063	Tb427_000785100
unitig_2500_Tb427v10	16703	431	+	205	212	251	234	1	2	0	4	1	1	1	1	7.70715680735337	0.270850178567289	0.547508598370181	0.00100287434809929	7.8287045867436	0.375829552197587	0.399427025026287	0.0150180536822177	7.77821934809853	0.569790949944295	0.544869058630888	0.0342654867056156	Tb427_000785100
unitig_2500_Tb427v10	16727	382	+	12	5	1	6	0	0	0	0	1	1	1	1	3.05164390420601	-1.08379696379067	-0.923107239108171	-0.00100287434809929	2.11440934524794	-2.77659411655148	-1.43389251787636	-0.125581144463374	3.17214795395791	0.0898570953497539	0.0421604578687966	0.00221091313830811	Tb427_000785100
unitig_2500_Tb427v10	16730	468	+	162	177	162	135	0	0	0	0	1	1	1	1	7.40798556115393	0.379231793199646	0.737521543024139	0.00100287434809929	7.34429590791582	0.174183638071682	0.17662371837357	0.00474047323586958	7.21322247463484	0.255114780132487	0.229178387471785	0.0115490386263204	Tb427_000785100
unitig_2500_Tb427v10	16795	416	+	1	5	9	14	0	0	0	0	1	0	1	2	1.52219705967923	1.55322541435685	0.893893896432105	0.00100287434809929	1.91644500708237	2.92436002343236	1.46396769825711	0.133133779840483	2.22147174792436	4.39541930780865	1.68504553845996	0.252353556354338	Tb427_000785100
unitig_2500_Tb427v10	16841	471	-	49	77	132	114	0	0	0	0	1	1	1	1	5.95274051267692	0.991943321312312	1.54583679346673	0.0154726612386776	6.33960258476509	1.73741995579611	1.58451333169876	0.170024212766167	6.23428020408828	1.93219970387738	1.53266889259248	0.198171722523114	Tb427_000785100
unitig_2500_Tb427v10	16889	423	+	12	24	22	25	0	0	0	0	1	1	1	1	4.12928301694497	1.2450019414792	1.35905528227298	0.00100287434809929	4.0678546430522	1.25530189601227	0.863393203359349	0.0418800588745731	4.15814076587311	1.97784569641664	1.12334177920793	0.105283624866173	Tb427_000785100
unitig_2500_Tb427v10	16931	382	+	28	52	100	75	0	0	0	0	1	1	1	1	5.27356776591543	1.22986695904858	1.69544857933448	0.0357441482841508	5.74197085267184	2.18561311969198	1.86114194155868	0.283887505582369	5.53564737674491	2.22014061528407	1.59069949611694	0.217338172709779	Tb427_000785100
unitig_2500_Tb427v10	16970	197	-	71	97	72	104	3	6	3	7	2	3	2	3	6.383600825264	0.770422502186966	1.28952726531161	0.00100287434809929	6.16989021339666	0.353666689585474	0.316452145049961	0.0123899981159498	6.43361523442964	1.23518922322362	1.0066372056447	0.0857964636441389	Tb427_000785100
unitig_2500_Tb427v10	17119	399	-	7	15	13	14	0	3	6	2	3	7	12	7	3.4305434529977	1.22058737183265	1.13770227843363	0.00100287434809929	3.33088904888599	1.22648250266197	0.760534618692533	0.0338372844098142	3.38243579536805	1.96603006431558	0.96239271558699	0.0787176090701707	Tb427_000785100
unitig_2500_Tb427v10	17241	371	-	21	22	50	37	0	2	1	0	1	6	2	2	4.45905892551589	0.37252228745602	0.436394096961531	0.00100287434809929	5.04223811872695	1.63630414657403	1.27923871669453	0.0903267613595027	4.82754172259899	1.69301444288528	1.08208843680836	0.0977470676673295	Tb427_000785100
unitig_2500_Tb427v10	17544	453	+	12	21	43	34	0	0	0	0	1	1	1	1	4.03506047223841	1.04545202253397	1.11790257030479	0.00100287434809929	4.54339984281173	2.21141458997496	1.62122248459882	0.18259916431587	4.37619032327645	2.39538251197212	1.41533608072368	0.168142854662432	Tb427_000785200:pseudogene
unitig_2500_Tb427v10	18091	431	-	16	20	22	16	0	0	0	0	1	1	1	1	4.20097306198827	0.595236609829345	0.659961158921612	0.00100287434809929	4.26812360784406	0.858271005784584	0.606575176206237	0.0229751526799315	4.04439411935845	0.958864290914239	0.533271652412799	0.0324718766290411	Tb427_000785200:pseudogene
unitig_2500_Tb427v10	18830	485	+	49	70	107	94	0	0	1	0	1	1	1	1	5.8844539862392	0.857128174022238	1.32010413314343	0.00100287434809929	6.18877473483453	1.45079363001277	1.3009112601488	0.094649213431185	6.09579952215034	1.67403901757046	1.30250211558252	0.141360341281555
unitig_2500_Tb427v10	19003	376	-	10	8	14	12	0	0	0	0	1	1	1	1	3.23989013201455	-0.166549476889639	-0.148410790869948	-0.00100287434809929	3.62514920895317	0.858529177581577	0.555233719580579	0.0210890668416884	3.51808680627674	1.25483407918583	0.630989736568676	0.0431151673009846
unitig_2501_Tb427v10	555	359	+	35	35	40	46	0	0	0	0	1	1	1	1	5.14974711950468	0.345640456037339	0.465347033970142	0.00100287434809929	5.24479856119465	0.586841172833357	0.470543898575122	0.0169304137610235	5.34445296530636	1.22663784596183	0.853113182856266	0.0633304954509669
unitig_2501_Tb427v10	571	417	-	159	169	248	200	0	0	0	0	1	1	1	1	7.36127703845061	0.344075623366916	0.664985706517899	0.00100287434809929	7.63725732766358	0.762084920262147	0.79528812228086	0.0368351155550771	7.4824355201099	0.781204454386378	0.723592312940342	0.0494894372752859
unitig_2501_Tb427v10	925	474	+	131	81	231	116	0	0	0	0	1	1	1	1	6.69382357176169	-0.384629692377251	-0.675695806925407	-0.00100287434809929	7.44689368627627	0.971703914670745	0.995392956441059	0.0522316068279177	6.95155256697329	0.405084315434102	0.352715059464574	0.0179512156116521	Tb427_000785300:pseudogene
unitig_2501_Tb427v10	1242	460	+	179	177	303	200	0	0	0	0	1	1	1	1	7.47975762410755	0.229512079755376	0.450603474999574	0.00100287434809929	7.86669637003937	0.834702984279075	0.890286371872478	0.0436190101950485	7.56764923013899	0.590213967138013	0.551833995485239	0.0349908867114062	Tb427_000785300:pseudogene
unitig_2501_Tb427v10	1489	265	-	12	4	8	0	0	0	0	0	1	1	1	NA	2.90689059560852	-1.40440038573699	-1.15476746007371	-0.00100287434809929	3.36565951551253	-0.176017814785399	-0.109696385598083	-0.00326683154460067	1.32192809488736	-3.42457458242617	-1.06898114598647	-0.0959333719726903	Tb427_000785300:pseudogene
unitig_2501_Tb427v10	1991	426	-	11	14	24	12	0	0	0	0	1	1	1	1	3.69077147559229	0.55027605863931	0.54469428028437	0.00100287434809929	4.06913590008611	1.49848150207978	1.03083204432893	0.0554126650369545	3.58370907291587	1.11799810337707	0.569464792639688	0.0349908867114062	Tb427_000785400:pseudogene
unitig_2501_Tb427v10	2990	411	+	17	20	17	14	0	0	0	0	1	1	1	1	4.24341751078152	0.514832112548465	0.576066393235334	0.00100287434809929	4.12928301694497	0.408588673976657	0.283390924545167	0.00914732505081528	3.99363200603627	0.691831275075859	0.381135816889719	0.020104197407855
unitig_2501_Tb427v10	3132	456	+	184	206	459	287	179	197	447	284	19	20	20	20	7.60873748873992	0.395518479803234	0.78961228040224	0.00100287434809929	8.18569902867472	1.3313326129824	1.46227756733539	0.132299287106539	7.84744757594607	1.00267227257774	0.965749007350365	0.0787176090701707
unitig_2501_Tb427v10	3506	413	-	857	837	658	390	0	0	0	0	1	1	1	1	9.72696912064634	-0.0157689925870904	-0.0391345450911258	-0.00100287434809929	9.55351624565834	-0.623487682908193	-0.766790582434109	-0.0338372844098142	9.17658579960108	-1.0819425864792	-1.17535699300367	-0.114605832149883
unitig_2501_Tb427v10	3886	490	+	12	3	13	4	0	0	0	0	1	1	1	1	2.72560555591616	-1.80852041345956	-1.42202797167739	-0.00780172525134829	3.6993718459691	0.506934795336526	0.331297552866402	0.0123899981159498	2.90689059560852	-0.416921545148303	-0.185206307960998	-0.00921191256812165
unitig_2501_Tb427v10	3898	441	+	19	19	9	3	0	0	0	0	1	1	1	1	4.28540221886225	0.290844936672487	0.328386302787533	0.00100287434809929	3.76666486615292	-0.639027537190509	-0.421584997664648	-0.0155462113519656	3.04637857045993	-1.43361253867451	-0.655535153189392	-0.0431151673009846
unitig_2501_Tb427v10	4366	481	-	28	29	8	0	11	13	3	0	12	12	13	NA	4.85776653176329	0.383864581575822	0.48800536507375	0.00100287434809929	3.96017642770754	-1.3408058508413	-0.908667700356318	-0.0444245529597237	1.91644500708237	-4.67916239567727	-1.67553692268931	-0.250981510339536
unitig_2501_Tb427v10	5327	382	+	117	138	160	150	1	0	0	0	1	1	1	1	6.99512955630709	0.523338167658694	0.961239901404647	0.00100287434809929	7.10147321684365	0.663908441556409	0.656874444938338	0.0276193870500465	7.05506831166235	0.913056627108866	0.805038339259504	0.058003539745059
unitig_2501_Tb427v10	5408	424	-	157	189	418	380	7	12	18	23	2	2	2	2	7.43263102827918	0.516415214873506	1.00760403129243	0.00100287434809929	8.00414591546881	1.46093266272618	1.57826825893569	0.168111238059168	7.93548033094541	1.61364495195237	1.5683068678252	0.209572403042736	Tb427_000785500
unitig_2501_Tb427v10	5631	493	-	7	5	13	2	0	0	0	0	1	1	1	1	2.68316110712291	-0.429624793159119	-0.33426205204512	-0.00100287434809929	3.33088904888599	1.22648250266197	0.760534618692533	0.0338372844098142	2.11440934524794	-0.451734866018898	-0.169111912144467	-0.00852822311212746	Tb427_000785500
unitig_2501_Tb427v10	5642	456	+	25	14	44	35	0	0	0	0	1	1	1	1	4.26520316854953	-0.525640306139677	-0.590922029648652	-0.00100287434809929	5.07407938646895	1.20664325253189	0.947125557091472	0.0495786829825928	4.91108623073809	1.35984745658393	0.881445773097352	0.066810853901148	Tb427_000785500
unitig_2501_Tb427v10	5657	441	-	27	9	4	3	0	0	0	0	1	1	1	1	4.01464361348412	-1.27289727055822	-1.35499645498044	-0.00100287434809929	3.47564235748349	-2.22541494307915	-1.40896725445162	-0.116920087801986	3.29435731779113	-1.95143189108019	-0.938535665037409	-0.0750897704331925	Tb427_000785500
unitig_2501_Tb427v10	5710	406	+	14	16	43	40	0	0	0	0	1	1	1	1	3.95118755724301	0.438918676125484	0.46070778247098	0.00100287434809929	4.65046224548815	1.99679110739683	1.48455692032265	0.139271467262045	4.5989154990061	2.39314794454674	1.47072025058549	0.181166041657752	Tb427_000785500
unitig_2501_Tb427v10	5735	436	-	27	23	10	16	0	1	0	0	2	2	1	2	4.66797428260115	0.0960840824812132	0.11754512462904	0.00100287434809929	4.08683856815171	-0.98132122173683	-0.676703084352798	-0.027961254553287	4.41287691644156	0.190588317932358	0.113351068311305	0.00535613882065976	Tb427_000785500
unitig_2501_Tb427v10	6163	413	-	626	681	1575	1440	1	0	1	0	1	1	1	1	9.35187027306354	0.176654255647183	0.424912895677498	0.00100287434809929	9.9563823691697	1.01354060990185	1.28380003734997	0.0903267613595027	9.89176232224087	1.09285612999024	1.2502997595605	0.130378950331011	Tb427_000785500
unitig_2501_Tb427v10	6190	436	-	15	21	15	11	0	0	0	0	1	1	1	1	4.19023053254449	0.752987331396955	0.832926319087934	0.00100287434809929	3.95419631038688	0.404456309776782	0.273875148878933	0.00834888360011529	3.73887913322194	0.553931212613895	0.290769298981305	0.014371298913554	Tb427_000785500
unitig_2501_Tb427v10	6193	465	+	770	988	2140	1874	0	0	0	0	1	1	1	1	9.769374151122	0.373521412562246	0.930100992573491	0.00100287434809929	10.3266916333559	1.08896762895136	1.41516884845272	0.118860531813394	10.2309706284014	1.09935694445369	1.28536988002014	0.138786318363188	Tb427_000785500
unitig_2501_Tb427v10	6209	490	+	50	50	45	34	0	0	0	0	1	1	1	1	5.65821148275179	0.350445873848247	0.518626324255831	0.00100287434809929	5.58300306147525	0.227850157006793	0.190385629691751	0.00560664836584115	5.38336796976498	0.283075226612233	0.198084269697269	0.00981404549324089	Tb427_000785500
unitig_2501_Tb427v10	6262	457	+	16	10	13	7	0	0	0	0	1	1	1	1	3.71835577106861	-0.432055795122266	-0.430369601006268	-0.00100287434809929	3.89964081076096	0.113367665777792	0.0761894774510176	0.00171645330995403	3.47564235748349	-0.130578035927411	-0.0651134350391992	-0.00414020746755787	Tb427_000785500
unitig_2501_Tb427v10	6292	452	+	259	223	14	0	7	2	2	0	3	3	5	NA	7.9118608747706	-0.0141663856956859	-0.0293659301253643	-0.00100287434809929	5.93878586174273	-3.80892589147645	-3.31905134727885	-1.43087744697261	3.50979536417894	-8.01558715103181	-4.02404077756361	-2.60362196867168	Tb427_000785500
unitig_2501_Tb427v10	6348	451	+	563	325	403	357	25	30	27	17	2	3	2	2	8.74239276666893	-0.676797250564165	-1.53750045843543	-0.0154726612386776	8.897348331725	-0.604057403318551	-0.705464892484937	-0.0295198015281963	8.81003561591899	-0.518872995664494	-0.547065748432603	-0.0346605601860948	Tb427_000785500
unitig_2501_Tb427v10	6527	404	-	21	24	18	31	0	0	0	0	1	1	1	1	4.52048729940865	0.500447822714886	0.593840320467991	0.00100287434809929	4.31785906016552	0.194563686451779	0.13842780589525	0.00356238492509136	4.70177233910101	1.4530660174639	0.90902127149336	0.0701020553832026	Tb427_000785500
unitig_2501_Tb427v10	6609	509	-	12	31	31	7	0	0	0	0	1	1	1	1	4.31056805663732	1.62676188482231	1.84665733963967	0.0642565755604795	4.31056805663732	1.74472408765063	1.24011998159266	0.0830016342853476	3.27537339269162	0.287260856594507	0.137630002634738	0.00660480306929508	Tb427_000785500
unitig_2501_Tb427v10	6661	464	+	9	5	7	5	0	0	0	0	1	1	1	1	2.85367956604044	-0.730860512255707	-0.593154090567393	-0.00100287434809929	3.07740905452605	0.0221691548637424	0.0132485489371921	0.000841553993169163	2.85367956604044	0.273369233810214	0.120092715314954	0.00540982164651198	Tb427_000785500
unitig_2501_Tb427v10	6694	421	-	15	17	14	2	0	0	0	0	1	1	1	1	4.04173966366592	0.438942894887627	0.470052671081994	0.00100287434809929	3.90608865275722	0.306853117011726	0.206406863857414	0.00566873470274673	2.63806220263712	-1.55037064767778	-0.650697556229095	-0.0431151673009846	Tb427_000785500
unitig_2501_Tb427v10	6696	447	+	4	5	8	8	0	0	0	0	1	1	1	1	2.3146783100398	0.212579575609462	0.150686441507312	0.00100287434809929	2.62869392134633	1.24742953913577	0.697214002933968	0.029448364948633	2.62869392134633	2.00031939867282	0.837863518228391	0.061494502859958	Tb427_000785500
unitig_2501_Tb427v10	6746	427	+	51	41	54	44	0	0	0	0	1	1	1	1	5.53076997926507	0.0394649562163072	0.0570722564750446	0.00100287434809929	5.72734242598007	0.450176371768254	0.382681603812275	0.0133878428763467	5.58111697907481	0.598241843364861	0.431622745215692	0.0239845859900162	Tb427_000785500
unitig_2501_Tb427v10	6751	394	+	0	5	9	10	0	0	0	0	NA	1	1	1	0.729715809318649	2.8386247519061	1.31354221974527	0.00100287434809929	1.12396375672179	4.41174728249316	1.94338072483191	0.3246532323733	1.19615871138938	5.62627383160401	1.7047857369611	0.261671869862911	Tb427_000785500
unitig_2501_Tb427v10	6811	385	+	5	9	6	10	0	0	0	0	1	2	1	1	2.85367956604044	0.846131277356869	0.68670590339083	0.00100287434809929	2.57993566838919	0.566811729345377	0.314469922067636	0.0123899981159498	2.92587452070803	1.98817118768652	0.886695233890305	0.067725425422837	Tb427_000785500
unitig_2501_Tb427v10	7098	436	+	19	17	14	20	0	0	0	0	1	1	1	1	4.20734261790361	0.126642480833684	0.140606805484259	0.00100287434809929	4.07169160699491	-0.0200307470016348	-0.0137843220161636	-0.000841553993169163	4.32147711174017	1.00755384867381	0.589504702945174	0.0349908867114062	Tb427_000785500
unitig_2501_Tb427v10	7104	406	-	34	19	35	43	0	0	0	0	1	1	1	1	4.69696333782021	-0.498351720355201	-0.613287785458734	-0.00100287434809929	5.12913578814143	0.442636548665753	0.349844326887188	0.0123899981159498	5.27573397631345	1.17935875612518	0.811347838001318	0.0591388832210372	Tb427_000785500
unitig_2501_Tb427v10	7109	378	-	14	7	10	13	0	0	0	0	1	1	1	1	3.38243579536805	-0.786332360210353	-0.724716162531805	-0.00100287434809929	3.62514920895317	-0.0727979671160469	-0.0470803871495757	-0.00133470553183671	3.80643424864552	0.87577902371028	0.465703284810331	0.0265581654820897	Tb427_000785500
unitig_2501_Tb427v10	7210	426	+	11	21	33	31	0	0	0	0	1	1	1	1	3.97491335537956	1.1582517330285	1.22216883769849	0.00100287434809929	4.29482557325739	1.95365706991749	1.38569499218356	0.111421601581006	4.25042093977846	2.39517720384172	1.38348767669899	0.161278068121324	Tb427_000785500
unitig_2501_Tb427v10	7252	407	+	243	348	447	442	0	0	1	0	1	1	1	1	8.18639640397538	0.689200683915934	1.4752700327286	0.00854273490883795	8.36676091711698	0.857646525150441	0.957336552505075	0.0500896899040002	8.35865580352635	1.10426867558039	1.11840655918267	0.104945994063922	Tb427_000785500
unitig_2501_Tb427v10	7256	497	-	328	400	524	461	0	0	0	0	1	1	1	1	8.50270399636552	0.425362572880674	0.942685071095238	0.00100287434809929	8.6972742614498	0.592543866501498	0.680565285975253	0.0285166764768996	8.60496819898405	0.676095938948025	0.700264544399377	0.0465308878527186	Tb427_000785500
unitig_2501_Tb427v10	7376	468	+	25	28	12	8	0	0	0	0	1	1	1	1	4.75265767806812	0.488716220151369	0.608284777782342	0.00100287434809929	4.15814076587311	-0.619440406090536	-0.431323084668113	-0.0155462113519656	3.87994409161092	-0.612273785403841	-0.330165452730167	-0.0170757346421414	Tb427_000785500
unitig_2501_Tb427v10	7404	415	+	23	28	8	1	0	0	0	0	1	1	1	1	4.69373943292119	0.602862161077482	0.741413418170001	0.00100287434809929	3.82102584646399	-1.06677205909644	-0.709143001542516	-0.0301040712972108	2.5697756761994	-2.8812581730117	-1.1917100091714	-0.117022207079557	Tb427_000785500
unitig_2501_Tb427v10	7419	428	-	33	40	28	14	0	0	0	0	1	1	1	1	5.2029695966712	0.620777174096413	0.844355699109644	0.00100287434809929	4.94948960231126	0.173769177996091	0.134264358586011	0.00356238492509136	4.46203509279267	-0.284811446531061	-0.17087508265829	-0.00852822311212746	Tb427_000785500
unitig_2501_Tb427v10	7433	488	+	12	16	23	14	0	0	0	0	1	1	1	1	3.84412515456659	0.638696827896907	0.654556114888973	0.00100287434809929	4.09922252072618	1.31871584042831	0.910903065344282	0.0444245529597237	3.75091859245115	1.19767484418743	0.630139297903084	0.0431151673009846	Tb427_000785500
unitig_2501_Tb427v10	7585	508	+	14	8	12	15	0	0	0	0	1	1	1	1	3.47272191818896	-0.589931072680019	-0.555312399346886	-0.00100287434809929	3.75091859245115	0.183745242000395	0.120955122168086	0.00326683154460067	3.90608865275722	1.06670633853607	0.578067311382042	0.0349908867114062	Tb427_000785500
unitig_2501_Tb427v10	7602	403	-	39	42	44	49	0	0	0	0	1	1	1	1	5.3565858421574	0.455411089821037	0.637707722926432	0.00100287434809929	5.38975708957175	0.56161807056458	0.458420307076733	0.0155462113519656	5.46656868412836	1.14856036573479	0.81420782116817	0.059481549838549	Tb427_000785500
unitig_2501_Tb427v10	7717	396	+	18	27	72	74	0	0	0	0	1	1	1	1	4.49540653957681	0.881878673167054	1.04098522605963	0.00100287434809929	5.19468122782194	2.36932647929087	1.88800639611705	0.295769408569023	5.21431094304556	2.86136965815049	1.94925865317812	0.372523860844248	Tb427_000785500
unitig_2501_Tb427v10	7762	401	+	63	55	59	80	0	0	0	0	1	1	1	1	5.89155027656114	0.152497819456159	0.23515815448004	0.00100287434809929	5.94175122504005	0.258584498291252	0.225404825681922	0.00659275392718321	6.15980078244339	1.07475168647096	0.843759301832472	0.061494502859958	Tb427_000785500
unitig_2501_Tb427v10	7814	261	+	13	11	10	8	0	0	0	0	1	1	1	1	3.63922472911024	-0.0234288380508464	-0.0229193517514528	-0.00100287434809929	3.57360246247111	0.0280441053220196	0.0180049147626093	0.000841553993169163	3.4211751717069	0.344176619225392	0.169782769313404	0.00852822311212746	Tb427_000785500
unitig_2501_Tb427v10	7875	399	+	8	11	13	11	0	0	0	0	1	1	1	1	3.30551239865368	0.586804446589057	0.531102647050437	0.00100287434809929	3.4211751717069	1.05071292778996	0.660064311884622	0.0276193870500465	3.30551239865368	1.45770179772692	0.702652321913613	0.0467567672337763	Tb427_000785500
unitig_2501_Tb427v10	7905	398	+	13	4	5	8	0	0	0	0	1	3	1	1	2.96240625180289	-1.50328712352545	-1.25295484208336	-0.00100287434809929	3.10715956040038	-0.9303213648824	-0.558404709692439	-0.0210890668416884	3.4211751717069	0.344176619225392	0.169782769313404	0.00852822311212746	Tb427_000785500
unitig_2501_Tb427v10	7937	374	+	5	24	13	14	0	0	0	0	1	1	1	1	3.53707073137625	2.34670895731563	2.24226487848131	0.174255286170216	3.10715956040038	1.66059040216994	0.996732458744481	0.0522316068279177	3.15870630688243	2.43300829916297	1.1384319036003	0.106791971701301	Tb427_000785500
unitig_2501_Tb427v10	8042	428	-	11	9	22	19	0	0	0	0	1	2	1	1	3.3857447347503	-0.110283604392539	-0.1017209334608	-0.00100287434809929	4.00770752619334	1.37416451699714	0.937387103576592	0.0483158285661467	3.90448208745963	1.73246631839044	0.938569736715508	0.0750897704331925	Tb427_000785500
unitig_2501_Tb427v10	8084	475	+	4	15	25	10	0	0	0	0	1	1	1	1	3.06206065591459	1.88706546579093	1.61133228344834	0.0238690811577549	3.4211751717069	2.88578860740601	1.81287011990844	0.261168798285276	2.78112121211054	2.29093334377824	0.991174862632667	0.0835407288920262	Tb427_000785500
unitig_2501_Tb427v10	8126	388	+	10	8	10	7	0	0	0	0	1	1	1	1	3.23989013201455	-0.166549476889639	-0.148410790869948	-0.00100287434809929	3.39231742277876	0.381790327852259	0.238850898509836	0.00676742542458059	3.14960400919364	0.549835773994922	0.256797102428609	0.012966045015837	Tb427_000785500
unitig_2501_Tb427v10	8135	474	-	5	11	24	13	0	0	0	0	1	1	1	1	2.99149678734716	1.15206106160214	0.967040177195946	0.00100287434809929	3.53707073137625	2.54422717936936	1.62498972451763	0.184535150593044	3.10715956040038	2.33447682954649	1.08088005990982	0.0977470676673295	Tb427_000785500
unitig_2501_Tb427v10	8221	496	+	5	6	11	11	0	0	0	0	1	1	1	1	2.57993566838919	0.233502756605278	0.177039963305894	0.00100287434809929	2.99149678734716	1.42156890016698	0.838856841074982	0.0401780466807898	2.99149678734716	2.1134869921707	0.955520646593847	0.0787176090701707	Tb427_000785500
unitig_2501_Tb427v10	8389	247	+	10	11	12	21	0	0	0	0	1	2	2	2	3.45793968941789	0.309289121350485	0.29013754702322	0.00100287434809929	3.51808680627674	0.639599711156251	0.407407423570068	0.0153003392107758	3.90929108874043	2.00416919381806	1.08675225400577	0.0979545011968655	Tb427_000785500
unitig_2501_Tb427v10	8442	476	+	116	161	233	190	0	0	0	0	1	1	1	1	7.0997882496741	0.749539109053913	1.39739285044775	0.00481223333506552	7.36573244218197	1.17345943260458	1.1924422617902	0.0762795286627827	7.2189166660738	1.22534548722204	1.10150024935351	0.102745973027508	Tb427_000785500
unitig_2501_Tb427v10	8547	404	-	13	10	7	10	0	0	0	0	1	1	1	1	3.57360246247111	-0.165145427180441	-0.159133637416444	-0.00100287434809929	3.33088904888599	-0.46951131044793	-0.291141214561429	-0.00962174695835751	3.57360246247111	0.635993380690102	0.323310616087267	0.0170757346421414	Tb427_000785500
unitig_2501_Tb427v10	8565	466	-	26	30	48	33	0	0	0	0	1	1	1	1	4.82932889606304	0.535434066047256	0.676825005521964	0.00100287434809929	5.16391664837516	1.27209152727296	1.00979407807924	0.0537708727920348	4.89700482251049	1.22204669231105	0.790258477856975	0.0552253310610145	Tb427_000785500
unitig_2501_Tb427v10	8589	410	+	16	19	21	37	0	0	0	0	1	1	1	1	4.16489816911035	0.519152145510036	0.571120209326759	0.00100287434809929	4.23532943703028	0.792243460806292	0.557441685269557	0.0210890668416884	4.63660640492717	2.09234415823407	1.29430661975331	0.141011907183011	Tb427_000785500
unitig_2501_Tb427v10	8610	495	-	5	8	8	3	0	0	0	0	1	1	1	1	2.77344722994382	0.66725862090243	0.530922257403096	0.00100287434809929	2.77344722994382	0.969525090776884	0.553834316819757	0.0210890668416884	2.13339327034745	0.4792180908127	0.180160682115544	0.00852822311212746	Tb427_000785500
unitig_2501_Tb427v10	8747	468	+	28	36	42	32	0	0	0	0	1	1	1	1	5.01135728652238	0.697965570324383	0.914744758400548	0.00100287434809929	5.12114047515122	0.978205957496413	0.772366239395342	0.0339083236509328	4.9276289135966	1.07040670915382	0.695752604777738	0.0465308878527186	Tb427_000785500
unitig_2501_Tb427v10	8781	421	-	8	9	16	10	0	0	0	0	1	1	1	1	3.16769517734696	0.284689164974669	0.249348813448795	0.00100287434809929	3.5659284803044	1.34720043392053	0.863989670141284	0.0418800588745731	3.23989013201455	1.33218008151892	0.633705242259421	0.0431151673009846	Tb427_000785500
unitig_2501_Tb427v10	8884	467	+	18	7	35	26	0	0	0	0	1	1	1	1	3.55817198061873	-1.10765553881898	-1.06353678537321	-0.00100287434809929	4.67960024256682	1.35187704733229	1.00890409339928	0.0535161834200846	4.46868691009607	1.44118563977344	0.865670452459992	0.0652301390649882	Tb427_000785500
unitig_2501_Tb427v10	8896	470	-	54	45	12	20	0	0	0	0	1	1	1	1	5.63798948248781	0.0902043518556587	0.133009772148089	0.00100287434809929	4.70602025727583	-1.71300849589879	-1.28281313895412	-0.0903267613595027	5.06286816469751	-0.543113856835669	-0.361005494159295	-0.0186897978679144	Tb427_000785500
unitig_2501_Tb427v10	8952	455	-	5	5	15	13	0	0	0	0	1	1	1	1	2.4594316186373	-0.0382744461850592	-0.0281501700069618	-0.00100287434809929	3.20681396451209	1.86609861441281	1.13651891306379	0.0703577294178043	3.10715956040038	2.33447682954649	1.08088005990982	0.0977470676673295	Tb427_000785500
unitig_2501_Tb427v10	8965	378	-	40	53	53	60	0	0	0	0	1	1	1	1	5.54065849464289	0.752544573400499	1.09025928024922	0.00100287434809929	5.54065849464289	0.782559735514067	0.650565952439231	0.0266953810643738	5.62935662007961	1.38196827938096	1.00440195208587	0.0855301590630941	Tb427_000785500
unitig_2501_Tb427v10	8969	530	-	26	31	50	40	0	0	0	0	1	1	1	1	4.85260018903156	0.58320452963969	0.740658912465727	0.00100287434809929	5.1930659686575	1.32922780613653	1.05898720865694	0.0608138108725583	5.03388522872391	1.48237833665292	0.980650688891693	0.0809800283812906	Tb427_000785500
unitig_2501_Tb427v10	8987	387	+	14	21	20	15	0	0	0	0	1	1	1	1	4.14212287491484	0.843885330910658	0.923773415174225	0.00100287434809929	4.10776649987283	0.907730722394851	0.627745990245007	0.0253905631954486	3.90608865275722	1.06670633853607	0.578067311382042	0.0349908867114062	Tb427_000785500
unitig_2501_Tb427v10	9012	472	-	13	8	4	1	0	0	0	0	1	1	1	1	3.4211751717069	-0.495786876351636	-0.46110802537609	-0.00100287434809929	2.96240625180289	-1.2295433167378	-0.722427871618342	-0.0308982445238006	2.16992500144231	-2.04233376249558	-0.774068837781169	-0.0541643682325528	Tb427_000785500
unitig_2501_Tb427v10	9027	398	+	8	14	10	9	0	0	0	0	1	1	1	1	3.47272191818896	0.951105235074447	0.895291932532348	0.00100287434809929	3.23989013201455	0.67815687201714	0.415013598973801	0.0155462113519656	3.16769517734696	1.19413071663126	0.559771711245724	0.0349908867114062	Tb427_000785500
unitig_2501_Tb427v10	9107	423	+	38	21	28	27	0	0	0	0	1	1	1	1	4.8465256476985	-0.506992893548149	-0.643088447739418	-0.00100287434809929	5.04983827742982	-0.0297772181670886	-0.0233017058817413	-0.000841553993169163	5.02407312710978	0.386006787033193	0.254946112412258	0.0127733615097146	Tb427_000785500
unitig_2501_Tb427v10	9141	423	-	25	24	37	27	0	0	0	0	1	1	1	1	4.64356759304335	0.263471465463791	0.320709319504369	0.00100287434809929	4.95062201623369	0.963333083098737	0.744435344219368	0.0334307824738769	4.72689252774808	1.00870014036143	0.633757299470545	0.0431151673009846	Tb427_000785500
unitig_2501_Tb427v10	9187	403	-	16	37	25	14	0	0	0	0	1	1	1	1	4.63660640492717	1.50512653266144	1.82948741393991	0.0607772829714104	4.35840973066497	1.03977248424621	0.743801125800842	0.0334307824738769	3.95118755724301	0.780287667038386	0.426459999050562	0.0236080157754121	Tb427_000785500
unitig_2501_Tb427v10	9189	515	+	6	4	8	19	0	0	0	0	1	1	1	1	2.4351823597917	-0.575135554764667	-0.420407429419943	-0.00100287434809929	2.89395127969572	0.737558732022484	0.428977243145802	0.0155462113519656	3.49292096850167	2.59040881926773	1.2961362321789	0.141209792287999	Tb427_000785500
unitig_2501_Tb427v10	9197	516	-	32	27	43	31	0	0	0	0	1	1	1	1	4.90186376327656	0.0952880697177433	0.122210119651382	0.00100287434809929	5.23265565443859	0.817845552944105	0.65478325482235	0.0276193870500465	4.99982386826419	0.828764266428954	0.54518769430525	0.0342654867056156	Tb427_000785500
unitig_2501_Tb427v10	9198	332	-	16	16	12	1	0	0	0	0	1	1	1	1	4.04439411935845	0.264178102319714	0.283066846170748	0.00100287434809929	3.84412515456659	0.00058581546886205	0.000390678722959571	7.45470650833713e-05	2.3146783100398	-2.3463128237957	-0.918147841983809	-0.0726767497045854	Tb427_000785500
unitig_2501_Tb427v10	9237	408	-	17	20	10	11	0	0	0	0	1	1	1	1	4.24341751078152	0.514832112548465	0.576066393235334	0.00100287434809929	3.76080021986186	-0.338732075899149	-0.223288031462517	-0.00659275392718321	3.82642248650099	0.371469101573104	0.198286474951761	0.00981404549324089	Tb427_000785500
unitig_2501_Tb427v10	9262	548	-	10	9	10	11	0	0	0	0	1	1	1	1	3.32012246811117	0.00902455530593957	0.00819617349589369	0.00100287434809929	3.39231742277876	0.381790327852258	0.238850898509835	0.00676742542458059	3.45793968941789	1.13968751389897	0.566324487798964	0.0349908867114062	Tb427_000785500
unitig_2501_Tb427v10	9283	512	-	19	30	25	19	0	0	0	0	1	1	1	1	4.60806977821257	0.96400580749129	1.16488351034438	0.00100287434809929	4.47891378041687	0.79935104803777	0.581051327952977	0.0224453998588951	4.28540221886225	0.938482778393259	0.545528609628281	0.0343084211727877	Tb427_000785500
unitig_2501_Tb427v10	9312	512	+	29	24	24	11	0	0	0	0	1	1	1	1	4.74867644673852	0.0600781817952487	0.0747164565056362	0.00100287434809929	4.74867644673852	0.142876852664848	0.107588610015355	0.00326683154460067	4.20310250270943	-0.413607796853517	-0.236855597391494	-0.0115490386263204	Tb427_000785500
unitig_2501_Tb427v10	9353	486	-	28	20	41	25	0	0	0	0	1	1	1	1	4.59522100939141	-0.157604546466036	-0.189941106066433	-0.00100287434809929	5.10396472275583	0.944465937659381	0.744122843340562	0.0334307824738769	4.75265767806812	0.736942755290574	0.465059679654534	0.0264799742284431	Tb427_000785500
unitig_2501_Tb427v10	9359	367	-	91	91	62	41	0	1	0	0	1	1	1	1	6.51569983828404	0.316557327639637	0.541047196604187	0.00100287434809929	6.24074206147306	-0.222723752258773	-0.200887768749155	-0.00566109138540531	5.94536963481548	-0.379214250358802	-0.288788962839954	-0.0142502931817128	Tb427_000785500
unitig_2501_Tb427v10	9387	492	+	7	7	13	7	0	0	0	0	1	1	1	1	2.90689059560852	0.0695308025954276	0.0571716649507142	0.00100287434809929	3.33088904888599	1.22648250266197	0.760534618692533	0.0338372844098142	2.90689059560852	1.05700964318411	0.469548421690863	0.0269574388383126	Tb427_000785500
unitig_2501_Tb427v10	9414	410	-	20	26	14	24	0	0	0	1	1	1	1	1	4.54273622959064	0.68412720891585	0.815568370248205	0.00100287434809929	4.10776649987283	-0.0914112965861722	-0.0632159664527757	-0.00171645330995403	4.48613092436665	1.17835752211256	0.709984415730762	0.0480910583993864	Tb427_000785500
unitig_2501_Tb427v10	9426	487	-	13	23	20	12	0	0	0	0	1	1	1	1	4.15473817692055	1.07671679026228	1.18188584855556	0.00100287434809929	4.05621975339078	1.00970596987427	0.693368510979497	0.0293999576438385	3.6993718459691	0.876870055186445	0.45679490693981	0.025902237419647	Tb427_000785500
unitig_2501_Tb427v10	9515	450	-	14	13	32	13	0	0	0	0	1	1	1	1	3.80643424864552	0.129775488437481	0.131874255798922	0.00100287434809929	4.44017440407801	1.57660889106406	1.14017474084488	0.0703577294178043	3.80643424864552	0.87577902371028	0.465703284810331	0.0265581654820897	Tb427_000785500
unitig_2501_Tb427v10	9548	441	+	7	13	4	11	0	0	0	0	1	1	1	1	3.33088904888599	1.00339577392152	0.913612259322922	0.00100287434809929	2.53840779852542	-0.414714781634662	-0.228637895177339	-0.00659275392718321	3.21522627583277	1.64615756270675	0.779159118483877	0.0541859328648328	Tb427_000785500
unitig_2501_Tb427v10	9571	393	+	8	5	4	8	0	0	0	0	1	1	1	1	2.77344722994382	-0.588803824323654	-0.468497589667263	-0.00100287434809929	2.62869392134633	-0.587646140480284	-0.328447503493312	-0.0123899981159498	3.08746284125034	1.04077117676619	0.479942209297881	0.0269574388383126	Tb427_000785500
unitig_2501_Tb427v10	9654	440	+	404	525	690	795	0	0	0	0	1	1	1	1	8.84877142319608	0.481120391761652	1.10458319664448	0.00100287434809929	9.04574674834401	0.622053931912968	0.735323863557768	0.0316442242621761	9.14785700638051	1.03518671602647	1.12202744407471	0.105283624866173	Tb427_000785500
unitig_2501_Tb427v10	9656	485	+	12	21	26	16	0	0	0	0	1	1	1	1	4.03506047223841	1.04545202253397	1.11790257030479	0.00100287434809929	4.18588832216896	1.49367398621236	1.04398282349946	0.0583461274232458	3.84412515456659	1.37623873320452	0.737101851990619	0.0501722176685505	Tb427_000785500
unitig_2501_Tb427v10	9676	449	+	11	13	21	10	0	0	0	0	1	1	1	1	3.63922472911024	0.439222254162065	0.429670874772327	0.00100287434809929	3.97491335537956	1.30772363957993	0.88804943849743	0.0436190101950485	3.45793968941789	0.877198447342468	0.435890500975784	0.024154553070058	Tb427_000785500
unitig_2501_Tb427v10	9689	381	-	18	16	10	6	0	0	0	0	1	1	1	1	4.1269237424937	0.108820441932427	0.118728274611354	0.00100287434809929	3.80088539420386	-0.417472910282039	-0.276739198976808	-0.00834888360011529	3.45494654188502	-0.500313884262942	-0.248464691206262	-0.0119488249429027	Tb427_000785500
unitig_2501_Tb427v10	9694	384	+	8	14	19	15	0	0	0	0	1	1	1	1	3.47272191818896	0.951105235074447	0.895291932532348	0.00100287434809929	3.68643253005629	1.59333070939685	1.03939697093287	0.058217388921046	3.52082957581861	1.86979458229144	0.940728443320234	0.0750897704331925	Tb427_000785500
unitig_2501_Tb427v10	9704	440	-	15	12	11	5	0	0	0	0	1	1	1	1	3.7990262500808	-0.0785255119714026	-0.0796621898225457	-0.00100287434809929	3.73887913322194	-0.0332130431996619	-0.0218264972319122	-0.000841553993169163	3.20681396451209	-0.464540252913802	-0.219501212494614	-0.0115490386263204	Tb427_000785500
unitig_2501_Tb427v10	9725	439	-	8	13	21	14	0	0	0	0	1	1	1	1	3.4211751717069	0.839062445474622	0.780372466183693	0.00100287434809929	3.75686379797622	1.73689116363343	1.1443065492262	0.0703577294178043	3.47272191818896	1.77769384251998	0.885944917733556	0.067725425422837	Tb427_000785500
unitig_2501_Tb427v10	9732	499	-	12	12	23	18	0	0	0	0	1	1	1	1	3.64385618977472	0.208621491795432	0.204301600430453	0.00100287434809929	4.09922252072618	1.31871584042831	0.910903065344282	0.0444245529597237	3.92665477770184	1.53435971647256	0.83472945393443	0.0608430711555976	Tb427_000785500
unitig_2501_Tb427v10	9740	400	+	16	18	21	17	0	0	0	0	1	1	1	1	4.1269237424937	0.43893893447342	0.478903241195587	0.00100287434809929	4.23532943703028	0.792243460806292	0.557441685269557	0.0210890668416884	4.08683856815171	1.04017999378528	0.583068875309491	0.0349908867114062	Tb427_000785500
unitig_2501_Tb427v10	9743	481	+	3	10	15	10	0	0	0	0	1	1	1	1	2.59983617241818	1.58241536119781	1.20578377417114	0.00100287434809929	2.88077561622224	2.49641593870255	1.44911521278643	0.12954693775424	2.59983617241818	2.67047447443804	1.11167798869203	0.104011340741073	Tb427_000785500
unitig_2501_Tb427v10	9763	186	+	12	7	3	5	0	0	0	0	1	1	1	1	3.27537339269162	-0.591908326044764	-0.531910297956204	-0.00100287434809929	2.72560555591616	-1.49875305538954	-0.850022632618789	-0.0401780466807898	3.05164390420601	-0.140460321583402	-0.064296734732265	-0.00414020746755787	Tb427_000785500
unitig_2501_Tb427v10	9765	493	-	5	3	9	7	0	0	0	0	1	1	1	1	2.13339327034745	-0.780014773285664	-0.527669034712786	-0.00100287434809929	2.85367956604044	1.13607268423937	0.656807760152434	0.0276193870500465	2.68316110712291	1.52511729032571	0.646284755977648	0.0431151673009846	Tb427_000785500
unitig_2501_Tb427v10	9786	354	+	99	90	42	2	0	0	0	0	1	1	1	1	6.56823525381343	0.176688694698287	0.304471736424515	0.00100287434809929	6.02300777834068	-0.881260769810017	-0.775422784539928	-0.0339083236509328	3.97927635771551	-4.35035649861442	-2.39021709758274	-0.666783098949053	Tb427_000785500
unitig_2501_Tb427v10	9786	401	+	25	30	46	40	0	0	0	0	1	1	1	1	4.80158133976719	0.5894060827231	0.74090134112699	0.00100287434809929	5.10579207653976	1.26898583814795	1.00003366151463	0.0522316068279177	5.00613767242806	1.54064917675779	1.01454651210572	0.0879636473990291	Tb427_000785500
unitig_2501_Tb427v10	9786	481	-	5	13	5	5	0	0	0	0	1	1	1	1	3.10715956040038	1.40751968352759	1.21500337600311	0.00100287434809929	2.4594316186373	0.315315045765143	0.171755205862146	0.00474047323586958	2.4594316186373	1.09895978396153	0.443837233649755	0.0243184272106577	Tb427_000785500
unitig_2501_Tb427v10	9789	455	-	4	8	8	18	0	0	0	0	1	1	1	1	2.62869392134633	0.922118590861865	0.707743862323188	0.00100287434809929	2.62869392134633	1.24742953913577	0.697214002933968	0.029448364948633	3.18968918353563	3.0712576421117	1.44616936915535	0.175626337870072	Tb427_000785500
unitig_2501_Tb427v10	9831	454	-	39	60	69	49	0	0	0	0	1	1	1	1	5.61132199272585	0.965830570007216	1.41732506165685	0.00780172525134829	5.71136091045031	1.18478045678104	1.00524227858173	0.0522316068279177	5.46656868412836	1.14856036573479	0.81420782116817	0.059481549838549	Tb427_000785500
unitig_2501_Tb427v10	9835	440	+	20	34	32	25	0	0	0	0	1	1	1	1	4.73303823069813	1.07802757631375	1.33644196195046	0.00100287434809929	4.68995990882327	1.07630041730845	0.804324530716725	0.0368351155550771	4.51498867329479	1.2335517960925	0.747030084520767	0.0506237533509823	Tb427_000785500
unitig_2501_Tb427v10	9837	417	+	14	13	2	3	0	0	0	0	1	1	1	1	3.80643424864552	0.129775488437481	0.131874255798922	0.00100287434809929	2.58995454500747	-2.20940189219366	-1.22765224455448	-0.0812484832215797	2.83266795859259	-0.986834355574158	-0.431614445492254	-0.0239845859900162	Tb427_000785500
unitig_2501_Tb427v10	9843	433	-	23	11	1	0	0	0	0	0	1	1	1	NA	4.03907540386733	-0.767494429567368	-0.821408202931432	-0.00100287434809929	2.5697756761994	-3.64468591424664	-2.0189720659754	-0.368599429813592	1.77729442583882	-4.38606563968177	-1.52168104645148	-0.197104229784192	Tb427_000785500
unitig_2501_Tb427v10	9849	440	+	12	13	22	27	0	0	0	0	1	1	1	1	3.6993718459691	0.328193742215304	0.325502498203844	0.00100287434809929	4.0678546430522	1.25530189601227	0.863393203359349	0.0418800588745731	4.21260795164969	2.0821714830471	1.19444163628151	0.117127722833149	Tb427_000785500
unitig_2501_Tb427v10	9886	419	-	19	21	23	16	0	0	0	0	1	1	1	1	4.35583348678217	0.438547075688822	0.502653351975281	0.00100287434809929	4.41999553526994	0.681322338644269	0.491400892222842	0.0173274540815779	4.16489816911035	0.707697441080411	0.402444204496196	0.0208629367971531	Tb427_000785500
unitig_2501_Tb427v10	9899	428	-	18	58	67	104	0	0	0	0	2	2	2	2	5.03990904260618	2.00301749259114	2.63985000221401	0.364127437191836	5.14313448133989	2.26825638798069	1.79589052158651	0.2549934868988	5.45840624885492	3.32186360081215	2.35187126585062	0.638221115767378	Tb427_000785500
unitig_2501_Tb427v10	9970	375	+	65	112	176	198	0	0	0	0	1	1	1	1	6.42360209637724	1.10110183764482	1.85481369760777	0.0648417375983548	6.74847368740432	1.69526849821298	1.61651451191766	0.180402831489508	6.8332090993402	2.20508511130257	1.89217497194534	0.340155419516931	Tb427_000785500
unitig_2501_Tb427v10	9984	422	-	12	8	4	2	0	0	0	0	1	1	1	1	3.36565951551253	-0.39465563152751	-0.362298857611718	-0.00100287434809929	2.90689059560852	-1.12245837720553	-0.654099126304553	-0.0276193870500465	2.48289214233104	-1.22523453702984	-0.497357728174386	-0.0276598166036664	Tb427_000785500
unitig_2501_Tb427v10	10004	446	-	30	43	50	54	0	0	0	0	1	1	1	1	5.18684041670581	0.858828377861504	1.16454079969188	0.00100287434809929	5.29447441015734	1.12193899551679	0.90513617614371	0.0442069833936098	5.34946083116991	1.67410259438555	1.16523953872542	0.114486927179072	Tb427_000785500
unitig_2501_Tb427v10	10070	455	+	8	17	20	25	0	0	0	0	1	1	1	1	3.60837292909765	1.24484070628658	1.20917239163769	0.00100287434809929	3.72250742293421	1.66688990231509	1.09291091258866	0.0624986540019615	3.87994409161092	2.55765121603847	1.37920010916722	0.161135571091144	Tb427_000785500
unitig_2501_Tb427v10	10080	424	-	13	15	19	15	0	0	0	0	1	1	1	1	3.85454190627517	0.438907712675628	0.450859492883774	0.00100287434809929	4.02014486051286	0.936698184380412	0.640061364545649	0.025398034350158	3.85454190627517	1.17413346860212	0.630102123560587	0.0431151673009846	Tb427_000785500
unitig_2501_Tb427v10	10087	398	+	28	23	26	27	0	0	0	0	1	1	1	1	4.69373943292119	0.0462598361032751	0.0568913848366495	0.00100287434809929	4.78040523436397	0.305393313354545	0.230910601258878	0.00659275392718321	4.8071248638447	0.84083873621924	0.535566170119174	0.0329589444641294	Tb427_000785500
unitig_2501_Tb427v10	10089	466	+	170	171	164	137	0	0	0	0	1	1	1	1	7.41784634759849	0.259338178370322	0.50501671262502	0.00100287434809929	7.38778585137971	0.114732044438245	0.116843869539685	0.00326683154460067	7.2584578687181	0.195960529599699	0.176964580082341	0.00852822311212746	Tb427_000785500
unitig_2501_Tb427v10	10140	322	+	37	29	18	29	0	0	0	0	1	1	1	1	5.05573086992886	-0.00350178141394003	-0.00462940757526618	-0.000526710286855201	4.71913602806242	-0.608191276192747	-0.456229229427853	-0.0155462113519656	5.05573086992886	0.522067434485828	0.346610012502232	0.0176898087036459	Tb427_000785500
unitig_2501_Tb427v10	10145	366	+	3	8	9	7	0	0	0	0	0	0	0	0	2.44740888165397	1.23869342047135	0.908263340557198	0.00100287434809929	2.52764121775059	1.76189167306548	0.969763757326986	0.0512756695546942	2.35712275883306	2.20847091171596	0.872281243139503	0.065958772552933	Tb427_000785500
unitig_2501_Tb427v10	10146	359	+	114	141	76	35	0	0	0	0	1	1	1	1	6.99193101546441	0.591797649988425	1.08648257971804	0.00100287434809929	6.5482958153948	-0.289771533808837	-0.270413165308021	-0.00779656993921115	5.99447545380081	-0.934629775699315	-0.716804984454491	-0.0486661503853429	Tb427_000785500
unitig_2501_Tb427v10	10200	469	-	11	19	17	28	3	2	2	5	9	7	7	8	3.90448208745963	1.00821070004736	1.04730845629861	0.00100287434809929	3.82642248650099	1.00625702554258	0.669418405094322	0.0276193870500465	4.17822598511088	2.25690679937917	1.28656768454094	0.139184997840736	Tb427_000785500
unitig_2501_Tb427v10	10290	380	+	3	12	20	18	0	3	5	0	4	9	10	5	2.72560555591616	1.86448212197468	1.46603030322926	0.00854273490883795	3.08245346333784	2.91373263798204	1.74257218856175	0.230470406008761	3.00840414384328	3.44993534226147	1.56520398959461	0.208974675905355	Tb427_000785500
unitig_2501_Tb427v10	10960	480	+	6	23	14	12	0	1	0	0	2	2	3	1	3.62751428490937	2.06020484349652	2.0099954608682	0.105587287744836	3.27921035663433	1.53312516262675	0.943600550085179	0.0495786829825928	3.17214795395791	1.97669003861702	0.927452159102214	0.0726767497045854	Tb427_000785600
unitig_2501_Tb427v10	10974	406	+	9	11	41	37	0	0	0	1	1	1	1	1	3.3857447347503	0.440985280834315	0.406746176424158	0.00100287434809929	4.31148347239526	2.53842180143769	1.80448826200692	0.257711027177146	4.23837310196973	2.92337368616664	1.68488786635846	0.252319285323762	Tb427_000785600
unitig_2501_Tb427v10	10999	436	-	25	24	16	15	0	0	0	0	2	1	1	2	4.64356759304335	0.26347146546379	0.320709319504368	0.00100287434809929	4.35840973066497	-0.216289960979873	-0.154722998457569	-0.00413921349169181	4.31331082617919	0.217872838886938	0.127286701228459	0.00557880918073759	Tb427_000785600
unitig_2501_Tb427v10	11106	541	+	31	15	15	14	3	4	0	0	8	11	6	6	4.4657381169434	-0.715582820868365	-0.839451573706967	-0.00100287434809929	4.4657381169434	-0.610782805035895	-0.44320665232703	-0.0155462113519656	4.41763045931374	-0.192155513797041	-0.114379937862862	-0.00535613882065976	Tb427_000785600
unitig_2501_Tb427v10	11427	413	-	5	2	19	18	0	0	1	0	2	1	3	3	1.89067985676233	-1.33826933005034	-0.84965570408635	-0.00100287434809929	3.37241691874977	2.20670757788708	1.37658537556859	0.11014815078131	3.33444249213312	2.76911301004073	1.34256279897106	0.151450776499698	Tb427_000785600
unitig_2501_Tb427v10	11601	225	-	1069	981	360	273	1	1	0	2	3	3	3	3	10.0007826123156	-0.132782983240209	-0.336549583949253	-0.00100287434809929	9.27828810820293	-1.76073935959452	-2.12016737456953	-0.428734718417121	9.0790588949788	-1.89201884527071	-2.03955855588937	-0.424139310470435	Tb427_000785600
unitig_2501_Tb427v10	11626	364	+	91	83	119	96	1	0	1	2	1	1	1	2	6.44970206537905	0.187592265722259	0.31731157671016	0.00100287434809929	6.7082833231324	0.655145000335651	0.622033238526438	0.0252145393360502	6.55407843777606	0.740539753393767	0.613196612658668	0.0386696220528642	Tb427_000785600
unitig_2501_Tb427v10	11636	541	+	51	60	92	88	4	1	3	8	3	3	3	5	5.80268188222891	0.58096377478961	0.8820968373577	0.00100287434809929	6.10894099384977	1.18375160015054	1.05188137294701	0.0593009799979876	6.07705303863311	1.52478693641719	1.18324014667543	0.116579699895063	Tb427_000785600
unitig_2501_Tb427v10	11644	430	-	17	24	30	25	0	0	0	2	2	2	1	3	4.37199643053009	0.784620373387739	0.902407831440737	0.00100287434809929	4.53001017725393	1.21380006471665	0.888288226796478	0.0436190101950485	4.40085417945823	1.47173341891673	0.873429077748999	0.065958772552933	Tb427_000785600
unitig_2501_Tb427v10	11669	400	-	104	125	65	49	26	39	24	12	6	6	6	6	6.83945134301583	0.560822511927937	1.00695937482223	0.00100287434809929	6.37039106680917	-0.360752772438888	-0.330131498868012	-0.0123899981159498	6.16835787608025	-0.346639736310864	-0.272462601656421	-0.0138995627442753	Tb427_000785600
unitig_2501_Tb427v10	11873	509	-	17	24	18	5	0	0	0	0	1	1	1	1	4.37199643053009	0.784620373387739	0.902407831440737	0.00100287434809929	4.16936819128696	0.489498250320373	0.341362693065281	0.0123899981159498	3.29435731779113	-0.647278497920806	-0.311306768269656	-0.0159801161283084	Tb427_000785600
unitig_2501_Tb427v10	11876	442	-	326	303	261	107	0	0	0	0	1	1	1	1	8.29824594390106	0.0548410728514505	0.11887299307838	0.00100287434809929	8.19080315889669	-0.306395423262357	-0.336686268167673	-0.0123899981159498	7.54956601556795	-1.16775501265855	-1.08966384710164	-0.0984934590345962	Tb427_000785600
unitig_2501_Tb427v10	11958	421	-	11	17	15	7	0	0	0	0	1	1	1	1	3.82642248650099	0.841410915880044	0.858877764033193	0.00100287434809929	3.73887913322194	0.828055665460063	0.544170390571656	0.0201749986271994	3.21522627583277	0.412814841809757	0.195393476012509	0.00981404549324089	Tb427_000785600
unitig_2501_Tb427v10	11960	447	+	5	4	9	7	0	0	0	0	1	1	1	1	2.3146783100398	-0.366433658780508	-0.259745480871502	-0.00100287434809929	2.85367956604044	1.13607268423937	0.656807760152435	0.0276193870500465	2.68316110712291	1.52511729032571	0.646284755977649	0.0431151673009846	Tb427_000785600
unitig_2501_Tb427v10	12010	427	+	49	41	72	54	0	0	0	0	1	1	1	1	5.50219802571327	0.0965673464408596	0.138922222653369	0.00100287434809929	5.90463285504727	0.905892978375056	0.786259564931005	0.0357475669487146	5.69877047242827	0.932912949412818	0.685156228239978	0.0446562512847614	Tb427_000785600
unitig_2501_Tb427v10	12075	385	+	7	10	6	7	0	0	0	0	1	1	1	1	3.14960400919364	0.606050916194627	0.52852093030583	0.00100287434809929	2.80366515687481	0.13736331100502	0.0788238254024412	0.00171645330995403	2.90689059560852	1.05700964318411	0.469548421690863	0.0269574388383126	Tb427_000785600
unitig_2501_Tb427v10	12373	378	-	12	10	19	13	0	0	0	0	1	1	1	1	3.51808680627674	-0.0632691830529819	-0.0601878589095179	-0.00100287434809929	3.96462920431849	1.04628913556106	0.709508340530841	0.0301040712972108	3.6993718459691	1.09893267996393	0.572475760014983	0.0349908867114062	Tb427_000785600
unitig_2501_Tb427v10	12474	426	+	9	9	19	26	0	0	0	0	1	1	1	1	3.24792751344359	0.139844269106343	0.124852522761244	0.00100287434809929	3.76666486615292	1.43592187364682	0.947319300838733	0.0495786829825928	3.98792398400339	2.44360607283713	1.34476670219223	0.151450776499698	Tb427_000785600
unitig_2501_Tb427v10	12516	407	+	234	369	436	447	0	0	0	1	1	1	1	1	8.20143733333076	0.8263516155765	1.77186815622442	0.0511789833418953	8.32164097807241	0.884725748758683	0.983631093478607	0.0522316068279177	8.3395939923335	1.17920912504157	1.1921804486507	0.117022207079557	Tb427_000785600
unitig_2501_Tb427v10	12520	497	-	319	430	575	470	0	0	1	0	1	1	1	1	8.53477077417192	0.566442231257494	1.25960551267271	0.00100287434809929	8.74417211953961	0.757754961331171	0.873763903489573	0.0418800588745731	8.59886151683776	0.745448150333268	0.771677868850768	0.0536718341840215	Tb427_000785600
unitig_2501_Tb427v10	12640	468	+	33	29	18	11	0	0	0	0	1	1	1	1	4.97436611990981	0.156094388786876	0.203092233703609	0.00100287434809929	4.63777127804336	-0.444715165500436	-0.330085849071132	-0.0123899981159498	4.29482557325739	-0.604847719277401	-0.352190064438036	-0.0179512156116521	Tb427_000785600
unitig_2501_Tb427v10	12668	415	+	24	37	19	2	0	0	0	0	1	1	1	1	4.92176426730554	0.951338383713912	1.22495882774089	0.00100287434809929	4.45005603148873	0.0829489596564636	0.0600658688327028	0.00169909395987704	2.96831896950129	-2.24133658487888	-1.00846472457995	-0.0863458638012991	Tb427_000785600
unitig_2501_Tb427v10	12683	428	-	30	27	31	7	0	0	0	0	1	1	1	1	4.85604852554377	0.18464555165877	0.234658377507027	0.00100287434809929	4.9540086305314	0.453396253339508	0.350522060141228	0.0123899981159498	3.9188139665857	-1.05442523860289	-0.572785985660667	-0.0349908867114062	Tb427_000785600
unitig_2501_Tb427v10	12849	508	+	14	5	5	17	0	0	0	0	1	1	1	1	3.15870630688243	-1.27611019317129	-1.11529351049434	-0.00100287434809929	3.15870630688243	-1.03015795290197	-0.623013485380577	-0.0253905631954486	3.99363200603627	1.23443531871065	0.680061064806176	0.0438575552625724	Tb427_000785600
unitig_2501_Tb427v10	12866	403	-	25	62	40	47	0	0	0	0	1	1	1	1	5.31910481331679	1.6426394194196	2.28404001117621	0.189450362478689	5.00613767242806	1.07286288852289	0.834933407526279	0.0401780466807898	5.12114047515122	1.75895720550415	1.18035035177298	0.116579699895063	Tb427_000785600
unitig_2501_Tb427v10	12981	396	+	14	20	57	75	0	0	0	0	1	1	1	1	4.10776649987283	0.771251703029241	0.837960408817828	0.00100287434809929	4.85173552303597	2.39665028874103	1.82882796981236	0.270577457373598	5.04819286722633	3.24942997827582	2.15468694144834	0.494448074314333	Tb427_000785600
unitig_2501_Tb427v10	13026	401	+	50	56	68	72	0	0	0	0	1	1	1	1	5.73919522258349	0.511549701031046	0.768054477209965	0.00100287434809929	5.87812178285616	0.79719747076029	0.689785341018586	0.0293999576438385	5.91906028638337	1.28668188914597	0.976146818841084	0.0795440171138891	Tb427_000785600
unitig_2501_Tb427v10	13078	261	+	11	10	10	8	0	0	0	0	1	1	1	1	3.45793968941789	0.0468000547939794	0.0439021360957939	0.00100287434809929	3.45793968941789	0.253901237461655	0.160344882153692	0.00442315570472122	3.30551239865368	0.585503568113574	0.282228808570612	0.0138995627442753	Tb427_000785600
unitig_2501_Tb427v10	13139	399	+	3	14	16	8	0	0	0	0	1	1	1	1	2.83266795859259	2.1034955343025	1.6983560001709	0.0362226029762202	2.92587452070803	2.58987513712763	1.51348082819052	0.148395894025224	2.44740888165397	2.38023210977764	0.95880042459927	0.0787176090701707	Tb427_000785600
unitig_2501_Tb427v10	13169	398	+	7	8	8	9	0	0	0	0	1	1	1	1	2.99717671842943	0.269715622456465	0.226712126691048	0.00100287434809929	2.99717671842943	0.538401182560412	0.317973183448335	0.0123899981159498	3.07740905452605	1.38270299359864	0.636305863472256	0.0431151673009846	Tb427_000785600
unitig_2501_Tb427v10	13201	374	+	3	10	10	24	0	0	0	0	1	1	2	1	2.59983617241818	1.58241536119781	1.20578377417115	0.00100287434809929	2.59983617241818	1.91244555368795	1.06424255921151	0.0624986540019615	3.21103238308641	3.83720908509319	1.81468305147596	0.304977829292194	Tb427_000785600
unitig_2501_Tb427v10	13306	428	-	7	11	12	15	0	0	0	0	2	2	1	2	3.21522627583277	0.75021778184325	0.664595710354731	0.00100287434809929	3.27537339269162	1.11232963658756	0.684230660914533	0.0293999576438385	3.4305434529977	2.05810130837445	1.01715513400879	0.0879690988087736	Tb427_000785600
unitig_2501_Tb427v10	13348	475	+	10	25	19	13	0	0	0	0	1	1	1	1	4.03237138237513	1.54282306449839	1.64876483207767	0.0281519981692041	3.8388598208205	1.29403520463105	0.862356524515248	0.0418800588745731	3.57360246247111	1.36113353945952	0.691939470725607	0.0459946554039901	Tb427_000785600
unitig_2501_Tb427v10	13368	393	-	12	5	5	3	0	0	0	0	1	1	1	1	3.05164390420601	-1.08379696379067	-0.923107239108171	-0.00100287434809929	3.05164390420601	-0.822917277289916	-0.489924853833325	-0.0173274540815779	2.72560555591616	-0.762808419610521	-0.326176411440317	-0.0170757346421414	Tb427_000785600
unitig_2501_Tb427v10	13390	388	+	10	6	3	6	0	0	0	0	1	1	1	1	3.04637857045993	-0.592348857782689	-0.503881571676994	-0.00100287434809929	2.59983617241818	-1.25747944775436	-0.699765357007563	-0.029448364948633	3.04637857045993	0.352557053492466	0.161210603168181	0.00780230650308334	Tb427_000785600
unitig_2501_Tb427v10	13399	474	-	7	3	14	18	0	0	0	0	1	1	1	1	2.35712275883306	-1.16493772530657	-0.83477572518567	-0.00100287434809929	3.38243579536805	1.33235975785383	0.832350367466168	0.0401780466807898	3.55817198061873	2.30243969040118	1.16692584856996	0.114605832149883	Tb427_000785600
unitig_2501_Tb427v10	13485	496	+	10	2	12	11	0	0	0	0	1	1	1	1	2.35712275883306	-2.13579137964705	-1.53047391208914	-0.0154726612386776	3.51808680627674	0.639599711156251	0.407407423570068	0.0153003392107758	3.45793968941789	1.13968751389897	0.566324487798964	0.0349908867114062	Tb427_000785600
unitig_2501_Tb427v10	13653	247	+	8	20	14	24	0	0	0	0	2	2	2	2	3.72250742293421	1.49073097249239	1.48631616803248	0.0109976906595065	3.47272191818896	1.156394654647	0.731837511676755	0.0316442242621761	3.85108634268277	2.50236228950893	1.34201868999612	0.151450776499698	Tb427_000785600
unitig_2501_Tb427v10	13706	476	+	124	168	190	202	0	0	0	0	1	1	1	1	7.17830335662497	0.709477548676204	1.33732968684451	0.00100287434809929	7.2668245597807	0.801283684294242	0.806225444685772	0.0368351155550771	7.31089001492003	1.19537452566087	1.08602691350048	0.0977470676673295	Tb427_000785600
unitig_2501_Tb427v10	13829	466	-	21	24	46	32	0	0	0	0	1	1	1	1	4.52048729940865	0.500447822714886	0.59384032046799	0.00100287434809929	4.98271178290506	1.51898948241252	1.17862106180441	0.0735127707577543	4.72431628386528	1.49610380848299	0.939573785258824	0.0750897704331925	Tb427_000785600
unitig_2501_Tb427v10	13877	282	+	4	8	7	6	0	0	0	0	1	1	1	1	2.62869392134633	0.922118590861864	0.707743862323187	0.00100287434809929	2.53840779852542	1.05921640669775	0.583960399988878	0.0225489482148444	2.4351823597917	1.63182517591299	0.655585236841339	0.0431151673009846	Tb427_000785600
unitig_2501_Tb427v10	14011	468	+	16	29	53	46	0	0	0	0	1	1	1	1	4.46351858436015	1.14556178175571	1.34323466638855	0.00100287434809929	4.8929305528798	2.10536969384504	1.61505071203737	0.179883497344993	4.79177646523324	2.38856112771148	1.51741821005883	0.196395207546762	Tb427_000785600
unitig_2501_Tb427v10	14045	421	-	5	7	12	6	0	0	0	0	1	2	1	1	2.68316110712291	0.465293160783323	0.36201320129211	0.00100287434809929	3.05164390420601	1.54593186498494	0.920372513605878	0.0461364934839657	2.57993566838919	1.32840954587418	0.550640666659544	0.0349908867114062	Tb427_000785600
unitig_2501_Tb427v10	14216	455	-	8	8	14	12	0	0	0	0	1	1	1	1	3.08746284125034	0.108037381224691	0.0928187543501047	0.00100287434809929	3.47272191818896	1.156394654647	0.731837511676755	0.0316442242621761	3.36565951551253	1.5727821916211	0.767319042658523	0.0535194518438381	Tb427_000785600
unitig_2501_Tb427v10	14229	378	-	31	43	55	58	0	0	0	0	1	1	1	1	5.21011170967432	0.812848167137855	1.10711355076125	0.00100287434809929	5.38584789492501	1.20700939469398	0.984749933698348	0.0522316068279177	5.42382232154166	1.72113266288792	1.21202033747264	0.12236753276348	Tb427_000785600
unitig_2501_Tb427v10	14233	530	-	19	37	53	47	0	0	0	0	1	1	1	1	4.75711045467907	1.27193504613026	1.58455446609486	0.0209260598096529	5.0134346026317	1.86129120323621	1.44984860173882	0.12954693775424	4.9276289135966	2.16538229975881	1.40747471266111	0.165247890759862	Tb427_000785600
unitig_2501_Tb427v10	14251	387	+	24	23	21	15	0	0	0	0	1	1	1	1	4.58464934789642	0.256830790095155	0.308850011299309	0.00100287434809929	4.52048729940865	0.223907916310304	0.163655689244609	0.00443466665830948	4.28445307725104	0.278050115522976	0.161599398934837	0.00780230650308334	Tb427_000785600
unitig_2501_Tb427v10	14262	500	-	9	6	7	5	0	0	0	0	1	1	2	1	2.97418361579234	-0.463270940557595	-0.387234975414123	-0.00100287434809929	3.07740905452605	0.0221691548637423	0.0132485489371921	0.000841553993169163	2.85367956604044	0.273369233810214	0.120092715314954	0.00540982164651198	Tb427_000785600
unitig_2501_Tb427v10	14291	398	+	5	9	4	9	0	0	0	0	1	1	1	1	2.85367956604044	0.846131277356869	0.68670590339083	0.00100287434809929	2.3146783100398	0.0124914295330913	0.00665455109156821	0.000567026552288155	2.85367956604044	1.85036102342279	0.812874501342286	0.059481549838549	Tb427_000785600
unitig_2501_Tb427v10	14371	423	+	28	38	16	23	0	0	0	0	1	1	1	1	5.04983827742982	0.776361276194731	1.02518162933663	0.00100287434809929	4.4386420667616	-0.37627963235924	-0.272063212038188	-0.00817244087941212	4.69373943292119	0.624477588987359	0.390126639351324	0.0202638484897589	Tb427_000785600
unitig_2501_Tb427v10	14405	423	-	27	26	37	24	0	0	0	0	1	1	1	1	4.75464008404393	0.274931376936861	0.342333239018457	0.00100287434809929	5.00508920201027	0.85292735932287	0.663685092541869	0.0276193870500465	4.69803477881993	0.735739824250297	0.459974646727816	0.025902237419647	Tb427_000785600
unitig_2501_Tb427v10	14451	403	-	15	19	18	14	0	0	0	0	1	1	1	1	4.11979926462456	0.604271541605304	0.658265021220111	0.00100287434809929	4.08182483800791	0.662869913382877	0.456791396276806	0.0155462113519656	3.90608865275722	0.874275708017468	0.473785698727427	0.0269574388383126	Tb427_000785600
unitig_2501_Tb427v10	14453	515	+	6	3	14	17	0	0	0	0	1	1	1	1	2.25389732009935	-0.986792146978882	-0.688656346559687	-0.00100287434809929	3.27921035663433	1.53312516262675	0.94360055008518	0.0495786829825928	3.41486136754303	2.44098792808567	1.20263202087235	0.119502630554135	Tb427_000785600
unitig_2501_Tb427v10	14461	516	-	37	31	42	27	0	0	0	0	1	1	1	1	5.1030493069979	0.0927146883517302	0.123703336039249	0.00100287434809929	5.31910481331679	0.573851337271521	0.464366648879992	0.0160075165275097	5.00508920201027	0.425869865357015	0.280394756525422	0.0138995627442753	Tb427_000785600
unitig_2501_Tb427v10	14462	332	-	16	17	8	8	0	0	0	0	1	1	1	1	4.08683856815171	0.354130740820517	0.383003284124257	0.00100287434809929	3.5659284803044	-0.566662122295702	-0.363413051092222	-0.0123899981159498	3.5659284803044	0.0422852374764461	0.0214636573723779	0.000396371002870742	Tb427_000785600
unitig_2501_Tb427v10	14501	408	-	17	13	17	13	0	0	0	0	1	1	1	1	3.94208525955422	-0.123070625913335	-0.12891904637362	-0.00100287434809929	4.12928301694497	0.408588673976657	0.283390924545167	0.00914732505081528	3.94208525955422	0.593070239373816	0.323583535192062	0.0170757346421414	Tb427_000785600
unitig_2501_Tb427v10	14507	407	-	12	7	5	1	0	0	0	0	1	1	1	1	3.27537339269162	-0.591908326044764	-0.531910297956204	-0.00100287434809929	3.05164390420601	-0.822917277289915	-0.489924853833324	-0.0173274540815779	2.11440934524794	-1.92566605435131	-0.720894252580049	-0.0494894372752859	Tb427_000785600
unitig_2501_Tb427v10	14526	548	-	9	1	17	6	0	0	0	0	1	1	1	1	1.91644500708237	-2.85575373948788	-1.82543486184835	-0.0599958248882401	3.68860526519428	1.27683335101211	0.833187119585976	0.0401780466807898	2.97418361579234	0.503428353040529	0.226787836106805	0.0115490386263204	Tb427_000785600
unitig_2501_Tb427v10	14576	512	+	33	30	27	8	0	0	0	0	1	1	1	1	4.99841326401033	0.20517019215786	0.268210764194756	0.00100287434809929	4.92372445199122	0.12286853091943	0.0946247254909944	0.00175687998184867	4.07677601585406	-1.02248774357452	-0.572084472057837	-0.0349908867114062	Tb427_000785600
unitig_2501_Tb427v10	14592	405	+	16	19	32	38	0	0	0	0	1	1	1	1	4.16489816911035	0.519152145510036	0.571120209326759	0.00100287434809929	4.53338096619345	1.39031569974488	1.01791852461678	0.0543304594045412	4.65559033002668	2.12861060159624	1.32107477540349	0.144698489162931	Tb427_000785600
unitig_2501_Tb427v10	14617	486	-	20	25	55	27	0	0	0	0	1	1	1	1	4.51498867329479	0.626435548107079	0.742487336452307	0.00100287434809929	5.07598393548409	1.84013582179124	1.44471616720789	0.12897746620497	4.56945585907137	1.33769608634247	0.817873462056203	0.059481549838549	Tb427_000785600
unitig_2501_Tb427v10	14678	410	-	22	33	21	29	0	0	0	0	1	1	1	1	4.77897114339372	0.904041453130241	1.13123323452993	0.00100287434809929	4.45905892551589	0.346695215947407	0.251352384923787	0.00691160462849886	4.68724807284576	1.29415595757597	0.807588453600738	0.0581171181610602	Tb427_000785600
unitig_2501_Tb427v10	14747	510	-	8	7	9	4	0	0	0	0	1	1	1	1	2.99717671842943	-0.0914288688271747	-0.0768514374658122	-0.00100287434809929	3.16769517734696	0.529413041750108	0.320596391098525	0.0123899981159498	2.62869392134633	0.16524371905676	0.0692147883512512	0.00414020746755787	Tb427_000785600
unitig_2501_Tb427v10	14774	497	+	8	8	16	3	0	0	0	0	1	1	1	1	3.08746284125034	0.108037381224691	0.0928187543501047	0.00100287434809929	3.5659284803044	1.34720043392053	0.863989670141284	0.0418800588745731	2.44740888165397	-0.179983728607837	-0.0725006921389171	-0.00414020746755787	Tb427_000785600
unitig_2501_Tb427v10	14815	447	+	17	45	66	50	0	0	0	0	1	1	1	1	4.81853882857183	1.71054416866641	2.15755978276455	0.149546527314618	5.09228272622308	2.32872096290329	1.83205825294376	0.272874894100292	4.89374724984838	2.41311836592363	1.55963444594701	0.208974675905355	Tb427_000785600
unitig_2501_Tb427v10	14833	372	-	124	173	185	228	0	0	0	0	1	1	1	1	7.19939689232317	0.749923480788679	1.41771148909688	0.00780172525134829	7.24763865434444	0.766122608024611	0.769358770119794	0.0338372844098142	7.39802614356307	1.34863870055285	1.2374530595621	0.12861317153456	Tb427_000785600
unitig_2501_Tb427v10	14914	439	+	7	11	4	15	0	0	0	0	1	1	1	1	3.21522627583277	0.75021778184325	0.664595710354731	0.00100287434809929	2.53840779852542	-0.414714781634663	-0.228637895177339	-0.00659275392718321	3.4305434529977	2.05810130837445	1.01715513400879	0.0879690988087736	Tb427_000785600
unitig_2501_Tb427v10	14918	440	+	2	6	6	11	0	0	0	0	3	1	1	1	2.01118390651423	1.21455220108629	0.795890010847067	0.00100287434809929	2.01118390651423	1.65008721614973	0.838473048202798	0.0401780466807898	2.42274502547219	3.3041532511537	1.32385761816674	0.145510076362096	Tb427_000785600
unitig_2501_Tb427v10	14938	451	+	5	7	19	18	0	0	0	0	1	1	1	1	2.68316110712291	0.465293160783323	0.36201320129211	0.00100287434809929	3.37241691874977	2.20670757788708	1.37658537556859	0.11014815078131	3.33444249213312	2.76911301004073	1.34256279897106	0.151450776499698	Tb427_000785600
unitig_2501_Tb427v10	14941	343	+	27	37	97	88	0	0	0	0	1	1	1	1	5.00508920201027	0.788245217314524	1.0317937759124	0.00100287434809929	5.69434501363714	2.1967796849331	1.86012765205575	0.283136436585377	5.62448263180383	2.48981681715454	1.80824136864313	0.303625919295821	Tb427_000785600
unitig_2501_Tb427v10	14959	481	-	12	11	25	22	0	0	0	0	1	1	1	1	3.58370907291587	0.0787679173191857	0.076077674820846	0.00100287434809929	4.15814076587311	1.437697898303	1.00108466645019	0.0522316068279177	4.0678546430522	1.80488669031016	1.00816980762438	0.0863458638012991	Tb427_000785600
unitig_2501_Tb427v10	14963	443	-	4	11	5	6	0	0	0	0	1	1	1	1	2.84674347874966	1.40970337437527	1.14214121797691	0.00100287434809929	2.3146783100398	0.591504663923062	0.315111893042301	0.0123899981159498	2.4351823597917	1.63182517591299	0.655585236841339	0.0431151673009846	Tb427_000785600
unitig_2501_Tb427v10	14971	412	+	88	137	220	234	0	0	0	0	1	1	1	1	6.78544667924751	0.935975691407194	1.66711167775697	0.0330412265191689	7.12612019782026	1.52706510880185	1.5147045080158	0.148395894025224	7.17052483129919	1.93337427578347	1.72816355000648	0.271084148863607	Tb427_000785600
unitig_2501_Tb427v10	14973	408	-	21	34	52	56	0	0	0	0	1	1	1	1	4.76739460574013	1.01138863173608	1.2625975490019	0.00100287434809929	5.07025513618411	1.69144213337241	1.32701844379943	0.0989410358828931	5.12322185855864	2.25522459866365	1.51388355057857	0.194596036262049	Tb427_000785600
unitig_2501_Tb427v10	14989	439	-	11	11	12	10	0	0	0	0	1	1	1	2	3.52356195605701	0.189184544699713	0.180199603335928	0.00100287434809929	3.58370907291587	0.511358934893568	0.328774446497008	0.0123899981159498	3.45793968941789	0.877198447342468	0.435890500975785	0.024154553070058	Tb427_000785600
unitig_2501_Tb427v10	14996	499	-	12	9	21	10	0	0	0	0	1	1	1	1	3.44589185160916	-0.219970505646515	-0.205770106147129	-0.00100287434809929	4.03506047223841	1.18895426979999	0.814096006464368	0.0368351155550771	3.51808680627674	0.751756545193906	0.378018633924455	0.020104197407855	Tb427_000785600
unitig_2501_Tb427v10	15004	400	+	13	18	23	15	0	0	0	0	1	1	1	1	3.98217043389621	0.711035844240287	0.751481101627928	0.00100287434809929	4.15473817692055	1.20876852410672	0.841289852893425	0.0401780466807898	3.85454190627517	1.17413346860212	0.630102123560588	0.0431151673009846	Tb427_000785600
unitig_2501_Tb427v10	15007	481	+	10	7	18	18	0	0	0	0	1	1	1	1	3.14960400919364	-0.364802738145856	-0.318134792623669	-0.00100287434809929	3.80088539420386	1.21679897541834	0.806605567641689	0.0368351155550771	3.80088539420386	1.79647563972804	0.954280053850015	0.0787085838457885	Tb427_000785600
unitig_2501_Tb427v10	15038	420	-	14	9	10	13	0	0	0	0	1	2	1	1	3.55295425428558	-0.416002241408919	-0.398951055746384	-0.00100287434809929	3.62514920895317	-0.0727979671160476	-0.0470803871495761	-0.00133470553183671	3.80643424864552	0.87577902371028	0.465703284810331	0.0265581654820897	Tb427_000785600
unitig_2501_Tb427v10	15091	431	+	21	16	18	24	0	0	0	1	1	1	1	1	4.23532943703028	-0.0961499622404164	-0.1073987948295	-0.00100287434809929	4.31785906016552	0.194563686451779	0.13842780589525	0.00356238492509136	4.52048729940865	1.10664188872302	0.670822810799824	0.0431151673009846	Tb427_000785600
unitig_2501_Tb427v10	15098	392	+	342	338	327	359	0	0	1	0	1	1	1	1	8.41148610071144	0.131694600342334	0.289022716736287	0.00100287434809929	8.38765563713635	-0.0889139194306874	-0.0994317617909626	-0.00251132235122946	8.45490406914359	0.290196367074121	0.296536329802679	0.0148807991653358	Tb427_000785600
unitig_2501_Tb427v10	15101	534	-	332	265	116	2	0	0	1	0	1	1	1	1	8.21488929059635	-0.155701551549749	-0.334364300653723	-0.00100287434809929	7.62069833752142	-1.3873910798555	-1.44552634360405	-0.12897746620497	4.84956931263796	-6.16689400828691	-3.95625485228606	-2.50257115054267	Tb427_000785600
unitig_2501_Tb427v10	15167	494	-	27	19	54	37	0	0	0	0	1	1	1	1	4.53338096619345	-0.182931946517791	-0.217654393332517	-0.00100287434809929	5.27477201915079	1.38221009835112	1.1124055634886	0.0648977284531718	5.00508920201027	1.32078781929946	0.869613018295505	0.065742505068061	Tb427_000785600
unitig_2501_Tb427v10	15172	465	+	13	7	2	4	0	0	0	0	1	1	1	1	3.33088904888599	-0.692598039188384	-0.630624600811821	-0.00100287434809929	2.53840779852542	-2.11070859474456	-1.16366233326172	-0.0704891623547463	2.96240625180289	-0.532983594980569	-0.239515928461084	-0.0117509695192467	Tb427_000785600
unitig_2501_Tb427v10	15234	375	+	54	115	175	218	0	0	0	0	1	1	1	1	6.30996668309649	1.41209689507775	2.33569599300895	0.209085502425597	6.61175577254074	1.97017051169471	1.85126154048987	0.278186591983122	6.76983689713876	2.62355784242323	2.23344817408672	0.547312884006663	Tb427_000785600
unitig_2501_Tb427v10	15268	446	-	39	37	60	64	0	0	0	0	1	1	1	1	5.26629971933649	0.273412600074407	0.376397486637046	0.00100287434809929	5.61132199272585	0.991508659473912	0.831294802759014	0.0399698972502175	5.65750400180018	1.50682645228734	1.09981316965065	0.102274946036536	Tb427_000785600
unitig_2501_Tb427v10	15325	496	-	108	129	171	196	0	0	1	1	1	1	1	1	6.88917976006552	0.548606536718871	0.992266171926891	0.00100287434809929	7.09180799930865	0.875997595460445	0.865857445287607	0.0418800588745731	7.18996836735154	1.37970494986782	1.23607547824731	0.127931334479504	Tb427_000785600
unitig_2501_Tb427v10	15326	485	-	6	10	10	9	0	0	0	0	1	1	1	1	3.04637857045993	0.791406551492647	0.673210004142324	0.00100287434809929	3.04637857045993	1.05303457248296	0.626439619708066	0.0253905631954486	2.97418361579234	1.59840394364552	0.720059904084836	0.0494894372752859	Tb427_000785600
unitig_2501_Tb427v10	15327	512	-	16	12	17	13	0	0	0	0	1	1	1	1	3.84412515456659	-0.16237903127055	-0.166411015689344	-0.00100287434809929	4.08683856815171	0.492609966595583	0.339695786042582	0.0123899981159498	3.89964081076096	0.681526358847835	0.36888171250465	0.0194387371110418	Tb427_000785600
unitig_2501_Tb427v10	15344	424	-	23	15	14	14	0	0	0	0	1	1	1	1	4.25439258103226	-0.312695345916511	-0.350714670858091	-0.00100287434809929	4.20628492340261	-0.286668687191827	-0.200917094657099	-0.00566109138540531	4.20628492340261	0.248595866894986	0.142443030580596	0.00719517336714546	Tb427_000785600
unitig_2501_Tb427v10	15351	398	+	30	24	35	16	0	0	0	0	1	1	1	1	4.77272359083905	0.0134142118444243	0.0167641037400504	0.00100287434809929	5.04024222853378	0.623429119967346	0.487265146060986	0.0169304137610235	4.48756572846067	0.034731365007431	0.0209316567258847	0.000314919229245951	Tb427_000785600
unitig_2501_Tb427v10	15404	322	+	48	35	30	16	0	0	0	0	1	1	1	1	5.37482998084591	-0.100147789399169	-0.140715358790218	-0.00100287434809929	5.26532508987501	-0.273357412858167	-0.219742032510754	-0.00659275392718321	4.82215348077279	-0.664553428130512	-0.424361596221884	-0.0234326228767177	Tb427_000785600
unitig_2501_Tb427v10	15410	359	+	98	105	71	35	0	0	0	0	1	1	1	1	6.67157550408178	0.405800190025836	0.710478838168764	0.00100287434809929	6.39096157811738	-0.151695771666023	-0.139136502576055	-0.00356238492509136	5.88589946948053	-0.702873258018316	-0.530675729308469	-0.0317619386611004	Tb427_000785600
unitig_2501_Tb427v10	15428	442	+	4	7	6	11	0	0	0	0	1	1	1	1	2.53840779852542	0.719001182452836	0.539474407543746	0.00100287434809929	2.4351823597917	0.843653264423699	0.457843600532287	0.0155462113519656	2.84674347874966	2.4161374764278	1.05988026547099	0.0944980266049187	Tb427_000785600
unitig_2501_Tb427v10	15464	469	-	58	86	138	126	0	0	0	0	1	1	1	1	6.15249647361006	0.902044132489601	1.4539709338439	0.00780172525134829	6.4920534428163	1.54173366002555	1.42992430169886	0.125132151840351	6.42667914713886	1.80173580044392	1.46699416334596	0.179840349180364	Tb427_000785600
unitig_2501_Tb427v10	15512	421	+	15	24	26	22	0	0	0	0	1	1	1	1	4.28445307725104	0.951263362707551	1.07383105182766	0.00100287434809929	4.34105838247504	1.18531899374122	0.845952879721574	0.0401780466807898	4.22302470335828	1.48144163347256	0.851447298195853	0.0628918998137206	Tb427_000785600
unitig_2501_Tb427v10	15554	380	+	32	78	103	81	0	0	0	0	1	1	1	1	5.65849428096004	1.62269654628391	2.40155725947438	0.236601254228902	5.85792738526389	2.03003164731583	1.75237491810133	0.23444887759439	5.68554798362977	2.12214875987825	1.55547590620326	0.208974675905355	Tb427_000785600
unitig_2501_Tb427v10	15991	450	-	4	7	14	9	0	0	0	0	1	1	1	1	2.53840779852542	0.719001182452836	0.539474407543746	0.00100287434809929	3.01395299828494	2.0470304678425	1.21195008338082	0.0772502498743154	2.70892625744295	2.15325088278179	0.917475337831863	0.0726767497045854	Tb427_000785700
unitig_2501_Tb427v10	16040	401	+	1	7	18	19	0	0	0	0	1	1	1	1	1.74592654816484	2.07525923485694	1.26803519400848	0.00100287434809929	2.39720793317505	3.93417692521856	2.12264673459264	0.429910722994169	2.4351823597917	4.80175017735531	1.92910158130951	0.362389752178007	Tb427_000785700
unitig_2501_Tb427v10	16147	437	-	106	29	0	5	7	1	0	1	3	2	NA	9	5.80867633479384	-1.50357213679203	-2.28532647698177	-0.190415677983367	2.86735481011292	-7.3861209880912	-4.27891938999873	-2.58679525491781	4.59707061943157	-3.36383524401483	-2.06659661278637	-0.438017980780682	Tb427_000785700
unitig_2501_Tb427v10	17139	476	+	24	11	30	14	0	0	0	0	1	1	1	1	4.06913590008611	-0.823998891409513	-0.887728070131834	-0.00100287434809929	4.77272359083905	0.726504012535378	0.548771922267837	0.0201750007081344	4.23634541962139	0.185925792261071	0.107118905453326	0.00527170771343996	Tb427_000785700
unitig_2501_Tb427v10	17216	259	-	121	129	162	156	0	0	0	0	1	1	1	1	6.97081039564617	0.379841260435096	0.695230932480168	0.00100287434809929	7.1345542057608	0.628152780391284	0.623605677601962	0.0253905631954486	7.1074156752692	0.908054692477624	0.805645381381532	0.058003539745059	Tb427_000785700
unitig_2501_Tb427v10	20269	468	+	61	59	22	3	0	0	0	0	1	1	1	1	5.91866613432359	0.298399006654346	0.462305295636593	0.00100287434809929	5.21718380083446	-1.05272802570352	-0.841218869551438	-0.0401780466807898	3.87493471369842	-3.16204971387711	-1.70350131067914	-0.261671869862911	Tb427_000785800:pseudogene
unitig_2501_Tb427v10	20397	439	-	47	54	15	0	0	0	0	0	1	1	1	NA	5.66901996655394	0.548684330035894	0.813574678530806	0.00100287434809929	4.76202595935891	-1.20503025032717	-0.908974799075198	-0.0444245529597237	2.28492780416547	-5.45378839180738	-2.12024673062689	-0.473036371475762	Tb427_000785800:pseudogene
unitig_2501_Tb427v10	20425	494	+	88	60	9	0	0	0	0	0	1	1	1	NA	6.1932343936788	-0.21299374120028	-0.345641579735178	-0.00100287434809929	4.85776653176329	-2.81065400982631	-2.14640310381463	-0.445820328311052	2.7338027750415	-6.39467587278105	-2.73911533869082	-0.977900781582656	Tb427_000785800:pseudogene
unitig_2501_Tb427v10	20686	443	+	90	77	72	16	0	0	0	0	1	1	1	1	6.38798514617872	0.0988982033449685	0.165651211600954	0.00100287434809929	6.33987748854907	-0.00304075537597148	-0.00277322985066271	-0.000166092380543024	5.27212000322083	-1.61011231319641	-1.10705028333911	-0.10303566200119	Tb427_000785800:pseudogene
unitig_2501_Tb427v10	20706	467	-	42	36	23	2	0	0	0	0	1	1	1	1	5.29960774750886	0.129403346519829	0.179271265141024	0.00100287434809929	4.98198989390767	-0.448686955417275	-0.348115319469981	-0.0123899981159498	3.36565951551253	-3.07107399815363	-1.49829618668803	-0.188997093685487	Tb427_000785800:pseudogene
unitig_2501_Tb427v10	21355	403	-	317	514	752	476	0	0	0	0	1	1	1	1	8.65882002427675	0.82032557391579	1.84782233461594	0.0642565755604795	8.9330802766533	1.1161157185864	1.30731684250946	0.0959189618932914	8.60347259278474	0.77172378614103	0.799204866160512	0.0566811388912995	Tb427_000785800:pseudogene
unitig_2501_Tb427v10	21762	386	-	202	274	260	282	0	0	0	0	1	1	1	1	7.88122021838859	0.643335204998512	1.32866654846959	0.00100287434809929	7.84345883002525	0.444882909646826	0.473473324604351	0.0169304137610235	7.90194257753727	0.829576890110186	0.803517114400721	0.0578383442954533	Tb427_000785800:pseudogene
unitig_2501_Tb427v10	22047	445	+	60	35	28	10	0	0	0	0	1	1	1	1	5.53430517838964	-0.418188760162609	-0.605154460731352	-0.00100287434809929	5.37587662571967	-0.695573318326749	-0.566798509644935	-0.0210890668416884	4.65559033002668	-1.62032763423604	-1.0056202688614	-0.0855301590630941	Tb427_000785800:pseudogene
unitig_2501_Tb427v10	22071	432	-	92	75	101	53	0	0	0	0	1	1	1	1	6.3848930999207	0.0298855375146316	0.0500325293008059	0.00100287434809929	6.59835868885074	0.419108689770966	0.393242723951293	0.0146095516453015	6.13642422345873	-0.0542396912857482	-0.0424432506688733	-0.00221091313830811	Tb427_000785800:pseudogene
unitig_2501_Tb427v10	23096	424	-	20	24	14	10	0	0	0	0	1	1	1	1	4.48613092436665	0.566365584237504	0.667251347545635	0.00100287434809929	4.10776649987283	-0.0914112965861725	-0.0632159664527759	-0.00171645330995403	3.87493471369842	0.00787528756520306	0.0042426792439165	0.000108109387990943
unitig_2501_Tb427v10	23525	441	-	25	5	2	1	0	0	0	0	1	1	1	1	3.5659284803044	-2.01681843178618	-1.93996029109679	-0.0879339963230878	2.99717671842943	-2.99266831016554	-1.76743346859479	-0.243325131804307	2.62869392134633	-3.00468128238555	-1.25855542474111	-0.132132576366298
unitig_2501_Tb427v10	23871	465	-	44	51	54	35	1	0	0	0	1	1	1	0	5.58111697907481	0.561632669752989	0.819684229065056	0.00100287434809929	5.62195887787166	0.668175380117743	0.56092080035416	0.0210890668416884	5.31274027523554	0.514826228487946	0.356265857499586	0.0179512156116521	Tb427_000785900:pseudogene
unitig_2501_Tb427v10	24920	438	-	11	10	17	8	0	0	0	0	1	1	1	1	3.45793968941789	0.0468000547939796	0.043902136095794	0.00100287434809929	3.82642248650099	1.00625702554258	0.669418405094322	0.0276193870500465	3.30551239865368	0.585503568113572	0.282228808570612	0.0138995627442753	Tb427_000785900:pseudogene
unitig_2501_Tb427v10	24987	431	-	40	21	19	11	0	0	0	0	1	1	1	1	4.88305737879336	-0.578201105575215	-0.738788545303707	-0.00100287434809929	4.81262611087344	-0.64459936622835	-0.489414472010972	-0.0172207060975855	4.43170597947082	-0.890361564562974	-0.53131349740969	-0.0319058763606262	Tb427_000785900:pseudogene
unitig_2501_Tb427v10	25028	437	+	11	6	16	15	0	0	0	0	1	1	1	1	3.11200083709905	-0.710074015810822	-0.613666970490126	-0.00100287434809929	3.78397803770773	0.919901054465782	0.608356389927532	0.0229751526799315	3.73887913322194	1.41519992127362	0.742866044838589	0.0502046204887466	Tb427_000785900:pseudogene
unitig_2507_Tb427v10	443	223	-	7	8	6	3	0	0	0	0	2	4	1	2	2.99717671842943	0.269715622456466	0.226712126691049	0.00100287434809929	2.80366515687481	0.137363311005021	0.0788238254024417	0.00171645330995403	2.35712275883306	0.00939956461413205	0.00371255236511791	0.000108109387990943
unitig_2507_Tb427v10	850	431	+	39	53	57	43	0	0	0	0	1	1	1	1	5.52262386728913	0.788606075438083	1.13874562715107	0.00100287434809929	5.57463539956074	0.920512466940304	0.768383968628755	0.0338372844098142	5.37336212201292	0.973079411501521	0.679852070252243	0.0438156643868178
unitig_2507_Tb427v10	915	389	+	9	9	3	3	0	0	0	0	1	1	1	1	3.24792751344359	0.139844269106343	0.124852522761244	0.00100287434809929	2.52764121775059	-1.11925350970649	-0.616048935111824	-0.024417826096747	2.52764121775059	-0.34818012629701	-0.142709476091132	-0.00719517336714546
unitig_2507_Tb427v10	1217	378	-	12	12	17	11	0	0	0	0	1	1	1	1	3.64385618977472	0.208621491795432	0.204301600430453	0.00100287434809929	3.88656960335985	0.887901655678449	0.595640066135434	0.0225675286884635	3.58370907291587	0.877409635941644	0.446918375695182	0.0243184272106577
unitig_2507_Tb427v10	1364	495	-	335	443	604	484	0	0	0	0	1	1	1	1	8.59147962525062	0.53321364552342	1.19277118227311	0.00100287434809929	8.81488374272465	0.743902757768126	0.86287730693792	0.0418800588745731	8.65526090580763	0.704222976741927	0.732638326320951	0.0501002417937021	Tb427_000786000
unitig_2507_Tb427v10	1484	466	+	32	17	14	5	0	0	0	0	1	1	1	1	4.57582541498671	-0.57679276612333	-0.692351654739269	-0.00100287434809929	4.44017440407801	-0.752164744737704	-0.543951799184113	-0.0201749986271994	3.74089971583288	-1.57854109496551	-0.828929033919239	-0.0608430711555976	Tb427_000786000
unitig_2507_Tb427v10	1512	413	+	22	29	20	4	0	0	0	0	1	1	1	1	4.68724807284576	0.714926416716183	0.878067048969562	0.00100287434809929	4.42470255047388	0.277856664213726	0.200528383286834	0.00566109138540531	3.33088904888599	-1.30252872438781	-0.631061716449473	-0.0431151673009846	Tb427_000786000
unitig_2507_Tb427v10	1527	426	-	15	32	23	10	0	0	0	0	1	1	1	1	4.48828206170766	1.37755722177299	1.62367036861234	0.0238690811577549	4.25439258103226	1.01102721052694	0.71321420400734	0.0301040712972108	3.67325686658282	0.428230640563303	0.221957777150539	0.0115490386263204	Tb427_000786000
unitig_2507_Tb427v10	1823	396	+	10	25	61	62	0	0	0	0	1	1	1	1	4.03237138237513	1.54282306449839	1.64876483207767	0.0281519981692041	4.667415964059	2.96188872864635	2.20695054719401	0.486608848818027	4.67905085372042	3.47757324006535	2.16703743459173	0.501845955440943	Tb427_000786000
unitig_2507_Tb427v10	1920	261	+	11	10	10	6	0	0	0	0	1	1	1	1	3.45793968941789	0.0468000547939794	0.0439021360957939	0.00100287434809929	3.45793968941789	0.253901237461653	0.160344882153692	0.00442315570472122	3.11200083709905	0.215469119000284	0.0998627807195311	0.00483587145402273	Tb427_000786000
unitig_2507_Tb427v10	1981	398	+	7	6	8	9	0	0	0	0	1	1	1	1	2.80366515687481	-0.160223861547448	-0.128442287844697	-0.00100287434809929	2.99717671842943	0.538401182560412	0.317973183448335	0.0123899981159498	3.07740905452605	1.38270299359863	0.636305863472255	0.0431151673009846	Tb427_000786000;Tb427_000786100
unitig_2507_Tb427v10	2011	397	+	4	6	9	9	0	0	0	0	1	1	1	1	2.4351823597917	0.485893878632894	0.355174349411462	0.00100287434809929	2.70892625744295	1.41442415851857	0.800184121998959	0.0368351155550771	2.70892625744295	2.15325088278178	0.917475337831862	0.0726767497045854	Tb427_000786000;Tb427_000786100
unitig_2507_Tb427v10	2043	373	+	9	17	8	33	0	0	0	0	1	1	1	1	3.68860526519428	1.09688269912931	1.08521981455545	0.00100287434809929	3.16769517734696	0.208483697363616	0.126251368414913	0.00326683154460067	4.15700835195068	2.76753389162412	1.57152813737306	0.210049912387935	Tb427_000786000;Tb427_000786100
unitig_2507_Tb427v10	2148	427	-	14	8	12	18	0	0	0	0	2	1	2	1	3.47272191818896	-0.589931072680019	-0.555312399346886	-0.00100287434809929	3.75091859245115	0.183745242000396	0.120955122168087	0.00326683154460067	4.03371718037826	1.31123490010737	0.727794817195701	0.0494894372752859	Tb427_000786100
unitig_2507_Tb427v10	2250	408	+	4	4	11	7	0	0	0	0	6	6	6	5	2.16992500144231	-0.117425666609454	-0.0801921178781994	-0.00100287434809929	2.84674347874966	1.70069775027858	0.982222436069496	0.0522316068279177	2.53840779852542	1.82832740072542	0.751122544648916	0.0514341509473715	Tb427_000786100
unitig_2507_Tb427v10	2326	496	+	6	10	7	12	0	0	0	0	1	1	1	1	3.04637857045993	0.791406551492647	0.673210004142323	0.00100287434809929	2.80366515687481	0.550265065939874	0.315761153144614	0.0123899981159498	3.17214795395791	1.97669003861702	0.927452159102214	0.0726767497045854	Tb427_000786100
unitig_2507_Tb427v10	2494	247	+	7	13	16	24	0	0	0	0	3	2	3	1	3.33088904888599	1.00339577392152	0.913612259322921	0.00100287434809929	3.47564235748349	1.52352329275313	0.964581655910596	0.0512756695546942	3.76080021986186	2.6905360981212	1.41827454238046	0.168333979068135	Tb427_000786100
unitig_2507_Tb427v10	2547	476	+	124	166	248	197	0	0	0	0	1	1	1	1	7.16969014956967	0.69293992371933	1.3045926833428	0.00100287434809929	7.45855198681518	1.15074378640973	1.1801523247332	0.073962034830377	7.29285538756627	1.16366919580536	1.05503822720011	0.09295590905425	Tb427_000786100
unitig_2507_Tb427v10	2670	466	-	29	20	55	20	0	0	0	0	1	1	1	1	4.62009752698996	-0.205555759463859	-0.249006026684259	-0.00100287434809929	5.33852945785597	1.30408959849523	1.05780486074907	0.0604773124963314	4.62009752698996	0.384302938887692	0.237046705459605	0.0115490386263204	Tb427_000786100
unitig_2507_Tb427v10	2852	468	+	27	39	46	35	0	0	0	0	1	1	1	1	5.04257023085088	0.864624057412153	1.14011253079544	0.00100287434809929	5.16025926231635	1.15804018279641	0.918840118753782	0.0461364934839657	4.96555341651467	1.24562137029256	0.814769231804856	0.059481549838549	Tb427_000786100
unitig_2507_Tb427v10	2886	421	-	9	10	12	11	0	0	0	0	1	1	1	1	3.32012246811117	0.297804373976289	0.270468320509844	0.00100287434809929	3.44589185160916	0.780472033194389	0.492037805226916	0.0173274540815779	3.3857447347503	1.29028852472338	0.632027042408218	0.0431151673009846	Tb427_000786100
unitig_2507_Tb427v10	2934	454	+	7	8	6	7	0	0	0	0	1	1	1	1	2.99717671842943	0.269715622456467	0.226712126691049	0.00100287434809929	2.80366515687481	0.137363311005023	0.0788238254024425	0.00171645330995403	2.90689059560852	1.05700964318411	0.469548421690863	0.0269574388383126	Tb427_000786100
unitig_2507_Tb427v10	3057	455	-	5	6	15	9	0	0	0	0	1	1	1	1	2.57993566838919	0.233502756605278	0.177039963305893	0.00100287434809929	3.20681396451209	1.86609861441281	1.13651891306379	0.0703577294178043	2.85367956604044	1.85036102342279	0.812874501342286	0.059481549838549	Tb427_000786100
unitig_2507_Tb427v10	3070	378	-	39	38	49	67	0	0	0	0	1	1	1	1	5.285283644436	0.311729578528901	0.430692872656799	0.00100287434809929	5.46656868412836	0.710965974069864	0.585777688480188	0.0225489482148444	5.69029817261397	1.5682121080094	1.15027527746769	0.109997181921964	Tb427_000786100
unitig_2507_Tb427v10	3074	530	-	21	28	48	39	0	0	0	0	1	1	1	1	4.62957738443342	0.726833315447832	0.882191913839387	0.00100287434809929	5.01308879844461	1.57888463619499	1.22981488113709	0.0816532680962009	4.8650227514396	1.76444241873013	1.13489578988059	0.106321959524259	Tb427_000786100
unitig_2507_Tb427v10	3092	387	+	30	19	20	17	0	0	0	0	1	1	1	1	4.60806977821257	-0.326664429909986	-0.394734144609007	-0.00100287434809929	4.64414467109049	-0.161309784224764	-0.119830392348567	-0.00326683154460067	4.53001017725393	0.11590732319033	0.0703782283039967	0.00414020746755787	Tb427_000786100
unitig_2507_Tb427v10	3103	500	-	11	10	9	5	0	0	0	0	1	1	1	1	3.45793968941789	0.0468000547939799	0.0439021360957944	0.00100287434809929	3.3857447347503	0.105809822152286	0.0661328752895798	0.00171645330995403	2.99149678734716	-0.0147736826687288	-0.00667927404733981	-0.000108109387990943	Tb427_000786100
unitig_2507_Tb427v10	3212	423	+	30	35	28	33	0	0	0	0	1	1	1	1	5.04024222853378	0.561128081599859	0.739579388059923	0.00100287434809929	4.88181367586381	0.31068752129642	0.237993195107374	0.00659275392718321	4.99841326401033	1.00934403568612	0.663823998036906	0.0431151673009846	Tb427_000786100
unitig_2507_Tb427v10	3246	423	-	29	35	30	27	0	0	0	0	1	1	1	1	5.01619508443326	0.608321862975955	0.798015801067425	0.00100287434809929	4.90669019346236	0.456086057330406	0.350483459077028	0.0123899981159498	4.83200138144325	0.788758767387852	0.504514640922138	0.0282953441855721	Tb427_000786100
unitig_2507_Tb427v10	3292	403	-	18	25	20	14	0	0	0	0	1	1	1	1	4.44093935380022	0.768348824127563	0.89666488083383	0.00100287434809929	4.28350268512352	0.559098090372572	0.395955691441794	0.0149259841809554	4.03371718037826	0.608290159104612	0.337628616437249	0.0171187347450118	Tb427_000786100
unitig_2507_Tb427v10	3294	515	+	8	10	16	16	0	0	0	0	1	1	1	1	3.23989013201455	0.443159686167203	0.394895743499294	0.00100287434809929	3.5659284803044	1.34720043392053	0.863989670141284	0.0418800588745731	3.5659284803044	1.95614779369267	0.992925392388768	0.0835407288920262	Tb427_000786100
unitig_2507_Tb427v10	3302	516	-	32	29	51	29	0	0	0	0	1	1	1	1	4.95250543119515	0.19888276463233	0.257649096323821	0.00100287434809929	5.35443417010584	1.05564383602377	0.857951714261561	0.0407767776660459	4.95250543119515	0.738785954950991	0.48219774448511	0.0269574388383126	Tb427_000786100
unitig_2507_Tb427v10	3303	332	-	12	14	9	6	0	0	0	0	1	1	1	1	3.75091859245115	0.43897505740287	0.44050839946543	0.00100287434809929	3.44589185160916	-0.011385319467889	-0.00717771728457576	-0.000567026552288155	3.17214795395791	0.0898570953497537	0.0421604578687965	0.00221091313830811	Tb427_000786100
unitig_2507_Tb427v10	3342	408	-	17	4	11	6	0	0	0	0	1	1	1	1	3.14960400919364	-1.83873392647827	-1.60351109030433	-0.0238690811577549	3.82642248650099	-0.205185096233326	-0.136500592177804	-0.00356238492509136	3.41486136754303	-0.416698669522083	-0.20530013985574	-0.010131831727688	Tb427_000786100
unitig_2507_Tb427v10	3348	407	-	12	9	4	2	0	0	0	0	1	1	1	1	3.44589185160916	-0.219970505646516	-0.205770106147129	-0.00100287434809929	2.90689059560852	-1.12245837720553	-0.654099126304552	-0.0276193870500465	2.48289214233104	-1.22523453702984	-0.497357728174386	-0.0276598166036664	Tb427_000786100
unitig_2507_Tb427v10	3367	548	-	10	9	9	6	0	0	0	0	1	1	1	1	3.32012246811117	0.00902455530593979	0.00819617349589389	0.00100287434809929	3.32012246811117	0.233500275050352	0.144567115116239	0.00407937017416301	3.04637857045993	0.352557053492467	0.161210603168181	0.00780230650308334	Tb427_000786100
unitig_2507_Tb427v10	3417	512	+	30	35	31	11	0	0	0	0	1	1	1	1	5.04024222853378	0.561128081599859	0.739579388059923	0.00100287434809929	4.9540086305314	0.453396253339508	0.350522060141228	0.0123899981159498	4.22714964680995	-0.463740407591003	-0.266731616505002	-0.0138995627442753	Tb427_000786100
unitig_2507_Tb427v10	3433	405	+	19	21	27	38	0	0	0	0	1	1	1	1	4.35583348678217	0.438547075688822	0.502653351975281	0.00100287434809929	4.53338096619345	0.908299500737287	0.665010751062017	0.0276193870500465	4.77609437977858	1.87663290801823	1.18902189015147	0.116579699895063	Tb427_000786100
unitig_2507_Tb427v10	3458	486	-	20	17	43	35	0	0	0	0	1	1	1	1	4.24341751078152	0.0582941372022295	0.0652276587771957	0.00100287434809929	4.90024775023341	1.49352753562792	1.1467714243692	0.0703577294178043	4.75364956206138	1.68951144486179	1.06637420565271	0.0953523659141459	Tb427_000786100
unitig_2507_Tb427v10	3458	502	+	9	2	8	6	0	0	0	0	1	1	1	1	2.28492780416547	-2.01109926341903	-1.41472885482643	-0.00780172525134829	3.16769517734696	0.208483697363616	0.126251368414913	0.00326683154460067	2.97418361579234	0.503428353040527	0.226787836106805	0.0115490386263204	Tb427_000786100
unitig_2507_Tb427v10	3519	410	-	23	22	24	22	0	0	0	0	1	1	1	1	4.52322097400366	0.249485021827504	0.296212190907269	0.00100287434809929	4.58464934789642	0.47233043158726	0.34815441267904	0.0123899981159498	4.52322097400366	0.855221429743604	0.518666261468568	0.0297950262272802	Tb427_000786100
unitig_2507_Tb427v10	3588	510	-	8	5	8	3	0	0	0	0	1	1	1	1	2.77344722994382	-0.588803824323655	-0.468497589667263	-0.00100287434809929	3.08746284125034	0.363861740230533	0.217769488088313	0.00659275392718321	2.44740888165397	-0.179983728607836	-0.0725006921389167	-0.00414020746755787	Tb427_000786100
unitig_2507_Tb427v10	3591	181	-	9	6	7	3	0	0	0	0	1	1	1	1	2.97418361579234	-0.463270940557595	-0.387234975414123	-0.00100287434809929	3.07740905452605	0.0221691548637423	0.0132485489371921	0.000841553993169163	2.52764121775059	-0.348180126297011	-0.142709476091132	-0.00719517336714546	Tb427_000786100
unitig_2507_Tb427v10	3615	497	+	7	10	13	16	0	0	0	0	1	1	1	1	3.14960400919364	0.606050916194627	0.52852093030583	0.00100287434809929	3.33088904888599	1.22648250266197	0.760534618692533	0.0338372844098142	3.47564235748349	2.14442901157246	1.06933098012608	0.0959333719726903	Tb427_000786100
unitig_2507_Tb427v10	3656	447	+	16	50	75	54	0	0	0	0	1	1	1	1	4.85130280105512	1.94759515510321	2.47276703424336	0.273157545483513	5.14139942934177	2.59496988314705	2.05412029414529	0.387490797651158	4.90628922206769	2.6067772613757	1.68834303330689	0.252853658187688	Tb427_000786100
unitig_2507_Tb427v10	3674	372	-	108	179	191	212	0	0	0	0	1	1	1	1	7.12469563313376	1.0029019043575	1.8763127320793	0.0705207296698149	7.17137590718472	1.02254674283285	1.01896298390917	0.0543304594045412	7.24643513173477	1.47898452237534	1.33375883586567	0.148610280926619	Tb427_000786100
unitig_2507_Tb427v10	3755	439	+	10	5	6	7	0	0	0	0	1	2	1	1	2.92587452070803	-0.859171520596881	-0.709742127622314	-0.00100287434809929	3.04637857045993	-0.330720836792371	-0.196742481817327	-0.00566109138540531	3.14960400919364	0.549835773994921	0.256797102428609	0.012966045015837	Tb427_000786100
unitig_2507_Tb427v10	3759	440	+	7	9	10	18	0	0	0	0	1	1	1	2	3.07740905452605	0.447005913906376	0.383108207860138	0.00100287434809929	3.14960400919364	0.85325094079959	0.515338372829527	0.0187492368722372	3.55817198061873	2.30243969040118	1.16692584856996	0.114605832149883	Tb427_000786100
unitig_2507_Tb427v10	3779	451	+	4	10	10	22	0	0	0	0	1	1	1	1	2.78112121211054	1.26340503000892	1.00717267036269	0.00100287434809929	2.78112121211054	1.5644788912913	0.894726177241712	0.0442069833936098	3.33088904888599	3.34132746538692	1.61883865288105	0.229055990265369	Tb427_000786100
unitig_2507_Tb427v10	3782	343	+	23	33	76	73	0	0	0	1	1	1	1	1	4.8103390210677	0.843082093428108	1.06165107985897	0.00100287434809929	5.40598834718515	2.09159048135831	1.71064557114134	0.218117339856654	5.377130598257	2.47856591510832	1.73270082151359	0.272550888228	Tb427_000786100
unitig_2507_Tb427v10	3800	481	-	14	6	15	26	0	0	0	0	1	1	1	1	3.27921035663433	-1.01176051408611	-0.91003258258439	-0.00100287434809929	3.90608865275722	0.499283747530332	0.335846653624752	0.0123899981159498	4.29295072484539	1.80777884165587	1.05227492790459	0.0922763440129608	Tb427_000786100
unitig_2507_Tb427v10	3804	443	-	9	12	14	2	0	0	0	0	1	1	1	1	3.44589185160916	0.571886847015763	0.534968162521222	0.00100287434809929	3.55295425428558	0.999733523034649	0.639970649381014	0.025398034350158	2.28492780416547	-0.809932202032658	-0.314873988504729	-0.0161569059825626	Tb427_000786100
unitig_2507_Tb427v10	3812	412	+	94	165	211	231	0	0	0	0	1	1	1	1	6.96646491551414	1.09659559495032	2.00586036375214	0.104875947403542	7.14337813867051	1.3695275779905	1.36083946741106	0.10705639835893	7.20855540374065	1.8110154438657	1.62601263225775	0.230068353142101	Tb427_000786100
unitig_2507_Tb427v10	3814	408	-	18	36	54	63	0	0	0	0	1	1	1	1	4.69963896225448	1.30531493024293	1.60724055445586	0.0238690811577549	4.98881884520294	1.96465838911514	1.52560660423785	0.149983540939485	5.09906902620056	2.64304367537012	1.76725212063644	0.284234939398126	Tb427_000786100
unitig_2507_Tb427v10	3830	439	-	17	15	12	14	0	0	0	0	1	1	1	1	4.04173966366592	0.0887694817714454	0.0950609578221207	0.00100287434809929	3.88656960335985	-0.082951998662034	-0.0556475299411018	-0.00133470553183671	3.99363200603627	0.691831275075858	0.381135816889719	0.020104197407855	Tb427_000786100
unitig_2507_Tb427v10	3837	499	-	10	9	15	12	0	0	0	0	1	1	1	1	3.32012246811117	0.00902455530593957	0.00819617349589369	0.00100287434809929	3.67325686658282	0.956741120889931	0.622965700332467	0.0253905631954486	3.51808680627674	1.25483407918584	0.630989736568676	0.0431151673009846	Tb427_000786100
unitig_2507_Tb427v10	3845	400	+	12	22	30	22	0	0	0	0	1	1	1	1	4.0678546430522	1.11499336810376	1.20089072657869	0.00100287434809929	4.28729676366881	1.69792500814006	1.20309120408269	0.0764952774015437	4.0678546430522	1.80488669031016	1.00816980762438	0.0863458638012991	Tb427_000786100
unitig_2507_Tb427v10	3848	481	+	11	8	11	18	0	0	0	0	1	1	1	1	3.30551239865368	-0.28539378302429	-0.258303076087776	-0.00100287434809929	3.52356195605701	0.388318640762504	0.247541313779115	0.00676742542458059	3.86650766084298	1.65970983043941	0.892713362708369	0.067725425422837	Tb427_000786100
unitig_2507_Tb427v10	3879	420	-	17	12	19	19	0	0	0	0	1	1	1	1	3.88656960335985	-0.241460044789211	-0.249821585507549	-0.00100287434809929	4.20734261790361	0.566074895977049	0.396800906092869	0.0149259841809554	4.20734261790361	1.10123331948587	0.631117901094076	0.0431151673009846	Tb427_000786100
unitig_2507_Tb427v10	3932	431	+	26	20	30	23	0	0	0	0	1	1	1	1	4.54273622959064	-0.0566096909743801	-0.06748609440837	-0.00100287434809929	4.82932889606304	0.612374444062047	0.465946933950972	0.0162038058470803	4.64125465312042	0.73417199015091	0.454518550323071	0.0253798350681705	Tb427_000786100
unitig_2507_Tb427v10	3939	392	+	315	342	303	340	1	1	4	2	1	1	1	1	8.36072818641522	0.272269892425982	0.594244938800015	0.00100287434809929	8.27352445061912	-0.0583040690160932	-0.0645451709247823	-0.00171645330995403	8.35650359149731	0.353024173832044	0.357472126201152	0.0179553530878141	Tb427_000786100
unitig_2507_Tb427v10	3942	534	-	307	285	107	0	0	0	1	0	1	1	1	NA	8.21089476779472	0.0622676447437485	0.133657546164321	0.00100287434809929	7.50631772490803	-1.37022710377596	-1.41185030795893	-0.117338986740642	3.6322213001133	-8.27085757768705	-4.25289270288026	-2.96352489392783	Tb427_000786100
unitig_2507_Tb427v10	4008	494	-	37	45	58	37	0	1	0	0	1	1	1	1	5.36830666534729	0.628918995692155	0.882602920615829	0.00100287434809929	5.54959170503964	1.02193215295784	0.850477982105154	0.0401780466807898	5.22881869049588	0.850083584446324	0.580454170732957	0.0349908867114062	Tb427_000786100
unitig_2507_Tb427v10	4013	465	+	14	3	3	5	0	0	0	0	1	1	1	1	2.83266795859259	-1.99775661183743	-1.61298271057192	-0.0238690811577549	2.83266795859259	-1.70461814994848	-0.982419848546146	-0.0522316068279177	3.15870630688243	-0.364090453817581	-0.170362011738655	-0.00852822311212746	Tb427_000786100
unitig_2507_Tb427v10	4075	375	+	63	93	183	261	0	0	0	0	1	1	1	1	6.2677895733299	0.889607991181526	1.46141125577607	0.00780172525134829	6.75416046980769	1.79542493958746	1.71305615812834	0.218117339856654	7.00967591150955	2.60854555891102	2.28740994856918	0.586999224662538	Tb427_000786100
unitig_2507_Tb427v10	4109	446	-	23	56	61	58	0	0	0	0	1	1	1	1	5.18738390704641	1.61222593311848	2.18634891776983	0.153398745518652	5.24855167850844	1.78449771872453	1.43151974721767	0.125132151840351	5.21247678563052	2.16762831925907	1.47622441273797	0.183024939690109	Tb427_000786100
unitig_2507_Tb427v10	4166	496	-	90	145	191	202	0	0	1	0	1	1	1	1	6.84236061499574	0.981467103913262	1.76298704884608	0.0483045771206964	7.04052323450408	1.30457618344651	1.28268438077203	0.0903267613595027	7.0808119924276	1.71145166734501	1.51363416454469	0.194484422597648	Tb427_000786100
unitig_2507_Tb427v10	4167	485	-	6	7	10	9	0	0	0	0	1	1	1	1	2.80366515687481	0.252677893387405	0.202557386902361	0.00100287434809929	3.04637857045993	1.05303457248296	0.626439619708066	0.0253905631954486	2.97418361579234	1.59840394364552	0.720059904084837	0.0494894372752859	Tb427_000786100
unitig_2507_Tb427v10	4168	512	-	8	15	21	16	0	0	0	0	1	1	2	1	3.52082957581861	1.0554617313465	1.00469784890604	0.00100287434809929	3.75686379797622	1.73689116363343	1.1443065492262	0.0703577294178043	3.5659284803044	1.95614779369267	0.992925392388769	0.0835407288920262	Tb427_000786100
unitig_2507_Tb427v10	4185	424	-	16	12	18	17	0	0	0	0	1	1	1	1	3.84412515456659	-0.16237903127055	-0.166411015689343	-0.00100287434809929	4.1269237424937	0.573601978060434	0.397713935454864	0.0149343724992014	4.08683856815171	1.04017999378528	0.583068875309491	0.0349908867114062	Tb427_000786100
unitig_2507_Tb427v10	4192	398	+	27	26	32	30	0	0	0	0	1	1	1	1	4.75464008404393	0.274931376936861	0.342333239018458	0.00100287434809929	4.90186376327656	0.649108193150809	0.498505912058307	0.017757758253184	4.85604852554377	1.03715392422995	0.666093734115501	0.0431151673009846	Tb427_000786100
unitig_2507_Tb427v10	4245	322	+	44	46	23	22	0	0	0	0	1	1	1	1	5.50744612103721	0.414321682869169	0.596619035840986	0.00100287434809929	5.01516114132202	-0.515968749442925	-0.402000417027791	-0.0151480474554717	4.98379326364804	-0.108441084168036	-0.0711469931421327	-0.00414020746755787	Tb427_000786100
unitig_2507_Tb427v10	4251	359	+	118	105	84	32	0	0	0	0	1	1	1	1	6.80492121880272	0.131444744055788	0.234803429341338	0.00100287434809929	6.64481134259022	-0.210267713454396	-0.198283691143923	-0.00566109138540531	5.95555553096336	-1.10630092704534	-0.843736814234802	-0.061494502859958	Tb427_000786100
unitig_2507_Tb427v10	4305	469	-	49	97	145	95	0	0	0	0	1	1	1	1	6.11834346691461	1.31729866975666	2.11125151932212	0.13019790853649	6.40711598149395	1.86376775248958	1.71251992852016	0.218117339856654	6.10339272405768	1.6882014004889	1.3149268727371	0.141813274262231	Tb427_000786100
unitig_2507_Tb427v10	4353	421	+	10	36	28	27	0	0	0	0	1	1	1	1	4.29107099082939	2.08891847850639	2.36141559844961	0.218456554678897	4.11260371847175	1.84883069004305	1.27941183315805	0.0903267613595027	4.08683856815171	2.34433338694467	1.31410701940349	0.141595007229872	Tb427_000786100
unitig_2507_Tb427v10	4395	380	+	27	66	89	87	0	0	0	0	1	1	1	1	5.41832107451292	1.62436325953967	2.30091747155058	0.195248318492779	5.63258774539446	2.07747393906584	1.7462169809818	0.230618635246737	5.61628541267849	2.47445614998069	1.79485460458759	0.295520047244701	Tb427_000786100
unitig_2507_Tb427v10	4832	450	-	16	7	8	9	0	0	0	0	1	1	1	1	3.47564235748349	-0.95641641276999	-0.900904155324625	-0.00100287434809929	3.5659284803044	-0.566662122295702	-0.363413051092222	-0.0123899981159498	3.64616081640102	0.195936985044198	0.101024540909724	0.00483587145402273	Tb427_000786200
unitig_2507_Tb427v10	4881	401	+	2	11	8	19	0	0	0	0	1	1	1	1	2.42274502547219	2.15373788409239	1.56935340561355	0.0209260598096529	2.20469546806885	2.0568966821205	1.07726808728065	0.0624986540019615	2.80366515687481	4.02993396260671	1.75186247560851	0.278859176465838	Tb427_000786200
unitig_2507_Tb427v10	4988	437	-	91	26	3	6	3	0	1	2	2	1	7	12	5.62181014642362	-1.4370862691793	-2.11287277961953	-0.131055872201016	4.16152738017082	-4.29915544866747	-2.99492525344789	-1.11055549726613	4.60806977821257	-2.90479488807062	-1.78800141693712	-0.294571634016905	Tb427_000786200
unitig_2507_Tb427v10	5980	476	+	26	20	34	15	0	0	0	0	1	1	1	1	4.54273622959064	-0.0566096909743801	-0.06748609440837	-0.00100287434809929	4.91822245567068	0.788331146955957	0.606691827079542	0.0229751526799315	4.34105838247504	0.160004482367174	0.093946586254194	0.00414020746755787	Tb427_000786200
unitig_2507_Tb427v10	6057	259	-	114	114	203	163	0	0	0	0	1	1	1	1	6.83920378809694	0.296655193567451	0.53262624489079	0.00100287434809929	7.2540443861816	1.01946483820911	1.024432620495	0.0548104838186724	7.09617530679751	1.05961096816174	0.938853742698755	0.0750897704331925	Tb427_000786200
unitig_2507_Tb427v10	9112	469	+	95	65	20	0	0	0	0	0	1	1	1	NA	6.3054259147866	-0.215151181171747	-0.355611606956672	-0.00100287434809929	5.46749041632692	-1.834540142313	-1.51167972054062	-0.147697218582908	2.78871441401787	-6.50958955525548	-2.82089659982166	-1.05752232838156	Tb427_000786300
unitig_2507_Tb427v10	9240	440	-	32	46	11	0	0	0	0	0	1	1	1	NA	5.28076331206824	0.865434055167173	1.19468170280166	0.00100287434809929	4.27296488454273	-1.08793354714338	-0.769388143655824	-0.0338372844098142	2.01118390651423	-4.87852991112547	-1.78463273141943	-0.294571634016905	Tb427_000786300
unitig_2507_Tb427v10	9268	495	+	71	61	7	0	0	0	0	0	1	1	1	NA	6.05119292105881	0.124640006101905	0.197520871294649	0.00100287434809929	4.53338096619345	-2.84063873509499	-2.07977137187458	-0.404517789182269	2.57993566838919	-6.07246989040801	-2.51710692618057	-0.774616138462948	Tb427_000786300
unitig_2507_Tb427v10	9530	443	+	97	61	57	7	0	0	0	0	1	1	1	1	6.27492240954443	-0.333881421827099	-0.549124867226401	-0.00100287434809929	6.22641018234699	-0.433305443037676	-0.390194007317728	-0.0143203921580183	4.75711045467907	-2.80344142984171	-1.77050260611679	-0.285832713503117	Tb427_000786300
unitig_2507_Tb427v10	9550	467	-	49	47	40	5	0	0	0	0	1	1	1	1	5.59960611420528	0.291299841741034	0.426568780657687	0.00100287434809929	5.48460331148212	0.0948293615190563	0.0783025975483547	0.00171645330995403	4.04439411935845	-2.21106071052807	-1.22967974703084	-0.125204502218388	Tb427_000786300
unitig_2507_Tb427v10	9911	505	-	17	7	9	0	0	0	0	0	1	1	1	NA	3.51808680627674	-1.03412283739347	-0.983759176723157	-0.00100287434809929	3.68860526519428	-0.485877655990648	-0.317055475050943	-0.0123899981159498	1.56464150847248	-3.93751085464393	-1.30081693127244	-0.141360341281555	Tb427_000786300
unitig_2507_Tb427v10	10199	404	-	330	439	790	504	0	0	0	0	1	1	1	1	8.57411290832555	0.543533522654139	1.21365846118899	0.00100287434809929	8.99756405693303	1.11745591449636	1.3157903312103	0.0966309747708711	8.67360846030703	0.78000351595998	0.812780794906539	0.059447704707789	Tb427_000786300
unitig_2507_Tb427v10	10433	423	-	94	69	66	44	0	0	0	0	1	1	1	1	6.34059174847229	-0.117020280228285	-0.194519170451215	-0.00100287434809929	6.30876242986113	-0.186588816456032	-0.16958337093949	-0.00448725429320948	6.01898792759374	-0.334990324608078	-0.257819129898557	-0.012966045015837	Tb427_000786300
unitig_2507_Tb427v10	10607	388	-	222	252	309	333	0	0	0	0	1	1	1	1	7.88890055174646	0.386143526231684	0.798235346929658	0.00100287434809929	8.03572856253401	0.520945101606998	0.564423893490467	0.0210890668416884	8.08960223851917	0.888645815999693	0.877099186118215	0.065958772552933	Tb427_000786300
unitig_2507_Tb427v10	10894	446	+	54	35	26	16	0	0	0	0	1	1	1	1	5.4589657221408	-0.267721050118262	-0.38209246461157	-0.00100287434809929	5.24805238967006	-0.643669639453569	-0.516318316637407	-0.0187492368722372	4.90628922206769	-0.840803149461244	-0.544566718763774	-0.0342654867056156	Tb427_000786300
unitig_2507_Tb427v10	10918	433	-	75	93	101	63	0	0	0	0	1	1	1	1	6.39264959960636	0.630742723898089	1.0572612844914	0.00100287434809929	6.45187032825513	0.729847327396212	0.673937363517391	0.0276193870500465	6.11354471304862	0.48904016703969	0.381453858526241	0.020104197407855	Tb427_000786300
unitig_2507_Tb427v10	11943	423	-	17	12	11	4	0	0	0	0	1	1	1	1	3.88656960335985	-0.24146004478921	-0.249821585507549	-0.00100287434809929	3.82642248650099	-0.205185096233326	-0.136500592177804	-0.00356238492509136	3.14960400919364	-0.924095414337492	-0.431592551800067	-0.0239845859900162
unitig_2507_Tb427v10	12717	465	-	48	50	53	28	0	0	0	0	1	1	1	1	5.62906216246946	0.408949487547018	0.602043403042883	0.00100287434809929	5.67068991429414	0.513995551429935	0.434004837181958	0.0155462113519656	5.21640142817593	0.0844058840985006	0.057519354373223	0.00364218067630636	Tb427_000786400:pseudogene
unitig_2507_Tb427v10	13765	438	-	5	10	16	10	0	0	0	0	3	1	1	1	2.92587452070803	1.00660008768605	0.831529526726838	0.00100287434809929	3.25191286899788	1.95896916527954	1.2009316525023	0.0764952774015437	2.92587452070803	1.98817118768652	0.886695233890303	0.067725425422837	Tb427_000786400:pseudogene
unitig_2507_Tb427v10	13832	431	-	37	24	20	11	0	0	0	0	1	1	1	1	4.92176426730554	-0.276879309047432	-0.35651431671703	-0.00100287434809929	4.79318534755698	-0.461100550356518	-0.349217150535676	-0.0123899981159498	4.37619032327645	-0.774542489470196	-0.457646294870114	-0.025902237419647	Tb427_000786400:pseudogene
unitig_2507_Tb427v10	13873	437	+	14	8	10	7	0	0	0	0	1	1	1	1	3.47272191818896	-0.589931072680019	-0.555312399346886	-0.00100287434809929	3.62514920895317	-0.0727979671160477	-0.0470803871495762	-0.00133470553183671	3.38243579536805	0.0638492652774751	0.0312548973252933	0.00113661557126596	Tb427_000786400:pseudogene
unitig_2507_Tb427v10	14204	429	+	411	251	106	52	0	1	0	1	1	1	1	1	8.32958160511358	-0.553337199602116	-1.20356904390207	-0.00100287434809929	7.70972912032373	-1.84204077525435	-1.93571676214085	-0.321081025221295	7.19949706904387	-2.44992742715968	-2.19733268059148	-0.523159117085422	Tb427_000786400:pseudogene
unitig_2507_Tb427v10	14339	450	-	127	90	118	92	0	0	0	0	1	1	1	1	6.74709966197103	-0.191932462914928	-0.339901136727208	-0.00100287434809929	6.94154834287856	0.131657267520183	0.128124598669393	0.00326683154460067	6.76286744868758	0.158768505648824	0.135041663793488	0.00627823922957395	Tb427_000786400:pseudogene
unitig_2507_Tb427v10	15209	435	+	12	7	9	0	0	0	0	0	2	3	4	NA	3.27537339269162	-0.591908326044764	-0.531910297956204	-0.00100287434809929	3.44589185160916	-0.0113853194678888	-0.00717771728457566	-0.000567026552288155	1.32192809488736	-3.42457458242618	-1.06898114598647	-0.0959333719726903	Tb427_000786500:pseudogene
unitig_2507_Tb427v10	15553	494	-	41	26	2	0	0	0	0	0	1	1	1	NA	5.05147994295506	-0.304595691987725	-0.402346184441541	-0.00100287434809929	3.34848376311714	-3.67366309038363	-2.28380897788415	-0.536717617802973	2.18751971567346	-5.24922449330759	-1.99729738633842	-0.398923328580617	Tb427_000786600
unitig_2507_Tb427v10	16235	463	+	80	63	2	0	0	0	0	0	1	1	1	NA	6.15980078244339	-0.00479999586041435	-0.00774632619084666	-0.00100287434809929	3.82642248650099	-4.60845281857263	-3.0658003446961	-1.17915516487234	2.66545843905731	-6.25159772743091	-2.63921035372522	-0.883990714068427	Tb427_000786600
unitig_2507_Tb427v10	16780	387	+	14	8	4	4	0	0	0	0	1	1	1	1	3.47272191818896	-0.589931072680019	-0.555312399346886	-0.00100287434809929	3.01395299828494	-1.32908151952802	-0.786886411177648	-0.0358795814859661	3.01395299828494	-0.640717186966451	-0.291021138102223	-0.014371298913554	Tb427_000786600
unitig_2512_Tb427v10	4879	415	-	13	15	21	17	0	0	0	1	4	4	5	5	3.85454190627517	0.438907712675628	0.450859492883774	0.00100287434809929	4.09057612843278	1.07917820428189	0.744563468857175	0.0334307824738769	3.94208525955422	1.34186126893681	0.732129492112651	0.0501002417937021
unitig_2512_Tb427v10	8228	450	+	4479	2886	978	181	745	432	147	24	7	7	7	7	11.8121137514477	-0.825766378260463	-2.32974187874643	-0.205221633738163	11.0317750167572	-2.7094629247008	-3.68351567109323	-1.83959022339558	9.81647386544165	-4.71686977993611	-5.36916619905746	-5.01528156286417
unitig_2512_Tb427v10	8443	450	+	7	11	9	4	0	0	0	0	1	1	1	1	3.21522627583277	0.75021778184325	0.664595710354731	0.00100287434809929	3.07740905452605	0.704242990533875	0.420863933745264	0.0155462113519656	2.53840779852542	0.354396212393002	0.145594812373841	0.00719517336714546
unitig_2512_Tb427v10	8513	492	+	8	6	5	8	0	0	0	0	1	1	1	1	2.89395127969572	-0.32036195963018	-0.262583775784858	-0.00100287434809929	2.77344722994382	-0.286537354449201	-0.163682427050497	-0.00443466665830948	3.08746284125034	1.04077117676619	0.479942209297882	0.0269574388383126
unitig_2512_Tb427v10	8623	433	+	310	340	564	523	0	0	0	0	1	1	1	1	8.34498022311628	0.288478427389951	0.628535447908862	0.00100287434809929	8.70963961449674	0.777569278283858	0.894008926798616	0.0439908325042592	8.65524759257564	0.927638422427078	0.965067443425859	0.0787176090701707
unitig_2512_Tb427v10	8796	446	+	31	31	31	25	0	0	0	0	1	1	1	1	4.97727992349992	0.339661955242124	0.442183352180672	0.00100287434809929	4.97727992349992	0.406242877933644	0.314996780246952	0.0123899981159498	4.82485263273571	0.585857948210427	0.374280208675061	0.020104197407855	Tb427_000786700:pseudogene
unitig_2512_Tb427v10	9034	441	-	284	285	133	0	0	0	0	0	1	1	1	NA	8.15481588883471	0.180402649177692	0.384774056354984	0.00100287434809929	7.60649038699707	-0.963202892586296	-1.00218599363301	-0.0522316068279177	3.57614242115329	-8.15393746265517	-4.14715789820981	-2.79556618059986	Tb427_000786700:pseudogene
unitig_2512_Tb427v10	9346	445	+	19	5	44	29	0	0	0	0	1	0	1	1	3.37241691874977	-1.66301333058551	-1.52909599560393	-0.0154726612386776	4.88056782491432	1.59889226203666	1.22459008585453	0.080312018328184	4.58402263411205	1.50984064770261	0.925474327200695	0.0726767497045854	Tb427_000786700:pseudogene
unitig_2512_Tb427v10	9430	394	-	139	149	212	273	0	0	0	0	1	1	1	1	7.17406149301365	0.373100713563473	0.702861392191954	0.00100287434809929	7.42772017142713	0.766419124806271	0.78361927318449	0.0352543208103401	7.60975916731087	1.39158524279198	1.30706079476435	0.141360341281555	Tb427_000786700:pseudogene
unitig_2512_Tb427v10	9492	445	-	4140	5285	7214	5766	1382	1521	2304	1671	13	11	12	11	12.1917067599042	0.120920476996974	0.346822971480469	0.00100287434809929	12.4161364887226	0.030044391317671	0.0440415412187563	0.00133470553183671	12.2545347500483	-0.135920945874735	-0.175299953715343	-0.00852822311212746
unitig_2512_Tb427v10	9540	458	+	163	221	395	426	0	0	0	0	1	1	1	1	7.57215485702655	0.674847618495114	1.34095111468894	0.00100287434809929	7.99034035498544	1.32817007083645	1.43301511582463	0.125340864926242	8.04477437840819	1.6985143739183	1.66902369203857	0.247240392675446
unitig_2512_Tb427v10	9559	479	-	77	68	108	92	0	0	0	2	1	1	1	2	6.18707824411738	0.157977642242234	0.256102046930794	0.00100287434809929	6.51883781885936	0.780780794069683	0.726282489058026	0.0308982445238006	6.40375293289527	0.94905354941434	0.770362757622896	0.0536132606418219
unitig_2512_Tb427v10	9592	436	+	6	10	17	22	0	0	0	0	2	1	1	2	3.04637857045993	0.791406551492648	0.673210004142324	0.00100287434809929	3.41486136754303	1.81180682425985	1.13715721718537	0.0703577294178043	3.59614640723538	2.78806015801364	1.42358411379468	0.168333979068135
unitig_2512_Tb427v10	9595	421	-	19	29	24	24	0	0	0	0	1	1	1	1	4.58402263411205	0.914145973777628	1.09915704291398	0.00100287434809929	4.45005603148873	0.741564210162383	0.536989237274535	0.019601852584151	4.45005603148873	1.25364430558199	0.750539708580654	0.0514341509473715
unitig_2512_Tb427v10	9595	469	+	50	62	140	98	0	0	0	0	1	1	1	1	5.81199788370694	0.656007102084419	0.997666623508764	0.00100287434809929	6.39631890148636	1.78596955328214	1.63907651149381	0.188589728984295	6.14013165110409	1.69901499946415	1.33019111818613	0.147216939876421
unitig_2512_Tb427v10	9617	403	+	61	45	27	18	1	1	0	0	2	2	1	1	5.72515457276897	-0.0849568908706129	-0.127239230327637	-0.00100287434809929	5.36193710943195	-0.770029239708846	-0.626400254428674	-0.0253905631954486	5.07598393548409	-0.866879430336446	-0.57745036041588	-0.0349908867114062
unitig_2512_Tb427v10	9714	475	+	7	7	11	3	0	0	0	0	3	1	2	1	2.90689059560852	0.0695308025954274	0.057171664950714	0.00100287434809929	3.21522627583277	0.988510141357998	0.602775002906169	0.0229751526799315	2.35712275883306	0.0093995646141305	0.0037125523651173	0.000108109387990943
unitig_2512_Tb427v10	9763	406	+	22	20	15	15	0	0	0	1	1	2	1	2	4.42470255047388	0.169656431078652	0.197313213959297	0.00100287434809929	4.22302470335828	-0.127462575408382	-0.0895368859433796	-0.00171645330995403	4.22302470335828	0.406128061586957	0.23341901087873	0.0115490386263204
unitig_2512_Tb427v10	9814	446	+	7	13	10	9	3	0	3	2	10	4	10	10	3.33088904888599	1.00339577392152	0.913612259322921	0.00100287434809929	3.14960400919364	0.853250940799591	0.515338372829527	0.0187492368722372	3.07740905452605	1.38270299359864	0.636305863472256	0.0431151673009846
unitig_2512_Tb427v10	9826	490	+	44	19	35	26	5	2	5	4	7	6	7	6	4.88056782491432	-0.855069990503996	-1.09201140735177	-0.00100287434809929	5.31274027523554	0.067602881334289	0.0546621631149188	0.00133470553183671	5.1018269427648	0.11571488884557	0.0774067412918469	0.00414020746755787
unitig_2512_Tb427v10	9908	406	-	12	13	3	3	0	0	0	0	1	1	1	1	3.6993718459691	0.328193742215304	0.325502498203844	0.00100287434809929	2.72560555591616	-1.49875305538954	-0.850022632618789	-0.0401780466807898	2.72560555591616	-0.762808419610522	-0.326176411440317	-0.0170757346421414
unitig_2512_Tb427v10	9959	419	+	3	14	7	14	0	0	0	0	1	1	1	1	2.83266795859259	2.1034955343025	1.6983560001709	0.0362226029762202	2.35712275883306	1.40551914801047	0.753675350130218	0.0338372844098142	2.83266795859259	3.11441779056578	1.36216144088758	0.154207368443397
unitig_2512_Tb427v10	9993	460	+	4	6	12	11	0	0	0	0	1	1	1	1	2.4351823597917	0.485893878632894	0.355174349411462	0.00100287434809929	2.90689059560852	1.82540399945929	1.06373223760129	0.0624986540019615	2.84674347874966	2.4161374764278	1.05988026547099	0.0944980266049187
unitig_2512_Tb427v10	9997	481	+	11	14	6	10	0	0	0	0	1	1	1	1	3.69077147559229	0.55027605863931	0.544694280284371	0.00100287434809929	3.11200083709905	-0.457677269994451	-0.274905697407188	-0.00834888360011529	3.45793968941789	0.877198447342468	0.435890500975784	0.024154553070058
unitig_2512_Tb427v10	10016	478	-	33	17	15	21	0	0	0	0	2	1	2	1	4.59768610370137	-0.618891808771181	-0.746253241025629	-0.00100287434809929	4.51014275042232	-0.699537495711062	-0.510599101520852	-0.0185544863346641	4.74617697257993	0.258177627604584	0.162746888770959	0.00780230650308334
unitig_2512_Tb427v10	10063	424	-	13	14	10	7	0	0	0	0	1	1	1	1	3.80643424864552	0.335962474365688	0.341395758295937	0.00100287434809929	3.57360246247111	0.0280441053220188	0.0180049147626088	0.000841553993169163	3.33088904888599	0.171402463944603	0.0830427237997288	0.00414020746755787
unitig_2512_Tb427v10	10064	442	-	219	302	391	413	0	0	0	0	1	1	1	1	8.00943423084866	0.653716190682844	1.37094765209287	0.00131491340649404	8.1954728134132	0.84774315037462	0.93194477364884	0.04689974208697	8.23491032435332	1.18472962104073	1.18595083597208	0.116579699895063
unitig_2512_Tb427v10	10084	413	-	35	38	38	47	0	0	0	0	1	1	1	1	5.20826683009979	0.464180928878232	0.631999735760259	0.00100287434809929	5.20826683009979	0.515348175664679	0.411351124067811	0.0153844282878431	5.35980136391782	1.25558235525471	0.875357620371512	0.065958772552933
unitig_2512_Tb427v10	10117	532	+	61	48	165	146	0	0	0	0	1	1	1	1	5.77121367376318	0.00651941716574295	0.009843994182721	0.00100287434809929	6.65660095607323	1.70416572175967	1.60908092097927	0.177945932274217	6.56863567988074	1.91297707441526	1.58703681066717	0.217338172709779
unitig_2512_Tb427v10	10123	485	-	14	19	23	17	0	0	0	0	1	1	1	1	4.07169160699491	0.694874051892729	0.749036458836925	0.00100287434809929	4.20628492340261	1.1065470259083	0.775544115839129	0.0339083236509328	3.99363200603627	1.23443531871065	0.680061064806176	0.0438575552625724
unitig_2512_Tb427v10	10124	354	-	106	101	47	4	0	0	0	0	1	1	1	1	6.70002276870551	0.235850062026813	0.414717975367045	0.00100287434809929	6.15228261427839	-0.829688891471704	-0.7409043959968	-0.0330007409797019	4.45231731083408	-3.64064411663918	-2.18047800071554	-0.510110542621397
unitig_2512_Tb427v10	10133	505	+	18	9	21	24	0	0	0	0	1	1	1	1	3.72869043953627	-0.739962138243416	-0.738808667030601	-0.00100287434809929	4.31785906016552	0.628186464598075	0.446940924965242	0.0155462113519656	4.41208160487208	1.33287904728849	0.79260817450613	0.0561229143060014
unitig_2512_Tb427v10	10170	440	-	346	435	670	698	0	0	0	0	1	1	1	1	8.60162022536804	0.45940154072897	1.02874022676676	0.00100287434809929	8.91290253202084	0.827290754177462	0.967410669438299	0.0512756695546942	8.94241392377334	1.11834985707467	1.19224628457656	0.117022207079557
unitig_2512_Tb427v10	10242	478	+	21	11	1	6	0	0	0	0	1	1	1	1	3.97491335537956	-0.647153864261666	-0.682866481907783	-0.00100287434809929	2.50561362771163	-3.52190301668534	-1.93199523169187	-0.321081025221295	3.5633522364216	-0.726389210867364	-0.368523509682392	-0.0194387371110418
unitig_2512_Tb427v10	10274	407	-	15	15	20	13	0	0	0	0	1	1	1	1	3.95419631038688	0.252894222969719	0.265626074012402	0.00100287434809929	4.15587415750248	0.812443487743512	0.565539142536276	0.0210890668416884	3.85454190627517	0.775515852155312	0.41618282619925	0.0222074993976409
unitig_2512_Tb427v10	10308	333	+	10	7	3	4	1	0	1	1	7	3	11	10	3.14960400919364	-0.364802738145857	-0.318134792623669	-0.00100287434809929	2.59983617241818	-1.25747944775436	-0.699765357007563	-0.029448364948633	2.78112121211054	-0.153851498894652	-0.0665640223435053	-0.00414020746755787
unitig_2512_Tb427v10	10319	416	+	363	206	76	86	81	61	19	25	9	9	9	9	8.09790476266952	-0.634334397803214	-1.34411976810594	-0.00100287434809929	7.38159969830612	-2.08089730258134	-2.11789814228375	-0.426852349653162	7.47021989077816	-1.61699014547606	-1.49571146376917	-0.188997093685487
unitig_2512_Tb427v10	10366	424	+	206	243	546	466	0	0	1	2	1	1	1	1	7.80888796675089	0.449643512708629	0.92048228667711	0.00100287434809929	8.39203782854567	1.37894050650826	1.54265292734638	0.157120245103753	8.2778656211356	1.43688331558966	1.44426218557267	0.175167250635628
unitig_2512_Tb427v10	10425	437	+	10	24	27	21	0	0	0	0	1	1	1	1	4.00351363344698	1.48154450644798	1.57322904389575	0.0209260598096529	4.08683856815171	1.79676335975497	1.23901866225447	0.0830016342853476	3.90929108874043	2.00416919381806	1.08675225400577	0.0979545011968655
unitig_2512_Tb427v10	10538	318	+	73	67	45	51	0	0	0	0	1	1	1	1	6.1382439709436	0.215584941503207	0.346670043698743	0.00100287434809929	5.85373349251753	-0.332648006019017	-0.287009495899982	-0.00937272655276603	5.94308643600979	0.248581670919639	0.189243924803813	0.00946352098999709
unitig_2512_Tb427v10	11107	455	-	547	488	747	579	0	0	0	0	1	1	1	1	9.01446495322846	-0.0767481063791802	-0.179035657634841	-0.00100287434809929	9.321322461787	0.249443835569217	0.301373647683726	0.0107240235897636	9.1376900027475	0.143750421178673	0.155684482965288	0.00719517336714546
unitig_2512_Tb427v10	11117	428	-	88	119	328	254	0	0	0	0	1	1	1	1	6.68423617903187	0.739339496922647	1.29693963763155	0.00100287434809929	7.41367755520266	2.05390007538672	2.09708009129447	0.414132398718544	7.22956369807935	2.03722286190916	1.83359027359408	0.314713084357692
unitig_2512_Tb427v10	11311	468	+	23	37	27	32	0	1	1	2	6	6	6	6	4.89170377108676	1.0100369173051	1.29278760788842	0.00100287434809929	4.66797428260115	0.638457724629111	0.475759630293976	0.0169304137610235	4.78847833235305	1.36188132247899	0.864698612351783	0.0652301390649882	Tb427_000786800:pseudogene
unitig_2512_Tb427v10	11608	474	+	11	8	17	37	0	0	0	0	1	1	1	1	3.30551239865368	-0.28539378302429	-0.258303076087776	-0.00100287434809929	3.82642248650099	1.00625702554258	0.669418405094322	0.0276193870500465	4.37619032327645	2.63597097940754	1.55749021972464	0.208974675905355	Tb427_000786800:pseudogene
unitig_2512_Tb427v10	11658	475	-	11	23	26	11	0	0	0	0	1	1	1	1	4.03907540386733	1.29455936167388	1.38549758525285	0.00481223333506552	4.12574120531011	1.6128781012878	1.11812873676946	0.0657567080442438	3.52356195605701	1.00282784616479	0.504812613384909	0.0282953441855721	Tb427_000786800:pseudogene
unitig_2512_Tb427v10	11893	482	+	6	5	9	8	0	0	0	0	1	1	1	1	2.57993566838919	-0.248513442402312	-0.188420947844742	-0.00100287434809929	2.97418361579234	0.903728561824514	0.531919468066479	0.019601852584151	2.89395127969572	1.44521040672611	0.640263962086293	0.0431151673009846	Tb427_000786800:pseudogene
unitig_2512_Tb427v10	11991	493	-	133	134	355	258	0	0	2	0	1	1	1	1	7.06607914712209	0.291600889539955	0.541054779143146	0.00100287434809929	7.76720084065349	1.50955468286139	1.59503062308207	0.17300540806843	7.53735820100124	1.39127313598181	1.29649902975292	0.141209792287999	Tb427_000786800:pseudogene
unitig_2512_Tb427v10	12104	396	-	26	26	52	75	0	0	0	0	1	1	1	1	4.7279204545632	0.326737702010732	0.404638804154276	0.00100287434809929	5.22108298611466	1.38409268805134	1.10654262789295	0.0637508773067662	5.48316259694414	2.33148060280724	1.65702388228723	0.241990371615966	Tb427_000786800:pseudogene
unitig_2512_Tb427v10	12111	427	+	15	14	9	7	0	0	0	0	1	1	1	1	3.90608865275722	0.15036933070619	0.156256594212294	0.00100287434809929	3.60106191191523	-0.314440892588534	-0.202665285789181	-0.00566873470274673	3.4305434529977	-0.0365101211822683	-0.0180440375081239	-0.000108109387990943	Tb427_000786800:pseudogene
unitig_2512_Tb427v10	12183	494	+	46	27	30	14	37	18	21	10	16	16	18	17	5.16025926231635	-0.411869696070499	-0.555637016078783	-0.00100287434809929	5.23494807433546	-0.211251230085015	-0.169179954680115	-0.00448725429320948	4.6985699031178	-0.778836618627616	-0.48696299151886	-0.0269574388383126	Tb427_000786800:pseudogene
unitig_2512_Tb427v10	12269	544	+	9	8	13	11	0	0	0	0	1	1	1	1	3.16769517734696	-0.0362401794118231	-0.0317414459251148	-0.00100287434809929	3.50140750780353	0.894227988047776	0.568245604785575	0.02134939306869	3.3857447347503	1.29028852472338	0.632027042408218	0.0431151673009846	Tb427_000786800:pseudogene
unitig_2512_Tb427v10	12303	398	+	22	7	1	0	0	0	0	0	1	1	1	NA	3.6993718459691	-1.3678000708946	-1.35658387973622	-0.00100287434809929	2.53840779852542	-3.58463978307698	-1.97626062842793	-0.344110536075404	1.74592654816484	-4.31994948414435	-1.48802986208798	-0.188997093685487	Tb427_000786800:pseudogene
unitig_2512_Tb427v10	12313	435	-	29	26	41	40	0	0	1	0	1	1	2	1	4.80528175196252	0.176578330711399	0.222129894612529	0.00100287434809929	5.12884124035438	0.893821067271826	0.706418634460473	0.029768777924729	5.11124652612323	1.31976083027866	0.884202029325343	0.0674130047053129	Tb427_000786800:pseudogene
unitig_2512_Tb427v10	12352	428	+	48	12	40	31	0	0	0	0	2	2	2	2	4.62188451598093	-1.63639396266077	-1.98302418038976	-0.097916971351343	5.46988142253588	0.12513503659082	0.10314244810333	0.00311870220347661	5.28859638284352	0.220879329404814	0.152266675632033	0.00719517336714546	Tb427_000786800:pseudogene
unitig_2512_Tb427v10	12473	490	+	7	12	16	13	0	0	1	0	3	5	5	4	3.27537339269162	0.882022862287648	0.79261774643144	0.00100287434809929	3.47564235748349	1.52352329275313	0.964581655910596	0.0512756695546942	3.33088904888599	1.8673962770545	0.904734212631848	0.0698231381861472	Tb427_000786800:pseudogene
unitig_2512_Tb427v10	13223	469	+	438	420	661	471	32	33	56	33	7	7	7	7	8.74619751134994	0.0540466643390393	0.122826358430707	0.00100287434809929	9.0730151893617	0.438753563608624	0.519786900348854	0.0187492368722372	8.82877349655991	0.237916379468074	0.251241838507009	0.0119981833593521	Tb427_000786800:pseudogene
unitig_2512_Tb427v10	13245	497	+	109	89	76	53	1	3	0	0	6	6	6	6	6.62930141843272	0.0179646358501888	0.0312499494913422	0.00100287434809929	6.51608745114691	-0.221737185098731	-0.206198002042038	-0.00566873470274673	6.25812702300116	-0.31432529428538	-0.250150082249093	-0.0119488249429027	Tb427_000786800:pseudogene
unitig_2512_Tb427v10	13556	445	+	80	56	55	50	0	1	0	1	1	1	1	1	6.0755479202649	-0.169658339602312	-0.269969088951674	-0.00100287434809929	6.06266637223236	-0.193770541944067	-0.171276596841732	-0.00463424727403941	5.99456418043321	0.0821095257603561	0.0629738818938074	0.00390240528987351	Tb427_000786800:pseudogene
unitig_2512_Tb427v10	13757	408	-	73	85	81	115	0	0	0	0	1	1	1	1	6.30876242986113	0.546798179371421	0.90426169307785	0.00100287434809929	6.27420024953372	0.47299992836109	0.428232282380831	0.0155462113519656	6.52571069312621	1.32161308597692	1.09028621504065	0.0987913075317728	Tb427_000786800:pseudogene
unitig_2512_Tb427v10	13863	458	-	37	41	49	48	0	0	0	0	1	1	1	1	5.3019290609214	0.495228910641688	0.686374981597226	0.00100287434809929	5.42908765528774	0.78805821668176	0.646344728840284	0.0258757196549963	5.4143657663415	1.20025080105192	0.843969489630274	0.061494502859958	Tb427_000786800:pseudogene
unitig_2512_Tb427v10	14759	467	-	9	9	6	2	0	0	0	0	1	1	1	1	3.24792751344359	0.139844269106343	0.124852522761244	0.00100287434809929	2.97418361579234	-0.191247028780472	-0.112564792256678	-0.00326683154460067	2.28492780416547	-0.809932202032655	-0.314873988504728	-0.0161569059825626
unitig_2512_Tb427v10	14817	491	+	57	29	37	46	0	0	0	0	1	1	1	1	5.36406655015311	-0.612954250355985	-0.859516635441932	-0.00100287434809929	5.53715437072013	-0.235511435289051	-0.195705246673071	-0.00560664836584115	5.6923244310262	0.488585078484623	0.358483478721414	0.0182418846340655
unitig_2512_Tb427v10	14903	414	-	73	78	109	46	0	0	0	0	1	1	1	1	6.247146546864	0.427640600178906	0.700144405965328	0.00100287434809929	6.48722970221877	0.874013328478577	0.810199832613116	0.0368351155550771	5.8694155779722	0.111122247567214	0.0836969187485048	0.00414020746755787
unitig_2512_Tb427v10	15030	375	+	20	12	5	1	0	0	0	0	1	1	1	1	4.0007040971964	-0.454894513538996	-0.482745541749854	-0.00100287434809929	3.40849181162769	-1.5154861699874	-0.950305819086336	-0.0495786829825928	2.47125725266962	-2.67477302381233	-1.08303434197656	-0.0977470676673295	Tb427_000786900:pseudogene
unitig_2512_Tb427v10	16367	433	-	333	410	490	171	0	0	0	0	1	1	1	1	8.5313906814812	0.436278163542595	0.969812506414915	0.00100287434809929	8.65982613870191	0.481048639860562	0.550757574937094	0.0204888491015683	7.9018038586787	-0.610196292037696	-0.591019608049418	-0.0351563711681896
unitig_2512_Tb427v10	16468	399	-	37	50	83	65	0	0	0	0	1	1	1	1	5.44351508662384	0.780017654723991	1.1100697788936	0.00100287434809929	5.80626149148497	1.51766325654585	1.30218003586559	0.0951105744040425	5.63112084601667	1.60733617646936	1.16850919831716	0.114605832149883
unitig_2512_Tb427v10	16664	393	-	87	114	138	99	0	0	0	0	1	1	1	1	6.64520744996464	0.696121023976684	1.21387679491763	0.00100287434809929	6.78247663894076	0.923494008943128	0.88378520176983	0.0422209294083085	6.54391786618799	0.851284956122647	0.703961159499271	0.0467567672337763
unitig_2512_Tb427v10	21306	443	-	37	46	82	67	0	0	0	2	1	1	1	1	5.38398875080196	0.660458113926268	0.929582634950925	0.00100287434809929	5.79757045237085	1.50092204411546	1.2865014305078	0.0903267613595027	5.65281714377336	1.64797424890925	1.20198547643462	0.119197884960427	Tb427_000787000:pseudogene
unitig_2512_Tb427v10	21461	392	+	122	89	226	94	0	0	0	0	1	1	1	1	6.71022685813341	-0.148159170806486	-0.260925640882418	-0.00100287434809929	7.3800025895244	1.05454209983542	1.07312284102235	0.0624986540019615	6.74944018161182	0.250055150493028	0.212325587589671	0.0103305690723608	Tb427_000787000:pseudogene
unitig_2512_Tb427v10	21483	356	+	6	12	4	4	0	0	0	0	1	1	1	1	3.17214795395791	1.06852270765819	0.936878347335536	0.00100287434809929	2.4351823597917	-0.217376168973861	-0.117968236560896	-0.00326683154460067	2.4351823597917	0.570795742515433	0.229317005012895	0.0115490386263204	Tb427_000787000:pseudogene
unitig_2512_Tb427v10	21600	408	-	68	101	173	160	0	0	0	0	1	1	1	1	6.38168400007285	0.890417444651435	1.48991663619566	0.0109976906595065	6.76841196776939	1.60347831777261	1.53223861928168	0.152456699899742	6.71223078504141	1.86029857589911	1.57216526208536	0.21035695347124	Tb427_000787000:pseudogene
unitig_2512_Tb427v10	22055	516	+	31	22	45	34	0	0	0	0	1	1	1	1	4.7345665099148	-0.15827734191712	-0.196279023738667	-0.00100287434809929	5.24253728184931	0.927352719127763	0.743366379032757	0.0334307824738769	5.04290219013904	1.00078510221812	0.663040789554626	0.0431151673009846	Tb427_000787000:pseudogene
unitig_2512_Tb427v10	22403	253	-	51	67	184	201	0	0	0	0	1	1	1	1	5.88165806211702	0.737313243174454	1.1350210192163	0.00100287434809929	6.60698876662181	2.1247662133484	1.99549697318737	0.354173782305406	6.67056827785559	2.60829595051407	2.19260489643769	0.520424407764527
unitig_2529_Tb427v10	1438	399	-	1124	994	1302	1048	924	758	1049	808	20	18	20	19	10.0464477533058	-0.190689761998642	-0.484953178298488	-0.00100287434809929	10.2410678014718	-0.157349660908314	-0.20329988793847	-0.00566873470274673	10.0845895459372	-0.251995754921672	-0.291945465220831	-0.014371298913554
unitig_2529_Tb427v10	1998	490	-	15	14	12	4	13	9	9	3	17	15	17	13	3.90608865275722	0.150369330706191	0.156256594212294	0.00100287434809929	3.7990262500808	0.0892582101379633	0.0591531479543974	0.00169909395987704	3.06206065591459	-0.741237037233443	-0.340035006797013	-0.0176408995241053
unitig_2529_Tb427v10	2840	437	+	209	255	545	296	57	77	163	84	10	10	10	10	7.85399295731849	0.493588221129262	1.01603308024081	0.00100287434809929	8.40112091001148	1.35376187010989	1.51569384099002	0.148717729660172	7.96134736412268	0.836036651169308	0.814679358597572	0.059481549838549
unitig_2529_Tb427v10	7017	431	-	117	61	4	0	1	0	0	0	1	1	1	NA	6.40951572595212	-0.612638941647553	-1.02968321744846	-0.00100287434809929	4.52322097400366	-4.29424052580336	-3.13981850814604	-1.24945873982215	2.9382584732825	-6.82235413106564	-3.05052608674905	-1.30339811265392	Tb427_000787200
unitig_2529_Tb427v10	7123	438	-	68	36	0	0	0	0	0	0	1	1	NA	NA	5.64392832092027	-0.557654198985878	-0.823161063589375	-0.00100287434809929	2.54901604148026	-6.7748675154239	-3.74111034849667	-1.90235960849671	2.54901604148026	-6.0076842050548	-2.47375230873392	-0.737979018718092	Tb427_000787200
unitig_2529_Tb427v10	8231	472	+	19	4	3	0	0	0	0	0	1	1	1	NA	3.22766361015228	-1.97952441695255	-1.75880891780396	-0.0483045771206964	3.04637857045993	-2.11689042895935	-1.25931671184746	-0.0854774063363494	1.64270110943112	-4.10225521581345	-1.37992336782276	-0.161278068121324	Tb427_000787200
unitig_2529_Tb427v10	8365	459	-	7	17	1	0	0	0	0	0	1	1	1	NA	3.51808680627674	1.41066200527943	1.34196020314782	0.00100287434809929	1.74592654816484	-2.0796657257454	-1.01330544629615	-0.0543304594045412	0.953445297804259	-2.64378331938668	-0.755910679291998	-0.0514341509473715	Tb427_000787200
unitig_2529_Tb427v10	8489	443	+	49	16	0	0	0	0	0	0	1	1	NA	NA	4.83687536971903	-1.25194219823124	-1.58493930989043	-0.0209260598096529	2.3146783100398	-6.32735857335153	-3.37076959762666	-1.4880206311877	2.3146783100398	-5.51623782523801	-2.15858763748237	-0.497989802139679	Tb427_000787200
unitig_2529_Tb427v10	8701	471	-	50	35	4	0	0	0	0	0	1	1	1	NA	5.40397930112824	-0.158148508319785	-0.223421690864535	-0.00100287434809929	3.91406824209705	-3.0849804318406	-2.077426553792	-0.40295490281424	2.3291057413759	-5.54651774128186	-2.17731499558881	-0.510110542621397	Tb427_000787200
unitig_2529_Tb427v10	9131	513	+	37	12	0	0	0	0	0	0	1	1	NA	NA	4.4363374401353	-1.27998561826611	-1.49229940804854	-0.0109976906595065	2.11440934524794	-5.9465191179938	-3.07090950739682	-1.18418877636049	2.11440934524794	-5.09559105579362	-1.90759051774289	-0.351311040064177	Tb427_000787200
unitig_2529_Tb427v10	9299	412	+	70	36	0	0	0	0	0	0	1	1	NA	NA	5.66468795563941	-0.599334078561164	-0.887987443937784	-0.00100287434809929	2.5697756761994	-6.81461091568895	-3.77495054525458	-1.94205340137489	2.5697756761994	-6.05118317445401	-2.5028147855243	-0.762071179082374	Tb427_000787200
unitig_2529_Tb427v10	9406	390	-	148	127	8	0	0	0	0	0	1	1	1	NA	7.10433627882981	0.0580524358490233	0.108298690793208	0.00100287434809929	5.15089098102555	-3.72625556741846	-2.95312025754642	-1.07580035720607	3.10715956040038	-7.17529817478045	-3.32221619116871	-1.63063286350911	Tb427_000787200;Tb427_000787300:pseudogene
unitig_2529_Tb427v10	10154	449	-	179	133	181	104	0	0	0	0	1	1	1	1	7.2742679827553	-0.162589752347004	-0.31055255684141	-0.00100287434809929	7.4958328859094	0.163655801900599	0.168454034185807	0.00447823089511401	7.09759958295197	-0.235170206511475	-0.208404651282127	-0.010166254461641
unitig_2529_Tb427v10	10177	412	-	13	11	21	17	0	0	0	0	1	1	1	1	3.63922472911024	-0.0234288380508466	-0.022919351751453	-0.00100287434809929	4.09057612843278	1.07917820428189	0.744563468857175	0.0334307824738769	3.94208525955422	1.34186126893681	0.732129492112651	0.0501002417937021
unitig_2529_Tb427v10	10236	465	-	87	57	76	59	0	0	0	0	1	1	1	1	6.14835058138835	-0.267745608333606	-0.431271648514946	-0.00100287434809929	6.35429947726249	0.121359210557266	0.110859741404977	0.00326683154460067	6.17301443757014	0.174339367033218	0.137121535257528	0.00659985863752722
unitig_2529_Tb427v10	10512	210	-	25	74	78	142	0	0	1	0	1	1	1	1	5.44579693121683	1.89738256112112	2.70136997889132	0.402547775593417	5.48352304543156	2.00659505192209	1.65667096253086	0.195189659067474	5.9136217255118	3.24810744464744	2.46224925010286	0.726630111429247
unitig_2529_Tb427v10	11362	520	-	20	24	34	21	0	0	0	0	1	1	1	1	4.48613092436665	0.566365584237504	0.667251347545635	0.00100287434809929	4.73303823069813	1.16198144913386	0.873221791565943	0.0418800588745731	4.39190837966009	0.998074624655163	0.591381882514964	0.035241831247561	Tb427_000787400:pseudogene
unitig_2529_Tb427v10	11695	466	-	1133	703	583	75	2	1	0	0	1	1	1	1	9.80248764448866	-0.677370829083762	-1.69109973187285	-0.0347677037572097	9.66757876072407	-1.22156570048835	-1.51518640884218	-0.148608137667819	8.19248670753293	-3.62729519730086	-3.61626248009017	-2.01321909531331	Tb427_000787400:pseudogene
unitig_2529_Tb427v10	11830	430	+	143	145	201	122	0	0	0	0	1	1	1	1	7.17489113479199	0.293121254638904	0.552256769707196	0.00100287434809929	7.40977147760183	0.652189405038293	0.665643234664896	0.0276193870500465	7.05077243283913	0.32875457633999	0.289712262562235	0.014371298913554	Tb427_000787400:pseudogene
unitig_2529_Tb427v10	12027	452	+	57	49	41	30	0	0	0	0	1	1	1	1	5.73742333551199	0.133472320691892	0.200336005885896	0.00100287434809929	5.61026474114565	-0.0939550072455042	-0.0787632332627696	-0.00171645330995403	5.38811369425363	-0.0825396041046175	-0.0578007707640914	-0.00364218067630636	Tb427_000787400:pseudogene
unitig_2529_Tb427v10	13257	395	-	214	221	178	40	0	0	0	0	1	1	1	1	7.76799836302728	0.262446366330497	0.534560059479095	0.00100287434809929	7.61230705076432	-0.137791473159192	-0.143448907322474	-0.00380195679730907	6.54234192019208	-1.73879121856583	-1.43757825960463	-0.172681904892333
unitig_2529_Tb427v10	13314	359	-	721	524	682	356	0	0	0	0	1	1	1	1	9.26482727353423	-0.396312329356048	-0.945980583862049	-0.00100287434809929	9.45477041014921	-0.304495666619745	-0.371688116801608	-0.0123899981159498	8.98630692546754	-0.920330425135234	-0.984683765311578	-0.0823446744496686
unitig_252_Tb427v10	71	428	-	42	75	45	106	0	3	2	2	2	3	3	2	5.82389783773139	1.17722649992743	1.79408085571181	0.0572891115819618	5.4585927881682	0.484254008074284	0.39859961610798	0.0150014539377611	6.07205027818177	2.06967556399132	1.60493988948749	0.223235194077582
unitig_252_Tb427v10	233	475	+	41	34	26	36	0	0	0	0	6	5	6	6	5.24178194406255	0.0813693725375264	0.111497846334376	0.00100287434809929	5.05147994295506	-0.24305158557959	-0.190235637960153	-0.00560664836584115	5.28243199511347	0.658982430018184	0.453834949891783	0.0252922230756976	Tb427_000787600:pseudogene
unitig_252_Tb427v10	237	423	+	54	53	103	147	1	0	0	0	1	1	1	1	5.75482565558904	0.322648290524005	0.485774979777842	0.00100287434809929	6.23083564113813	1.25342540647977	1.129279280366	0.0680580481295316	6.48637773451306	2.11359855391306	1.73462843292803	0.272550888228	Tb427_000787600:pseudogene
unitig_252_Tb427v10	582	451	+	15	9	5	0	0	0	0	0	1	1	1	NA	3.60106191191523	-0.504416054409913	-0.489139569199216	-0.00100287434809929	3.20681396451209	-1.12343076908634	-0.684208383588662	-0.0293999576438385	1.47709815519344	-3.75262340955722	-1.21475965955372	-0.123370577713674	Tb427_000787600:pseudogene
unitig_252_Tb427v10	589	452	+	5	17	16	23	0	0	0	0	1	1	1	1	3.29435731779113	1.81847559189185	1.64151832267723	0.0266191263571286	3.25191286899788	1.95896916527954	1.2009316525023	0.0764952774015437	3.50701023515747	3.09939881379916	1.55512827888942	0.208974675905355	Tb427_000787600:pseudogene
unitig_252_Tb427v10	1587	415	+	86	73	45	31	3	1	1	1	7	6	7	6	6.31715028623654	0.0930597706186885	0.154105791711655	0.00100287434809929	5.97121143391771	-0.576706391988053	-0.504424448276524	-0.0184883092648837	5.70595407556832	-0.664190917407076	-0.488324476607816	-0.0269574388383126
unitig_252_Tb427v10	4932	429	+	638	748	973	548	8	6	7	5	6	6	6	6	9.43320065788057	0.276596824505718	0.669997855197364	0.00100287434809929	9.62278998921151	0.353175891615462	0.436610646426898	0.0155462113519656	9.20894531005296	-0.173735069258609	-0.189212750215683	-0.00945437232858299	Tb427_000787700:pseudogene
unitig_252_Tb427v10	5454	418	-	20	12	2	8	13	9	1	4	19	15	18	14	4.0007040971964	-0.454894513538995	-0.482745541749854	-0.00100287434809929	2.83974004975272	-2.68908601861389	-1.55143431215164	-0.160842151885865	3.72250742293421	-0.284141900638822	-0.148682340629553	-0.00719517336714546	Tb427_000787700:pseudogene
unitig_252_Tb427v10	5726	455	-	220	159	255	268	197	139	229	226	21	19	21	19	7.55102372966119	-0.228213263469763	-0.452233845887811	-0.00100287434809929	7.89090716324757	0.284835463269629	0.30449254167619	0.0111211851735018	7.92670656177147	0.627350842657274	0.609180671754935	0.0373852613900291	Tb427_000787700:pseudogene
unitig_252_Tb427v10	5826	462	-	39	13	33	22	36	13	32	21	22	23	23	23	4.52933412517029	-1.23618718769214	-1.46958947465308	-0.00854273490883795	5.18493496931744	0.16157500074131	0.12859557723235	0.00326683154460067	4.89781692225339	0.0718724865429634	0.0464839626769381	0.00225626687174843	Tb427_000787700:pseudogene
unitig_252_Tb427v10	6655	381	+	50	45	30	35	40	40	20	29	18	19	17	18	5.58300306147525	0.200443171333882	0.292640241048229	0.00100287434809929	5.29447441015734	-0.333009294861028	-0.268658778218137	-0.00775466058818883	5.40397930112824	0.321905351985387	0.225984217113023	0.0115490386263204
unitig_252_Tb427v10	7131	417	+	86	78	83	44	0	0	0	0	6	6	6	6	6.36462448826418	0.18443464941541	0.307767633757314	0.00100287434809929	6.40916626005539	0.25703396134275	0.236228762495578	0.00659275392718321	5.95518082930156	-0.198769814451005	-0.151586564718184	-0.00719517336714546
unitig_252_Tb427v10	7649	359	-	22	13	80	51	0	0	0	0	6	6	6	6	4.12337029924657	-0.463491375043354	-0.505299315097377	-0.00100287434809929	5.41138498722215	2.22756116407956	1.82305121618013	0.267432544544741	5.08917681175645	2.05947768413205	1.37483283961198	0.15878597880727
unitig_252_Tb427v10	8435	470	-	1872	2261	2955	2266	1586	1862	2531	1900	21	20	21	20	11.0069071419888	0.162747275457209	0.440580400575595	0.00100287434809929	11.1999682542985	0.112723310669326	0.154796966097376	0.00413921349169181	11.008500224616	-0.0765792334053086	-0.0935300498253675	-0.00414020746755787	Tb427_000787800:pseudogene
unitig_252_Tb427v10	8476	439	+	929	1034	803	815	885	975	757	770	24	23	23	23	9.93751449238975	0.151790267449878	0.382905515884692	0.00100287434809929	9.75523263429729	-0.489923140226625	-0.611618727620679	-0.02348574089419	9.76592606081568	-0.269070023459252	-0.305225505681037	-0.0151853716917995	Tb427_000787800:pseudogene
unitig_252_Tb427v10	8593	532	+	15	7	6	4	14	7	6	4	23	24	25	32	3.4305434529977	-0.874024057724061	-0.814672660741571	-0.00100287434809929	3.32731801426398	-0.875467947510204	-0.542592623430229	-0.0201749986271994	3.06206065591459	-0.741237037233443	-0.340035006797013	-0.0176408995241053	Tb427_000787800:pseudogene
unitig_252_Tb427v10	8608	404	-	17	10	16	11	17	10	16	11	23	28	24	26	3.76080021986186	-0.510668232210643	-0.513601206410435	-0.00100287434809929	4.08683856815171	0.322832171422557	0.222619791859084	0.00659275392718321	3.82642248650099	0.371469101573104	0.198286474951761	0.00981404549324089	Tb427_000787800:pseudogene
unitig_252_Tb427v10	8745	524	+	37	21	21	9	11	4	4	2	11	10	11	9	4.82754172259899	-0.470032915797851	-0.593940249192048	-0.00100287434809929	4.82754172259899	-0.392964460448535	-0.298932384483743	-0.0102211232566716	4.23837310196973	-1.03840866793794	-0.598487348096886	-0.0368388076588663	Tb427_000787800:pseudogene
unitig_252_Tb427v10	9053	419	+	10	17	3	8	8	16	2	8	19	18	22	21	3.76080021986186	0.963262956121769	0.968795364875082	0.00100287434809929	2.59983617241818	-1.25747944775436	-0.699765357007562	-0.029448364948633	3.23989013201455	0.722470918462075	0.3436724619748	0.0176898087036459	Tb427_000787800:pseudogene
unitig_252_Tb427v10	9287	434	-	65	82	91	65	0	0	1	0	6	6	6	6	6.19987260789163	0.668295198110922	1.08568364318701	0.00100287434809929	6.27456141991075	0.806184892132764	0.72991210047136	0.0313591850429412	6.03342300153745	0.749570131394993	0.578080607899198	0.0349908867114062	Tb427_000787800:pseudogene
unitig_252_Tb427v10	11382	378	-	1	16	12	17	1	16	12	17	42	29	35	33	2.3146783100398	3.38250457705177	2.3976789709775	0.23602805836386	2.11440934524794	3.34119326155565	1.72546357782889	0.223823994979883	2.35712275883306	4.65325575438885	1.83789955871803	0.31570680721062	Tb427_000787900:pseudogene
unitig_252_Tb427v10	11468	421	+	18	7	0	0	18	7	0	0	41	39	NA	NA	3.55817198061873	-1.10765553881898	-1.06353678537321	-0.00100287434809929	1.60472668281448	-4.98381419341752	-2.37405913045459	-0.604543427368641	1.60472668281448	-4.02212371320232	-1.34115792458199	-0.151450776499698	Tb427_000787900:pseudogene
unitig_252_Tb427v10	11874	465	+	107	49	33	31	107	49	33	31	41	40	41	42	6.18877473483453	-0.782854303203625	-1.2694632585783	-0.00100287434809929	5.90714102002362	-1.32695698524372	-1.15205332575141	-0.0703577294178043	5.86273638654469	-0.998385306231357	-0.751247363330265	-0.0514341509473715	Tb427_000787900:pseudogene
unitig_252_Tb427v10	12784	529	+	20	17	32	24	0	0	0	0	1	1	1	1	4.24341751078152	0.0582941372022301	0.0652276587771964	0.00100287434809929	4.68995990882327	1.07630041730845	0.804324530716725	0.0368351155550771	4.48613092436665	1.17835752211256	0.709984415730762	0.0480910583993864	Tb427_000788000:pseudogene
unitig_252_Tb427v10	13065	419	+	13	8	5	0	0	0	0	0	1	1	1	NA	3.4211751717069	-0.495786876351636	-0.46110802537609	-0.00100287434809929	3.10715956040038	-0.930321364882398	-0.558404709692437	-0.0210890668416884	1.37744375108173	-3.54199152320692	-1.12015730136391	-0.105283624866173	Tb427_000788000:pseudogene
unitig_252_Tb427v10	13481	368	-	2669	2853	3440	3490	2654	2833	3412	3466	24	23	24	24	11.4304353406705	-0.0563728829918042	-0.156139263615588	-0.00100287434809929	11.5653781810313	-0.247014730922158	-0.346399871957553	-0.0123899981159498	11.5757859148955	-0.0857419262320418	-0.107581401632365	-0.00527179460930976	Tb427_000788000:pseudogene
unitig_252_Tb427v10	13482	367	-	4	11	6	10	4	11	6	10	19	25	17	18	2.84674347874966	1.40970337437527	1.14214121797691	0.00100287434809929	2.4351823597917	0.843653264423698	0.457843600532286	0.0155462113519656	2.78112121211054	2.29093334377824	0.991174862632667	0.0835407288920262	Tb427_000788000:pseudogene
unitig_252_Tb427v10	13733	528	-	163	175	389	256	163	171	387	251	29	28	28	28	7.40423702290132	0.354394318447243	0.688874343638828	0.00100287434809929	7.97931317177988	1.30823928799237	1.41007254389411	0.117007448038934	7.67798092055257	1.05329225493277	0.996598634208157	0.0835407288920262	Tb427_000788000:pseudogene
unitig_252_Tb427v10	17024	505	-	33	29	50	27	0	0	0	0	1	1	1	1	4.97436611990981	0.156094388786876	0.203092233703608	0.00100287434809929	5.36215033660478	0.983236835472413	0.799860393267716	0.0368351155550771	4.92372445199122	0.596577111006062	0.387515848056276	0.020104197407855	Tb427_000788100
unitig_252_Tb427v10	17034	415	-	671	773	555	469	0	0	0	0	1	1	1	1	9.49325053543824	0.245387954674506	0.597439112987423	0.00100287434809929	9.25444334540827	-0.461105089615333	-0.554196471027694	-0.0210890668416884	9.13311246854061	-0.453409139427754	-0.490873144599428	-0.0269574388383126	Tb427_000788100
unitig_252_Tb427v10	17256	464	+	25	11	7	9	0	0	0	0	0	0	0	0	4.09799364901425	-0.878316819963183	-0.952249038614002	-0.00100287434809929	3.78965796879001	-1.36626482076674	-0.904266565666042	-0.0442069833936098	3.96017642770754	-0.458552483957966	-0.251041710750306	-0.0119981833593521	Tb427_000788100
unitig_252_Tb427v10	17314	390	-	15	7	20	6	0	0	0	0	1	1	1	1	3.4305434529977	-0.874024057724061	-0.814672660741572	-0.00100287434809929	4.15587415750248	0.812443487743512	0.565539142536276	0.0210890668416884	3.32731801426398	-0.234047486441297	-0.113312406058708	-0.00535613882065976	Tb427_000788100
unitig_252_Tb427v10	17333	363	+	151	169	252	264	0	0	0	0	1	1	1	1	7.32415772330465	0.42185702683626	0.811243725813356	0.00100287434809929	7.61165678055605	0.864353554305792	0.899785550661378	0.0442069833936098	7.64514894779349	1.21559667070725	1.14612792097014	0.108555734903753	Tb427_000788100
unitig_252_Tb427v10	19444	515	-	10	8	18	3	9	8	16	3	19	21	20	24	3.23989013201455	-0.166549476889639	-0.148410790869948	-0.00100287434809929	3.80088539420386	1.21679897541834	0.806605567641689	0.0368351155550771	2.59983617241818	-0.499450527004278	-0.207913673253936	-0.010166254461641	Tb427_000788300:pseudogene
unitig_252_Tb427v10	19711	397	-	155	188	326	261	127	134	269	198	20	16	19	18	7.41959574169963	0.528382495352855	1.02917352524829	0.00100287434809929	7.81585497583852	1.15710052486009	1.22826291118128	0.0812484832215797	7.65571895318877	1.15895780569759	1.093966771909	0.0997488129662808	Tb427_000788300:pseudogene
unitig_252_Tb427v10	20054	367	-	35	21	7	15	31	15	7	12	21	15	25	22	4.78800593710339	-0.3931569050546	-0.492858622266043	-0.00100287434809929	4.0283188575566	-1.83647323991212	-1.25630069490882	-0.0845692953673283	4.55197171494578	-0.280120094558366	-0.170743609463621	-0.00852822311212746	Tb427_000788300:pseudogene
unitig_252_Tb427v10	23338	393	+	159	113	170	102	121	75	122	67	18	16	18	17	7.07198055052789	-0.210482268823312	-0.39086929469308	-0.00100287434809929	7.36552027139452	0.266620055218958	0.270927396360165	0.00791364880750586	6.99844635663516	-0.0687833487155403	-0.0602335980609148	-0.00364218067630636
unitig_252_Tb427v10	24364	302	-	634	519	253	315	633	516	253	315	42	41	42	41	9.16522814637266	-0.215117922838828	-0.508890165594847	-0.00100287434809929	8.64765914542222	-1.39687983227826	-1.59764925341548	-0.174425822702996	8.80548627441183	-0.869296319872853	-0.916175255922224	-0.0722427303220573	Tb427_000788600:pseudogene
unitig_252_Tb427v10	26488	431	-	110	79	72	47	110	79	72	47	42	41	42	42	6.55039275733789	-0.160184675860482	-0.2752676913627	-0.00100287434809929	6.48390582470318	-0.308720540721726	-0.286075946108789	-0.00918691111351367	6.17887908386119	-0.488108503710593	-0.384220910731947	-0.020104197407855	Tb427_000788700
unitig_252_Tb427v10	26553	457	-	954	563	632	435	953	560	630	433	41	41	41	41	9.51843659378808	-0.721437094785504	-1.76018375721688	-0.0483045771206964	9.6017615284928	-0.845117016110568	-1.04312917833574	-0.0583461274232458	9.3325651480014	-1.11479924764444	-1.22568784870992	-0.124105753987193	Tb427_000788700
unitig_252_Tb427v10	29982	398	+	51	32	36	22	0	0	0	0	6	6	6	6	5.35443417010584	-0.314358968548347	-0.440016426700661	-0.00100287434809929	5.43816254303162	-0.109663837587731	-0.0900427851012093	-0.00171645330995403	5.08917681175645	-0.329817177575033	-0.220174022904934	-0.0115490386263204	Tb427_000788900
unitig_252_Tb427v10	30225	422	-	5	6	14	19	0	0	0	0	1	1	1	1	2.57993566838919	0.233502756605278	0.177039963305893	0.00100287434809929	3.15870630688243	1.76694080007858	1.068601123951	0.0624986540019615	3.37241691874977	2.84177546312038	1.38830031560684	0.161278068121324	Tb427_000788900
unitig_252_Tb427v10	30536	423	-	11	21	1	9	8	17	1	8	19	20	12	21	3.97491335537956	1.1582517330285	1.22216883769849	0.00100287434809929	2.05426222838908	-2.66250161453523	-1.36209575740845	-0.107373463599714	3.3857447347503	0.739019639496529	0.361996862006281	0.0188752364537111	Tb427_000788900
unitig_252_Tb427v10	32877	438	-	22	5	25	2	22	5	25	2	41	38	41	42	3.47564235748349	-1.85133436671243	-1.7438793412547	-0.045681186332604	4.58213921915059	0.592791499589521	0.436802341174745	0.0155462113519656	2.90689059560852	-2.1129153582582	-0.938606452678991	-0.0750897704331925
unitig_252_Tb427v10	33431	479	+	32	28	32	20	1	0	1	0	7	6	7	6	4.9276289135966	0.148020595829184	0.190815666130545	0.00100287434809929	5.02236781302845	0.404962556568761	0.315800939688825	0.0123899981159498	4.68995990882327	0.238304968278697	0.148778218776001	0.00719517336714546	Tb427_000789000
unitig_252_Tb427v10	33511	487	-	19	15	11	9	18	15	10	9	21	17	16	20	4.11979926462456	-0.0581402753454424	-0.0633352838069096	-0.00100287434809929	3.90448208745963	-0.358820026212315	-0.241309078118224	-0.00676742542458059	3.76666486615292	-0.055252212529793	-0.029158131578759	-0.001111888205692	Tb427_000789000
unitig_252_Tb427v10	34136	483	-	42	17	16	11	42	16	16	11	26	25	27	27	4.76933697654133	-0.950864709221687	-1.18750742143121	-0.00100287434809929	4.72689252774808	-0.95391348999619	-0.716289491119498	-0.0301381711977855	4.46647644609736	-0.96291822917974	-0.578165521593465	-0.0349908867114062	Tb427_000789000
unitig_252_Tb427v10	35896	435	+	29	39	81	78	0	0	0	0	1	1	1	1	5.09321189876947	0.765077279602113	1.01884794251386	0.00100287434809929	5.61568560179646	1.84222408719589	1.54535314713668	0.158156438209071	5.58863189912673	2.22004982616648	1.6035681947274	0.222589839310964
unitig_252_Tb427v10	36455	426	+	105	100	87	66	0	0	0	0	1	1	1	1	6.68607543994306	0.235931969544715	0.413984501597267	0.00100287434809929	6.58615515026976	0.0171607006783391	0.0160803112754633	0.000841553993169163	6.38819081210419	0.0311973154162883	0.0252705256001491	0.000481971994355609	Tb427_000789100:pseudogene
unitig_252_Tb427v10	36520	408	-	150	108	90	109	9	3	9	4	7	6	7	6	6.99758545460209	-0.186132764947076	-0.341999584398336	-0.00100287434809929	6.86673278192145	-0.485178242170188	-0.468471447711063	-0.0166726164162713	7.00420336818044	0.108991955969954	0.0955108264562525	0.00425364698062212	Tb427_000789100:pseudogene
unitig_252_Tb427v10	36729	497	+	12	17	4	3	1	0	0	0	9	6	6	6	3.88656960335985	0.729393609551273	0.754651843770864	0.00100287434809929	2.90689059560852	-1.12245837720553	-0.654099126304553	-0.0276193870500465	2.72560555591616	-0.762808419610521	-0.326176411440317	-0.0170757346421414	Tb427_000789100:pseudogene
unitig_252_Tb427v10	36776	464	-	169	84	114	55	157	75	106	49	22	18	22	21	6.90301044970926	-0.711811020519968	-1.29006473074857	-0.00100287434809929	7.12217262561664	-0.35525744346278	-0.352239603388668	-0.0123899981159498	6.59977866474322	-0.956599103082446	-0.79683284357391	-0.0565405844681788	Tb427_000789100:pseudogene
unitig_252_Tb427v10	37067	502	+	17	4	18	16	0	0	0	0	1	1	1	1	3.14960400919364	-1.83873392647827	-1.60351109030433	-0.0238690811577549	4.16936819128696	0.489498250320373	0.341362693065281	0.0123899981159498	4.08683856815171	0.870402198612256	0.487900588401931	0.0269574388383126	Tb427_000789100:pseudogene
unitig_252_Tb427v10	41358	417	-	1205	1137	1897	1060	1193	1119	1884	1048	26	26	27	26	10.193533382788	-0.111860686054078	-0.28751288890323	-0.00100287434809929	10.5626500529527	0.225946947176793	0.298254333622664	0.0100734646416543	10.1429724205665	-0.348804123484801	-0.405596669600075	-0.0212637309653195
unitig_252_Tb427v10	41359	416	-	17	17	25	17	17	16	23	16	25	23	22	23	4.12928301694497	0.274148287138718	0.299262728312932	0.00100287434809929	4.40085417945823	0.955176472337461	0.687164753258294	0.0293999576438385	4.12928301694497	0.951712941917552	0.537676271506421	0.0335074390819606
unitig_252_Tb427v10	43178	490	+	69	101	241	203	49	74	177	129	16	16	17	15	6.39213849495434	0.868688073095473	1.45599023966556	0.00780172525134829	7.01741022577964	2.0235499492144	1.98484468982797	0.348316836295276	6.89391302849488	2.1424268231017	1.85230211273034	0.323042092412075	Tb427_000789300:pseudogene
unitig_252_Tb427v10	43365	496	-	398	471	499	386	32	50	46	35	7	7	7	7	8.75977493733278	0.355611381881368	0.809262830571455	0.00100287434809929	8.80138839089144	0.223231106112381	0.25864221171102	0.00773223100351842	8.61638025895766	0.138910948343112	0.144022063270636	0.00719517336714546	Tb427_000789300:pseudogene
unitig_252_Tb427v10	43425	450	+	59	46	59	54	0	1	1	1	6	6	6	6	5.71698828720799	-0.00579684547467063	-0.00866929795038827	-0.00100287434809929	5.89481776330794	0.356097085428922	0.308717608561273	0.0115709468256406	5.83150104404243	0.650053429036771	0.486907854454015	0.0269574388383126	Tb427_000789300:pseudogene
unitig_252_Tb427v10	43572	362	-	71	119	5	27	0	0	0	0	6	6	5	6	6.53036907237957	1.05684365185778	1.8104623841267	0.0582103799637078	4.30965147770784	-3.28914894848506	-2.33758328573498	-0.574410614404111	5.47061552515152	-0.556010833438021	-0.394400076381056	-0.0206918999664634	Tb427_000789300:pseudogene
unitig_252_Tb427v10	46400	378	+	89	92	14	11	89	92	14	11	31	29	32	28	6.50759861889028	0.364508148748487	0.622212761248861	0.00100287434809929	5.17089838619591	-2.22600902145016	-1.76855852115117	-0.243325131804307	5.00368886666064	-2.0867857031579	-1.37363180784417	-0.158186528751541	Tb427_000789400
unitig_252_Tb427v10	46819	427	+	112	100	117	32	109	99	112	32	23	24	23	25	6.73241644119798	0.140689064212905	0.248601836373343	0.00100287434809929	6.84514906889102	0.314954923205407	0.303418767307672	0.0110381548302933	5.91807450212275	-1.02629667852848	-0.778493247716853	-0.0541859328648328	Tb427_000789400
unitig_252_Tb427v10	46900	426	+	206	228	489	363	205	228	487	362	42	41	41	41	7.76302416323876	0.362690058800641	0.738284578625005	0.00100287434809929	8.31258151051157	1.23524459004528	1.372231687038	0.108866761680694	8.09790476266952	1.11864075674849	1.1050084554115	0.10303566200119	Tb427_000789400
unitig_252_Tb427v10	47200	413	+	12	28	12	18	12	28	12	18	35	29	31	33	4.23837310196973	1.47507219208789	1.64872557216095	0.0281519981692041	3.64385618977472	0.393654056271771	0.255260403831407	0.00773223100351842	3.92665477770184	1.53435971647256	0.83472945393443	0.0608430711555976	Tb427_000789400
unitig_252_Tb427v10	47663	403	-	59	86	0	0	58	86	0	0	41	42	NA	NA	6.16472299547233	0.877004066029543	1.41648276895501	0.00780172525134829	2.44740888165397	-6.58057907454702	-3.57791791655496	-1.71869229203525	2.44740888165397	-5.79469357272304	-2.33420708641249	-0.625102692063561	Tb427_000789400
unitig_252_Tb427v10	48258	459	+	16	10	8	1	14	7	7	1	18	18	20	23	3.71835577106861	-0.432055795122265	-0.430369601006268	-0.00100287434809929	3.5659284803044	-0.566662122295702	-0.363413051092221	-0.0123899981159498	2.3146783100398	-2.3463128237957	-0.918147841983809	-0.0726767497045854
unitig_252_Tb427v10	51869	417	+	64	71	93	58	64	71	93	58	41	41	41	41	6.08554929610082	0.48933041276352	0.779958254642775	0.00100287434809929	6.27906085765544	0.859123941695061	0.778234860687869	0.0340684827126177	5.94079598750333	0.621199210855982	0.472759359368615	0.0269574388383126	Tb427_000789600:pseudogene
unitig_252_Tb427v10	53006	509	+	9	6	8	3	9	6	8	2	25	25	26	20	2.97418361579234	-0.463270940557595	-0.387234975414123	-0.00100287434809929	3.16769517734696	0.208483697363615	0.126251368414912	0.00326683154460067	2.52764121775059	-0.348180126297009	-0.142709476091132	-0.00719517336714546
unitig_252_Tb427v10	54418	423	+	427	312	385	324	424	310	385	322	30	31	31	30	8.51374649466135	-0.313720607639409	-0.696078677419723	-0.00100287434809929	8.66518382984415	-0.225711585466833	-0.258537099198317	-0.00773223100351842	8.5409276388862	-0.197255856586816	-0.203143091317277	-0.00981404549324089	Tb427_000789700:pseudogene
unitig_252_Tb427v10	54933	416	-	24	6	32	7	24	6	32	7	29	35	31	28	3.65757478112815	-1.70351286026224	-1.6734889195063	-0.0347273690936154	4.81853882857183	0.817405320573854	0.621090142254034	0.0251110193868307	3.76080021986186	-0.725102398892183	-0.382226528640859	-0.020104197407855	Tb427_000789700:pseudogene
unitig_252_Tb427v10	55117	448	-	2193	2363	2878	2295	2189	2360	2872	2290	39	39	40	39	11.1528640701889	-0.0166290006114796	-0.0453868415471081	-0.00100287434809929	11.2950602439679	-0.17113865783227	-0.236329040864817	-0.00659275392718321	11.1318058538658	-0.312894404600169	-0.384525670199874	-0.020104197407855	Tb427_000789700:pseudogene
unitig_2534_Tb427v10	4685	431	-	111	58	12	0	0	0	0	0	1	1	1	NA	6.33563230975185	-0.603881449412217	-1.00301081789587	-0.00100287434809929	5.22237804484751	-2.75933135704644	-2.2063612133621	-0.486161794577563	2.90044994996015	-6.74330432110023	-2.99150868613791	-1.23751279689815	Tb427_000789800
unitig_2534_Tb427v10	4791	438	-	82	47	3	0	0	0	0	0	1	1	1	NA	5.96808891128838	-0.451734510303089	-0.705833329570502	-0.00100287434809929	4.08683856815171	-4.15124622317914	-2.86263158373496	-0.991865880090686	2.68316110712291	-6.28866390089133	-2.66488855669915	-0.905901797126775	Tb427_000789800
unitig_2534_Tb427v10	5899	472	+	25	9	2	0	0	0	0	0	1	1	1	NA	3.96017642770754	-1.1708334468803	-1.23141276135851	-0.00100287434809929	2.99717671842943	-2.99266831016554	-1.76743346859479	-0.243325131804307	1.83621267098575	-4.51020643159895	-1.5859087783764	-0.217338172709779	Tb427_000789800
unitig_2534_Tb427v10	6157	443	+	50	20	4	0	0	0	0	0	1	1	1	NA	5.00788174368494	-0.959763790884526	-1.25699643477634	-0.00100287434809929	3.91406824209705	-3.0849804318406	-2.077426553792	-0.40295490281424	2.3291057413759	-5.54651774128186	-2.17731499558881	-0.510110542621397	Tb427_000789800
unitig_2534_Tb427v10	6369	471	-	57	31	2	0	0	0	0	0	1	1	1	NA	5.41138498722215	-0.517828093923055	-0.732561199919704	-0.00100287434809929	3.58370907291587	-4.13249725488116	-2.65695855672639	-0.819676916051189	2.42274502547219	-5.74297066096033	-2.30100569874165	-0.599126942670279	Tb427_000789800
unitig_2534_Tb427v10	6799	513	+	43	9	0	0	0	0	0	0	1	1	NA	NA	4.34543550464616	-1.89831416378501	-2.1710001820831	-0.152075930722049	2.22147174792436	-6.14993046407304	-3.22933211911506	-1.34133374129974	2.22147174792436	-5.32054268244649	-2.03970453815746	-0.424226244494411	Tb427_000789800
unitig_2534_Tb427v10	6967	412	+	56	31	4	0	0	0	0	0	1	1	1	NA	5.39872944295755	-0.492632425809882	-0.695278631626647	-0.00100287434809929	3.99505198192875	-3.24470359905982	-2.20952967499062	-0.488609346672932	2.41008948120759	-5.71642713555533	-2.28407049764705	-0.586419065662012	Tb427_000789800
unitig_2534_Tb427v10	7074	390	-	159	132	13	0	0	0	0	0	1	1	1	NA	7.18363058160772	0.00487470232104026	0.00919537443820415	0.00100287434809929	5.53615005796417	-3.18130306473966	-2.64327865576836	-0.810845530154816	3.15870630688243	-7.28295369109217	-3.40777581286317	-1.73860191461367	Tb427_000789800;Tb427_000789900:pseudogene
unitig_2534_Tb427v10	7822	449	-	163	127	177	101	0	1	0	0	1	1	1	1	7.17375013117847	-0.0855477107923081	-0.161151067309546	-0.00100287434809929	7.41241101994506	0.280512842426532	0.28637428305672	0.00924326547229843	7.00924137134163	-0.121147555250715	-0.106227612766897	-0.00510200792305045
unitig_2534_Tb427v10	7845	412	-	8	13	18	21	0	0	0	0	2	1	1	1	3.4211751717069	0.839062445474622	0.780372466183693	0.00100287434809929	3.64845810343965	1.51583619310615	0.983565182622068	0.0522316068279177	3.75686379797622	2.32185063618387	1.22300344668798	0.123594473904307
unitig_2534_Tb427v10	7904	465	-	95	61	70	44	0	0	0	0	1	1	1	1	6.25997166668749	-0.303017623031478	-0.49714993521685	-0.00100287434809929	6.35849009021727	-0.123206486708123	-0.112599626101968	-0.00326683154460067	6.02658112950107	-0.351201699298544	-0.270588669938572	-0.0138995627442753
unitig_2534_Tb427v10	8180	210	-	20	70	89	123	0	0	0	0	1	1	1	1	5.24855167850844	2.13002353851618	2.92246342595594	0.544619965256354	5.42068389094117	2.51425025170125	2.06001293268737	0.391753926628896	5.65295961810138	3.39077442143806	2.47318742272033	0.737530115009112
unitig_2534_Tb427v10	9030	520	-	17	23	30	25	0	0	0	0	1	1	1	1	4.3419359343113	0.721674802014808	0.82472613693873	0.00100287434809929	4.53001017725393	1.21380006471665	0.888288226796478	0.0436190101950485	4.40085417945823	1.47173341891673	0.873429077748999	0.065958772552933	Tb427_000790000:pseudogene
unitig_2534_Tb427v10	9363	466	-	1247	673	625	70	3	3	0	0	1	1	1	1	9.84017911784346	-0.882238942036384	-2.20903091296124	-0.160622469594637	9.78684508719522	-1.28155928556921	-1.60359299088085	-0.176169075851053	8.21218772631171	-3.86895970983466	-3.86451765436457	-2.3649997107091	Tb427_000790000:pseudogene
unitig_2534_Tb427v10	9498	430	+	140	140	222	110	1	0	0	0	1	1	1	1	7.13442632022093	0.275948433891242	0.516972700639037	0.00100287434809929	7.46604392303734	0.81566095026216	0.837123039952826	0.0401780466807898	6.96116443980618	0.23112775309964	0.201483759689223	0.00981404549324089	Tb427_000790000:pseudogene
unitig_2534_Tb427v10	9695	452	+	68	57	40	22	0	0	0	0	1	1	1	1	5.97176106695245	0.0920812395572626	0.143966981439766	0.00100287434809929	5.71894104292257	-0.389095456717121	-0.330429697659347	-0.0123899981159498	5.2949425896451	-0.763373793258664	-0.526774687670676	-0.0312949812189406	Tb427_000790000:pseudogene
unitig_2534_Tb427v10	10926	395	-	233	236	191	45	0	1	1	0	1	1	1	1	7.87648755652453	0.223350688291546	0.461017077799859	0.00100287434809929	7.72423966081731	-0.180977516421985	-0.190444763912481	-0.00560664836584115	6.68753668995418	-1.72267922117484	-1.45128119039079	-0.176531271423192
unitig_2534_Tb427v10	10983	359	-	729	586	634	358	0	0	0	0	1	1	1	1	9.3533757329732	-0.259669036432973	-0.624673354063826	-0.00100287434809929	9.4101202608795	-0.417388510774302	-0.507753843022906	-0.0184883092648837	8.9982967383099	-0.930947304490094	-0.997017835162286	-0.0836289873278091
unitig_2534_Tb427v10	15165	426	-	14	8	12	9	0	0	0	0	1	1	1	1	3.47272191818896	-0.589931072680019	-0.555312399346886	-0.00100287434809929	3.75091859245115	0.183745242000396	0.120955122168087	0.00326683154460067	3.55295425428558	0.390267874784048	0.197593910977066	0.00981404549324089
unitig_2534_Tb427v10	15239	350	+	23	7	7	4	0	0	0	0	1	1	1	1	3.73073972364308	-1.42582972932702	-1.42427032876192	-0.00780172525134829	3.73073972364308	-1.25058397947557	-0.820904153725883	-0.0376463591392878	3.36225692655997	-1.36798081958712	-0.666948109470314	-0.0431151673009846
unitig_2534_Tb427v10	15877	476	+	58	17	0	0	0	0	0	0	1	1	NA	NA	4.99982386826419	-1.40050353434941	-1.83132973859035	-0.0614939804351724	2.4351823597917	-6.55722617185849	-3.55855203390818	-1.69796256078202	2.4351823597917	-5.76905426036919	-2.31771568392344	-0.612423359811654	Tb427_000790100:pseudogene
unitig_2534_Tb427v10	16512	429	+	48	35	3	0	0	0	0	0	1	1	1	NA	5.37482998084591	-0.100147789399169	-0.140715358790218	-0.00100287434809929	3.70363388212237	-3.39648736228191	-2.22103999202904	-0.493138635891351	2.29995642109356	-5.48533669837452	-2.1395683763371	-0.484535252752959	Tb427_000790100:pseudogene
unitig_2534_Tb427v10	17498	445	+	48	32	2	0	0	0	0	0	1	1	1	NA	5.31114032760779	-0.228388162712328	-0.317090694878601	-0.00100287434809929	3.46092046853725	-3.8926908812776	-2.45937896403415	-0.668007179384443	2.29995642109356	-5.48533669837452	-2.1395683763371	-0.484535252752959	Tb427_000790100:pseudogene
unitig_2534_Tb427v10	19413	451	-	9	18	32	19	0	0	0	0	1	1	1	1	3.72869043953627	1.18308956612731	1.18124533696182	0.00100287434809929	4.13514766323602	2.18314200686748	1.51540292466355	0.148717729660172	3.76666486615292	2.01969719830753	1.06585046934993	0.0953523659141459	Tb427_000790200:pseudogene
unitig_2534_Tb427v10	19701	419	+	74	58	11	1	0	0	0	0	1	1	1	1	6.04476662002278	-0.00657415963550201	-0.0104069649360384	-0.00100287434809929	4.87136523825959	-2.28685486768344	-1.74943908713074	-0.232463916861689	3.40206551059166	-4.62095933061703	-2.27087621282058	-0.573509545104557	Tb427_000790200:pseudogene
unitig_2534_Tb427v10	20317	423	-	12	34	26	20	0	0	0	0	1	1	1	1	4.37619032327645	1.76424967349219	2.03090554604865	0.110093886282776	4.18588832216896	1.49367398621236	1.04398282349946	0.0583461274232458	4.0007040971964	1.6762345649787	0.924673934709926	0.0726767497045854
unitig_2534_Tb427v10	20317	471	+	55	75	118	97	0	0	0	0	1	1	1	1	6.01641030283759	0.787201791851155	1.24017473823307	0.00100287434809929	6.34157955762418	1.4110248404935	1.28712677466786	0.0903267613595027	6.20087309004986	1.53986369769797	1.21583074566379	0.123370577713674	Tb427_000790300:pseudogene
unitig_2534_Tb427v10	20496	430	-	122	90	137	130	0	0	0	0	1	1	1	1	6.71824191304289	-0.132574496927699	-0.233762422266698	-0.00100287434809929	7.0199628737073	0.392890281887343	0.385477142518335	0.0136903995040702	6.98227196778623	0.664123501941678	0.580433325281796	0.0349908867114062	Tb427_000790300:pseudogene
unitig_2534_Tb427v10	20643	375	-	83	117	195	215	0	0	0	0	1	1	1	1	6.63011061951953	0.801708001749631	1.39476507299745	0.00481223333506552	6.9973645448907	1.45681904917838	1.42598846148942	0.123312939262808	7.06762417578157	1.92065980097378	1.69598641424484	0.258274089577735	Tb427_000790300:pseudogene
unitig_2534_Tb427v10	20836	462	+	80	145	161	133	0	0	0	0	1	1	1	1	6.75789611051145	1.15590276810655	2.05035904955768	0.113958103072942	6.83315361640427	1.25870280349602	1.21106446684769	0.0770383161380615	6.69580640490109	1.36494477881295	1.15112141365788	0.110530474449267	Tb427_000790300:pseudogene
unitig_2534_Tb427v10	20863	450	-	8	8	11	16	0	0	0	0	1	1	1	1	3.08746284125034	0.10803738122469	0.0928187543501041	0.00100287434809929	3.30551239865368	0.813173647518092	0.502398042497761	0.0184883092648837	3.5659284803044	1.95614779369267	0.992925392388768	0.0835407288920262	Tb427_000790300:pseudogene
unitig_2534_Tb427v10	20894	439	-	7	7	12	5	0	0	0	0	1	1	1	1	2.90689059560852	0.0695308025954262	0.0571716649507131	0.00100287434809929	3.27537339269162	1.11232963658756	0.684230660914532	0.0293999576438385	2.68316110712291	0.630199336383271	0.267053705911862	0.0138995627442753	Tb427_000790300:pseudogene
unitig_2534_Tb427v10	20899	438	-	6	9	9	10	0	0	0	0	1	1	1	1	2.97418361579234	0.631704650047391	0.528023912606444	0.00100287434809929	2.97418361579234	0.903728561824516	0.531919468066479	0.019601852584151	3.04637857045993	1.7363124627678	0.793948033767557	0.0565405844681788	Tb427_000790300:pseudogene
unitig_2534_Tb427v10	21148	485	+	19	14	34	39	0	0	0	0	1	1	1	1	4.07169160699491	-0.159968395576624	-0.172437235528024	-0.00100287434809929	4.69696333782021	1.23453670407601	0.923415321914023	0.0461364934839657	4.79459148351968	1.9119136302843	1.21519197742653	0.123370577713674	Tb427_000790300:pseudogene
unitig_2534_Tb427v10	21151	523	-	7	3	12	7	0	0	0	0	1	1	1	1	2.35712275883306	-1.16493772530656	-0.834775725185668	-0.00100287434809929	3.27537339269162	1.11232963658756	0.684230660914532	0.0293999576438385	2.90689059560852	1.05700964318411	0.469548421690863	0.0269574388383126	Tb427_000790300:pseudogene
unitig_2534_Tb427v10	21422	423	+	29	27	30	23	0	0	0	0	1	1	1	1	4.83200138144325	0.231477149585288	0.292759908443875	0.00100287434809929	4.90669019346236	0.456086057330406	0.350483459077028	0.0123899981159498	4.71861595051974	0.572465964550422	0.359165304455324	0.0183180773676001	Tb427_000790300:pseudogene
unitig_2534_Tb427v10	21456	423	-	30	28	26	39	0	0	0	0	1	1	1	1	4.88181367586381	0.237475475775901	0.303355756790826	0.00100287434809929	4.82932889606304	0.206740678062671	0.157306017585029	0.00431752848699084	5.11725904286999	1.23497369965094	0.828207404853328	0.0608430711555976	Tb427_000790300:pseudogene
unitig_2534_Tb427v10	21561	398	-	6	8	6	10	0	0	0	0	1	1	1	1	2.89395127969572	0.453684286588315	0.371861044688768	0.00100287434809929	2.70043971814109	0.335742584103152	0.189697484598717	0.00560664836584115	3.04637857045993	1.7363124627678	0.793948033767557	0.0565405844681788	Tb427_000790300:pseudogene
unitig_2565_Tb427v10	164	451	+	11	6	5	3	0	1	0	0	5	6	4	1	3.11200083709905	-0.710074015810821	-0.613666970490125	-0.00100287434809929	2.99149678734716	-0.706691774672454	-0.417013364351019	-0.0155462113519656	2.66545843905731	-0.636887883315708	-0.268872241800451	-0.0138995627442753	Tb427_000790400:pseudogene
unitig_2565_Tb427v10	195	421	+	7	5	7	10	0	0	0	0	2	1	2	2	2.68316110712291	-0.429624793159119	-0.33426205204512	-0.00100287434809929	2.90689059560852	0.351472811126879	0.20481655564837	0.00566873470274673	3.14960400919364	1.5206894283354	0.710227775928521	0.0480910583993864	Tb427_000790400:pseudogene
unitig_2565_Tb427v10	475	423	-	507	350	190	134	0	0	0	0	1	1	1	1	8.72026732304158	-0.416464322642569	-0.94398748259351	-0.00100287434809929	8.28045559978293	-1.41732393718389	-1.57001010903697	-0.164807502640375	8.02936318731458	-1.59691989166874	-1.56678725036142	-0.208974675905355	Tb427_000790400:pseudogene
unitig_2565_Tb427v10	529	499	+	9	6	10	12	0	0	0	0	1	3	2	2	2.97418361579234	-0.463270940557596	-0.387234975414123	-0.00100287434809929	3.32012246811117	0.522280093720701	0.3233594753392	0.0123899981159498	3.44589185160916	1.40540561273232	0.696698041504124	0.0465308878527186	Tb427_000790400:pseudogene
unitig_2565_Tb427v10	722	493	-	2	3	12	12	0	0	4	1	1	4	11	6	1.56464150847248	0.178669455055957	0.104006873895972	0.00100287434809929	2.48289214233104	2.63932790853404	1.44283242470958	0.12897746620497	2.48289214233104	3.41862165274488	1.38771626762881	0.161278068121324	Tb427_000790400:pseudogene
unitig_2565_Tb427v10	873	388	-	8	8	10	4	0	0	0	0	1	1	1	1	3.08746284125034	0.108037381224691	0.0928187543501049	0.00100287434809929	3.23989013201455	0.67815687201714	0.415013598973802	0.0155462113519656	2.62869392134633	0.16524371905676	0.0692147883512511	0.00414020746755787	Tb427_000790400:pseudogene
unitig_2565_Tb427v10	905	290	-	422	430	599	670	1	1	4	6	1	1	1	1	8.73633847928319	0.142726966207238	0.324039714647769	0.00100287434809929	8.97521173729189	0.368241019145829	0.432811442423905	0.0155462113519656	9.05595052653701	0.746927875007654	0.8036813835748	0.0578952250552753	Tb427_000790400:pseudogene
unitig_2565_Tb427v10	1178	473	-	41	33	24	19	0	0	0	0	1	2	2	2	5.22056431090235	0.0384736285675387	0.0525064633497641	0.00100287434809929	4.99487463773107	-0.354571062153155	-0.27554458697995	-0.00834888360011529	4.83022082510459	-0.199427991522066	-0.127521955198397	-0.00557880918073759	Tb427_000790400:pseudogene
unitig_2565_Tb427v10	1204	490	+	30	35	74	68	1	0	0	0	2	2	2	2	5.04024222853378	0.561128081599859	0.739579388059923	0.00100287434809929	5.57495292901252	1.66721406680987	1.39173498901211	0.113730099448441	5.51438471026171	1.98451629757743	1.41723963817343	0.168333979068135	Tb427_000790400:pseudogene
unitig_2565_Tb427v10	1431	422	+	35	16	8	0	0	0	0	0	1	1	1	NA	4.59707061943157	-0.787483754374807	-0.949418865419296	-0.00100287434809929	4.11860498037751	-1.65390568811205	-1.14545760022927	-0.0703577294178043	2.07487355975234	-5.01247583626236	-1.85998855673633	-0.328188478263042	Tb427_000790400:pseudogene
unitig_2565_Tb427v10	1580	463	+	30	27	29	22	0	0	0	0	1	1	1	1	4.85604852554377	0.18464555165877	0.234658377507027	0.00100287434809929	4.90669019346236	0.359897480928316	0.276566476877599	0.00834888360011529	4.71129521694628	0.462301946393663	0.289684234878348	0.014371298913554	Tb427_000790400:pseudogene
unitig_2565_Tb427v10	1979	488	+	169	219	412	379	1	1	0	0	1	1	1	1	7.59160929633585	0.607737318606729	1.21062538190375	0.00100287434809929	8.04669588613476	1.32574295985542	1.43783859617815	0.12678210300042	7.98654876927591	1.49179869325597	1.4573876129886	0.177310291303054	Tb427_000790400:pseudogene
unitig_2565_Tb427v10	1992	426	+	16	6	8	12	0	0	0	0	1	1	1	1	3.37241691874977	-1.18099713157792	-1.0858950746232	-0.00100287434809929	3.5659284803044	-0.566662122295702	-0.363413051092222	-0.0123899981159498	3.84412515456659	0.575162874037059	0.308052381770861	0.0157270295621141	Tb427_000790400:pseudogene
unitig_2565_Tb427v10	2102	457	+	315	429	1034	982	0	0	1	0	1	1	1	1	8.52400525806051	0.582339227985262	1.2934870889678	0.00100287434809929	9.15810706242128	1.54332001169306	1.84083731886454	0.275718945914285	9.12090489606426	1.70447863385458	1.84353149739351	0.316531505848898	Tb427_000790400:pseudogene
unitig_2565_Tb427v10	2214	352	+	889	1018	125	10	0	0	0	0	1	1	1	1	9.89454053011652	0.197032640695873	0.495414348844354	0.00100287434809929	8.38419717460897	-2.84895323457507	-3.18499375470295	-1.29322806578585	6.59458410902296	-5.74937733487212	-4.7859168155059	-3.88687005347118	Tb427_000790400:pseudogene
unitig_2565_Tb427v10	2381	390	+	255	284	233	209	0	1	1	0	1	1	1	1	8.0747321616221	0.339091824643346	0.716588013951571	0.00100287434809929	7.93222911032364	-0.0652215276989644	-0.0699919006009057	-0.00171645330995403	7.85399295731849	0.0747240303111203	0.0720210056419398	0.00414020746755787	Tb427_000790400:pseudogene
unitig_2565_Tb427v10	2456	465	+	115	133	229	171	0	0	0	0	1	1	1	1	6.95622248655181	0.497811321515795	0.909233100904986	0.00100287434809929	7.34704969241493	1.16429618910189	1.18093075641341	0.073962034830377	7.13690690379443	1.10585411333042	0.984570934123237	0.0823169333071848	Tb427_000790400:pseudogene
unitig_2565_Tb427v10	2571	492	-	15	6	8	4	0	0	0	0	1	1	1	1	3.32731801426398	-1.09901477513309	-0.999831979535324	-0.00100287434809929	3.52082957581861	-0.47854327163682	-0.304938049849569	-0.0112562681431399	3.06206065591459	-0.741237037233442	-0.340035006797012	-0.0176408995241053	Tb427_000790400:pseudogene
unitig_2565_Tb427v10	2873	436	+	7	7	27	28	0	0	0	0	1	1	1	1	2.90689059560852	0.0695308025954265	0.0571716649507133	0.00100287434809929	3.84412515456659	2.27559286296873	1.51758661376334	0.149659206610345	3.86989030488663	2.89953341484167	1.56058202826253	0.208974675905355	Tb427_000790400:pseudogene
unitig_2565_Tb427v10	2937	413	-	394	461	936	858	0	0	1	0	1	1	1	1	8.73703416382962	0.341889547659747	0.776262197284579	0.00100287434809929	9.24750833712825	1.06101902178517	1.27453150515432	0.0903267613595027	9.1847779070078	1.17278662619369	1.27486184867021	0.133907946614233	Tb427_000790400:pseudogene
unitig_2565_Tb427v10	3427	431	+	12	9	12	9	0	0	0	0	1	1	1	1	3.44589185160916	-0.219970505646516	-0.205770106147129	-0.00100287434809929	3.64385618977472	0.393654056271771	0.255260403831407	0.00773223100351842	3.44589185160916	0.61354826007004	0.304152671148095	0.0151853716917995
unitig_2565_Tb427v10	3631	414	-	64	94	103	57	0	0	0	0	1	1	1	1	6.28673483982216	0.88116249176511	1.45201136119949	0.00780172525134829	6.35235710646129	0.997677139522758	0.911165700403528	0.0444245529597237	5.92835865318381	0.59799748039396	0.454284509308128	0.0253320554100885
unitig_2565_Tb427v10	5190	399	-	48	47	62	72	1	1	0	1	2	1	1	2	5.58488422525904	0.320796998757565	0.468512532713932	0.00100287434809929	5.78284856342461	0.730369203963106	0.624946046352653	0.0253905631954486	5.88991096610103	1.348890568119	1.01901958464896	0.0879690988087736
unitig_2565_Tb427v10	9843	473	+	94	51	51	26	0	0	0	0	1	1	1	1	6.12437147570215	-0.536679732098955	-0.861010097627429	-0.00100287434809929	6.12437147570215	-0.538179313907426	-0.479067154253631	-0.0169304137610235	5.64508143939214	-1.0333604381828	-0.7528243421626	-0.0514341509473715	Tb427_000790600
unitig_2565_Tb427v10	10109	385	+	1423	779	702	579	1	0	0	0	1	1	1	1	10.04081599522	-0.881710584478722	-2.24139618637847	-0.174255286170216	9.96579059642528	-1.33749030738134	-1.69526378558828	-0.210408169035206	9.82694581437437	-1.39046840281811	-1.5838794820027	-0.216675549367405	Tb427_000790600
unitig_2565_Tb427v10	10191	426	-	39	18	15	2	0	0	0	0	1	1	1	1	4.75661705690303	-0.765838314254991	-0.953972592545241	-0.00100287434809929	4.62898852928199	-0.937605303464594	-0.695131252516299	-0.0293999576438385	3.31285442153223	-2.96088798035827	-1.42933665261668	-0.168768678480126	Tb427_000790600
unitig_2565_Tb427v10	10727	268	-	8	18	9	13	0	0	0	0	2	1	1	1	3.64845810343965	1.33133030789168	1.30513830310327	0.00100287434809929	3.16769517734696	0.529413041750109	0.320596391098526	0.0123899981159498	3.4211751717069	1.67902594105165	0.828265658086753	0.0608430711555976	Tb427_000790600
unitig_2565_Tb427v10	10900	465	-	15	13	8	0	0	0	0	0	1	1	1	NA	3.85454190627517	0.0402900962288149	0.0413872252169485	0.00100287434809929	3.52082957581861	-0.47854327163682	-0.304938049849569	-0.0112562681431399	1.47709815519344	-3.75262340955722	-1.21475965955372	-0.123370577713674	Tb427_000790600
unitig_2565_Tb427v10	11223	411	-	79	64	55	37	0	0	0	0	1	1	1	1	6.1620551053538	0.0356676055383877	0.0575826157459812	0.00100287434809929	6.05364941081723	-0.174994421612536	-0.154520411967958	-0.00413777915263012	5.77085082289012	-0.299364973037193	-0.222235481788973	-0.0115490386263204	Tb427_000790600
unitig_2565_Tb427v10	11278	427	+	74	23	12	20	0	0	0	0	1	1	1	1	5.3868786860699	-1.31443133227434	-1.85103547318151	-0.0642565755604795	4.93151235511844	-2.16790030763029	-1.67122162259082	-0.201395085071545	5.28836026254012	-1.01807799585862	-0.701801905665925	-0.0467567672337763	Tb427_000790600
unitig_2565_Tb427v10	11402	441	-	221	131	160	173	0	0	0	0	1	1	1	1	7.41504093892366	-0.50107190781403	-0.975388176721959	-0.00100287434809929	7.55879618783866	-0.32729010956449	-0.338963967447294	-0.0123899981159498	7.61497737056664	0.0666612268239517	0.062647593787993	0.00382838643387765	Tb427_000790600
unitig_2565_Tb427v10	11573	399	-	16	11	7	5	0	0	0	0	1	1	1	1	3.78397803770773	-0.291174183829005	-0.29438666423224	-0.00100287434809929	3.47564235748349	-0.751483754746741	-0.475783631265413	-0.0169304137610235	3.25191286899788	-0.55868828595897	-0.266409473756266	-0.0138995627442753	Tb427_000790600
unitig_2565_Tb427v10	11579	455	-	671	1024	2106	2174	0	0	1	3	1	1	1	1	9.69597392921935	0.630809315947911	1.56163248998758	0.0192326239674774	10.2159378949948	1.28466723265092	1.65697428277807	0.19531116095572	10.2388557914458	1.51020982586936	1.76659597659089	0.283773071141095	Tb427_000790600
unitig_2565_Tb427v10	11704	401	-	54	30	2	0	0	0	0	0	1	1	1	NA	5.34946083116991	-0.487737273409248	-0.682062536780251	-0.00100287434809929	3.54505620983214	-4.05693836334224	-2.59409882760581	-0.773381787650583	2.38409216238846	-5.66189349117407	-2.2494962892224	-0.559813627228385	Tb427_000790600
unitig_2565_Tb427v10	12027	446	-	291	326	384	287	0	0	0	0	1	1	1	1	8.26914562737347	0.326835592114176	0.706156328773837	0.00100287434809929	8.38709593058116	0.375289480774947	0.419662722784105	0.0155462113519656	8.17738510951612	0.264430101244114	0.263241311428641	0.0132383032640042	Tb427_000790600
unitig_2565_Tb427v10	12228	450	-	348	381	701	541	5	4	13	3	1	1	1	1	8.51027704635148	0.269219413973406	0.597120807235588	0.00100287434809929	8.94965706974416	0.877410781044421	1.02911471334899	0.0552701976012233	8.76291618673837	0.784650714287375	0.823966514020761	0.0606154977051857	Tb427_000790600
unitig_2565_Tb427v10	12381	480	-	5	25	20	25	0	0	0	0	1	2	1	2	3.5659284803044	2.40916901488222	2.31735894007725	0.199217276242338	3.40849181162769	2.28075460197417	1.4301775978477	0.125132151840351	3.5659284803044	3.21221023891876	1.63049291173074	0.231481789534264	Tb427_000790600
unitig_2565_Tb427v10	12393	439	+	22	3	0	0	0	0	0	0	1	1	NA	NA	3.14960400919364	-2.56387408524769	-2.23588659056981	-0.174255286170216	1.74592654816484	-5.24959072718771	-2.55783360221435	-0.745539791598616	1.74592654816484	-4.31994948414434	-1.48802986208797	-0.188997093685487	Tb427_000790600
unitig_2565_Tb427v10	12396	285	-	22	9	4	3	0	0	0	0	1	1	1	1	3.86989030488663	-1.00222226738437	-1.03306325563979	-0.00100287434809929	3.33088904888599	-1.94344249878034	-1.20511731439526	-0.0767071513159029	3.14960400919364	-1.64923557310691	-0.770264388799031	-0.0536132606418219	Tb427_000790600
unitig_2565_Tb427v10	12514	414	-	19	19	7	0	0	0	0	0	1	1	1	NA	4.28540221886225	0.290844936672487	0.328386302787534	0.00100287434809929	3.59614640723538	-0.986898583588724	-0.635638857722154	-0.0253905631954486	1.64270110943112	-4.10225521581345	-1.37992336782276	-0.161278068121324	Tb427_000790600
unitig_2565_Tb427v10	12550	501	+	31	44	76	40	0	0	0	0	1	1	1	1	5.22650667723316	0.846009741869334	1.15589201210708	0.00100287434809929	5.61733388309628	1.65613817917434	1.38952854516977	0.112808942968333	5.15856496319227	1.22017581651185	0.823787181570455	0.0605813178570454	Tb427_000790600
unitig_2565_Tb427v10	12594	393	-	27	18	36	26	0	0	0	0	1	1	1	1	4.49540653957681	-0.261934022624366	-0.309191565745781	-0.00100287434809929	4.98559213620234	0.814481329593803	0.632206705049915	0.0253905631954486	4.75464008404393	0.843786075292396	0.532665165344979	0.0323233994520624	Tb427_000790600
unitig_2565_Tb427v10	12632	409	-	18	23	21	11	0	0	0	0	1	1	1	1	4.38202110865329	0.645253610617434	0.743698721718249	0.00100287434809929	4.31785906016552	0.628186464598075	0.446940924965242	0.0155462113519656	3.86650766084298	0.287927011295533	0.154868209944961	0.00719517336714546	Tb427_000790600
unitig_2565_Tb427v10	12689	412	-	159	133	164	121	0	0	0	0	1	1	1	1	7.18905427272621	0.0152758099980409	0.0288371639958098	0.00100287434809929	7.33967819375006	0.219533196342078	0.222506010674021	0.00659275392718321	7.12111255868533	0.146812023619699	0.130466561889797	0.00557880918073759	Tb427_000790600
unitig_2565_Tb427v10	13290	471	-	233	196	186	165	209	181	171	144	21	22	22	20	7.74283212098413	-0.0301365825925942	-0.0611916674921351	-0.00100287434809929	7.70515527998245	-0.215335223055159	-0.226187043947805	-0.00659275392718321	7.61898307325844	-0.0785396849408753	-0.073842815219168	-0.00414020746755787	Tb427_000790600
unitig_2565_Tb427v10	14085	393	-	26	28	20	25	0	0	0	0	1	1	1	1	4.78040523436397	0.434857931129416	0.544298430023801	0.00100287434809929	4.54273622959064	0.0419599764460161	0.030758825927978	0.000841553993169163	4.70017289826735	0.846700775890306	0.529540583431714	0.0314947143229386	Tb427_000790700
unitig_2565_Tb427v10	14133	368	+	18	22	38	25	0	0	0	0	2	2	2	2	4.35065323097931	0.579595849915753	0.663589045301808	0.00100287434809929	4.73811995316193	1.46827907150321	1.10412885565815	0.0632126112561206	4.44093935380022	1.38809897948313	0.829692608432501	0.0608430711555976	Tb427_000790700
unitig_2565_Tb427v10	14271	403	-	19	18	23	27	0	0	0	0	3	2	3	2	4.2474277922456	0.211029873404214	0.23633375249324	0.00100287434809929	4.41999553526994	0.681322338644269	0.491400892222842	0.0173274540815779	4.53338096619345	1.41302321665111	0.858487128429373	0.064372878478288	Tb427_000790700
unitig_2565_Tb427v10	15252	491	+	8	6	8	3	0	0	0	0	1	1	1	1	2.89395127969572	-0.320361959630179	-0.262583775784858	-0.00100287434809929	3.08746284125034	0.363861740230531	0.217769488088312	0.00659275392718321	2.44740888165397	-0.179983728607835	-0.0725006921389166	-0.00414020746755787
unitig_2565_Tb427v10	15512	325	+	11	14	5	2	0	0	0	0	2	1	3	4	3.69077147559229	0.55027605863931	0.54469428028437	0.00100287434809929	2.99149678734716	-0.706691774672455	-0.417013364351019	-0.0155462113519656	2.42274502547219	-1.0991144711856	-0.440376385510663	-0.0242231179194991
unitig_2565_Tb427v10	15657	362	-	187	210	453	397	0	0	0	0	1	1	1	1	7.63421160422482	0.397223606861362	0.795598393148296	0.00100287434809929	8.18785276295588	1.28867339032659	1.41569750208018	0.11915237314069	8.09277891777748	1.38808721852919	1.3704798172651	0.156546528759279
unitig_2565_Tb427v10	15807	456	+	4957	6040	11428	9019	1855	2306	4352	3358	12	12	12	11	12.4179246573916	0.0298676155502387	0.0864410502756788	0.00100287434809929	12.8778727488679	0.34719883519511	0.520049198464006	0.0187492368722372	12.7071144005167	0.157329203304831	0.206146192625798	0.010131831727688	Tb427_000790800
unitig_2565_Tb427v10	15996	449	-	138	136	102	81	0	0	0	2	1	1	1	1	7.10324965348452	0.257108680281164	0.479571063174302	0.00100287434809929	6.89661113277732	-0.190643712729444	-0.184657871079132	-0.0052147290048535	6.73123516014013	-0.136907759259603	-0.115982580904726	-0.00535613882065976	Tb427_000790800
unitig_2565_Tb427v10	16239	461	-	4	5	9	6	0	0	0	0	3	1	2	1	2.3146783100398	0.212579575609462	0.150686441507312	0.00100287434809929	2.70892625744295	1.41442415851857	0.800184121998958	0.0368351155550771	2.4351823597917	1.63182517591299	0.655585236841339	0.0431151673009846	Tb427_000790800
unitig_2565_Tb427v10	16463	430	-	88	121	197	131	0	4	6	5	1	3	2	2	6.69620902684439	0.762638560760624	1.3402456319333	0.00100287434809929	7.04665719657373	1.38041444167803	1.35810959544506	0.106374477779655	6.75326226968765	1.19499389607434	1.01517788513681	0.0879690988087736
unitig_2565_Tb427v10	16752	451	+	43	37	33	32	0	0	0	0	1	1	1	1	5.3358810931723	0.135401066018734	0.18886593685802	0.00100287434809929	5.25451634315325	0.0194517193865992	0.0156156430940999	0.000841553993169163	5.23265565443859	0.429090881655702	0.293172065330909	0.014371298913554
unitig_2565_Tb427v10	16967	508	-	34	27	28	18	0	0	0	0	1	1	1	1	4.94494208515141	0.0111109201471997	0.0143724800069792	0.00100287434809929	4.97070723547145	0.130784379847269	0.101324425698767	0.0027369936823514	4.65898891120356	0.00684180479095653	0.00424870902158208	0.000108109387990943
unitig_2565_Tb427v10	17017	452	+	1132	920	1444	836	719	522	899	500	18	16	18	17	9.99578462314175	-0.307431039158982	-0.778920063630516	-0.00100287434809929	10.3208249117491	-0.032974313518041	-0.0428348515246158	-0.00133470553183671	9.92675853248598	-0.553173257025411	-0.634338564322086	-0.0431151673009846
unitig_2565_Tb427v10	17079	450	-	7	10	2	5	0	0	0	0	4	6	6	5	3.14960400919364	0.606050916194627	0.52852093030583	0.00100287434809929	2.11440934524794	-1.30266292821907	-0.672722964783967	-0.0276193870500465	2.68316110712291	0.630199336383268	0.267053705911861	0.0138995627442753
unitig_2565_Tb427v10	17124	504	+	79	47	68	85	0	0	0	0	1	1	1	1	5.94136928180765	-0.397534982959328	-0.618307079027892	-0.00100287434809929	6.20545751912244	0.115606015213733	0.103858230273111	0.00313958174520103	6.36536773508513	0.80674312082716	0.65147413941073	0.0431151673009846
unitig_2565_Tb427v10	17951	383	-	2	9	7	17	0	0	0	0	4	3	2	3	2.28492780416547	1.84089957369342	1.29500009925622	0.00100287434809929	2.11440934524794	1.86726207322324	0.964294024736495	0.0512756695546942	2.72560555591616	3.8810477701642	1.65953364141806	0.242924868701652	Tb427_000790900
unitig_2565_Tb427v10	18034	390	+	5185	9812	10648	2562	34	68	65	12	1	1	1	1	12.8003362112686	0.624064695466876	1.83150080016578	0.0614939804351724	12.8593149940943	0.183842000735762	0.275136575411689	0.00834888360011529	11.8318018391319	-1.5431878837686	-1.95757396035583	-0.375241843263804	Tb427_000790900
unitig_2565_Tb427v10	18110	418	-	19	11	19	0	10	3	9	0	17	12	15	NA	3.90448208745963	-0.515469825563113	-0.535459410670467	-0.00100287434809929	4.28540221886225	0.411021775675664	0.291161735248687	0.00962174695835751	1.64270110943112	-4.10225521581345	-1.37992336782276	-0.161278068121324	Tb427_000790900
unitig_2565_Tb427v10	19081	480	-	64	98	224	200	0	0	0	0	1	1	1	1	6.31663953743982	0.938877193197372	1.55464013584139	0.0168893654196059	6.9108994450822	2.04070918924457	1.9795976951679	0.344951372546793	6.82934284093909	2.24266084542492	1.92349074417987	0.358058048882905
unitig_2565_Tb427v10	19409	408	+	124	129	285	238	53	53	104	97	9	8	8	8	6.98840510987732	0.34340253699981	0.630133532497862	0.00100287434809929	7.55867443371546	1.33481111407115	1.38240508153517	0.111401654274313	7.4289236940368	1.40251169337978	1.29135745865888	0.13979027051126
unitig_2565_Tb427v10	19705	424	-	265	333	576	567	1	5	9	4	5	4	4	4	8.21705550099437	0.497686965208545	1.06902879631992	0.00100287434809929	8.61187242422796	1.05205311270159	1.19959605632711	0.0764779880831989	8.60052231649122	1.28259423518462	1.32791991780124	0.146027115977451	Tb427_000791000
unitig_2565_Tb427v10	20218	434	+	105	52	32	38	8	0	1	6	6	6	6	7	6.21767235318665	-0.672435039776405	-1.09561664591768	-0.00100287434809929	5.87173350086782	-1.34086725333245	-1.15933827714233	-0.0703577294178043	5.99394286470104	-0.699413894147124	-0.536367601896645	-0.0331969306592122	Tb427_000791000
unitig_2565_Tb427v10	20276	388	-	66	71	61	84	59	64	56	79	23	21	21	22	6.10757688613979	0.444373351159918	0.710921374551224	0.00100287434809929	5.99889847042022	0.235149591128212	0.206335129853259	0.00566873470274673	6.22808093589169	1.06881001122272	0.847082099739342	0.061494502859958
unitig_2565_Tb427v10	20681	378	+	100	126	112	12	0	0	0	0	1	1	1	1	6.81702263293662	0.630158043280072	1.12769623956506	0.00100287434809929	6.73241644119798	0.429836905823213	0.409167077221603	0.0153003392107758	5.14745394047683	-2.14841946731019	-1.44787214304476	-0.176046521967736
unitig_2565_Tb427v10	20879	415	-	22	34	60	51	0	0	0	0	1	1	1	1	4.80018877655392	0.947687312103805	1.19093737975533	0.00100287434809929	5.20535816680214	1.8254402254889	1.45654068167595	0.130381071556296	5.08917681175645	2.05947768413205	1.37483283961198	0.15878597880727
unitig_2565_Tb427v10	22882	466	+	93	20	7	0	44	11	5	0	9	9	11	NA	5.45222323225286	-1.83866411344564	-2.62088230245569	-0.350907416301667	4.72689252774808	-3.22892053749606	-2.42458238920343	-0.641287814337472	2.77344722994382	-6.47764369338946	-2.79802295680462	-1.03495623559264
unitig_2565_Tb427v10	22900	447	+	52	21	10	1	1	0	0	0	1	1	1	2	5.07025513618411	-0.94480324938742	-1.25258478659291	-0.00100287434809929	4.55328147022244	-1.90962063753319	-1.4017936533795	-0.11666656706038	3.14960400919364	-4.0940204157798	-1.91208471652762	-0.351311040064177
unitig_2565_Tb427v10	23032	484	-	131	73	36	23	129	72	36	23	27	26	24	26	6.61929566706433	-0.529596044764607	-0.919830902625741	-0.00100287434809929	6.11437177408616	-1.51068284160965	-1.3432233417547	-0.104257828192089	5.79675392048497	-1.7030414985719	-1.26911619580175	-0.132132576366298
unitig_2565_Tb427v10	23680	472	-	64	88	228	135	3	13	32	20	6	8	7	7	6.23941640275313	0.789536793268306	1.29101464951929	0.00100287434809929	6.92363880524066	2.06449977586354	2.00534806749519	0.360700092439648	6.54668814838856	1.73622682963978	1.43627562861979	0.171921963749456
unitig_2565_Tb427v10	23692	423	-	7	3	14	15	0	0	0	1	5	6	4	6	2.35712275883306	-1.16493772530657	-0.834775725185669	-0.00100287434809929	3.38243579536805	1.33235975785383	0.832350367466168	0.0401780466807898	3.4305434529977	2.05810130837444	1.01715513400879	0.0879690988087736
unitig_2565_Tb427v10	23861	407	+	1	6	9	8	0	0	1	0	1	1	5	2	1.64270110943112	1.83494788389774	1.09075183833815	0.00100287434809929	1.91644500708237	2.92436002343236	1.46396769825711	0.133133779840483	1.83621267098575	3.66471925090173	1.28861295340525	0.139744502048434
unitig_2565_Tb427v10	24192	474	+	147	75	76	62	30	13	19	11	9	9	10	8	6.72148794178714	-0.662130534422916	-1.1680766453374	-0.00100287434809929	6.73097949347093	-0.679903526976364	-0.647109267759895	-0.0260014168396378	6.58517771445564	-0.581592523087038	-0.483539616384691	-0.0269574388383126
unitig_2565_Tb427v10	28454	356	-	501	189	10	0	0	0	0	0	1	1	1	NA	8.26807996439164	-1.24069233482032	-2.68030344075763	-0.3869089934361	6.18121165669547	-5.24515842248293	-4.69925640764877	-3.22102462713337	3.98505294530609	-9.00625142085998	-4.95366247475839	-4.20166118788463	Tb427_000791100
unitig_2565_Tb427v10	28478	477	-	75	50	7	0	0	1	0	0	6	6	6	NA	5.94830811103844	-0.234893049496068	-0.365777187591168	-0.00100287434809929	4.5726476674668	-2.91926088261081	-2.14839905143408	-0.446515679816448	2.61920236966254	-6.15472636042934	-2.57276920611306	-0.823455883826376	Tb427_000791100
unitig_2565_Tb427v10	28938	432	-	2737	3616	148	6	0	0	0	0	1	1	1	1	11.6195108428498	0.229838890675546	0.642597622182867	0.00100287434809929	9.31648118508833	-4.40320589511837	-5.31787302168375	-4.24246386479423	7.0595414837585	-8.16336492469019	-7.20146566708433	-9.39167226559255	Tb427_000791100
unitig_2565_Tb427v10	29115	451	-	50	16	4	0	0	0	0	0	1	1	1	NA	4.85130280105512	-1.28003957168347	-1.6252041124112	-0.0238690811577549	3.91406824209705	-3.0849804318406	-2.077426553792	-0.40295490281424	2.3291057413759	-5.54651774128185	-2.17731499558881	-0.510110542621397	Tb427_000791100
unitig_2565_Tb427v10	29126	328	-	17	19	4	0	0	0	0	0	1	1	1	NA	4.20734261790361	0.438880884668248	0.487274402515454	0.00100287434809929	3.14960400919364	-1.59153390187331	-0.961239480762622	-0.0507495453335392	1.56464150847248	-3.93751085464393	-1.30081693127244	-0.141360341281555	Tb427_000791100
unitig_2565_Tb427v10	29193	502	+	37	37	3	0	0	0	0	0	1	1	1	NA	5.22881869049588	0.347607017948461	0.475140291329283	0.00100287434809929	3.51808680627674	-3.03340282427799	-1.93219416415177	-0.321081025221295	2.11440934524794	-5.09559105579362	-1.90759051774289	-0.351311040064177	Tb427_000791100
unitig_2565_Tb427v10	29268	426	+	52	28	2	0	0	0	0	0	1	1	1	NA	5.27356776591543	-0.532844047954181	-0.734558870342873	-0.00100287434809929	3.51808680627674	-4.00425647861847	-2.55060123826287	-0.739355601178338	2.35712275883306	-5.60531027950108	-2.21393317559561	-0.535093862140518	Tb427_000791100
unitig_2565_Tb427v10	29416	383	-	48	27	12	1	0	0	0	0	1	1	1	1	5.19063627785589	-0.471836373624342	-0.640258988826562	-0.00100287434809929	4.62188451598093	-1.54403334097421	-1.14366856515614	-0.0703577294178043	3.09243767145414	-3.97462159616844	-1.83473293385	-0.315565728129314	Tb427_000791100
unitig_2565_Tb427v10	29610	446	+	32	28	1	0	0	0	0	0	1	1	1	NA	4.9276289135966	0.148020595829184	0.190815666130545	0.00100287434809929	2.80366515687481	-4.09359112383485	-2.34904436747559	-0.584217501722431	2.01118390651423	-4.87852991112548	-1.78463273141943	-0.294571634016905	Tb427_000791100
unitig_2565_Tb427v10	31247	411	+	399	264	588	404	392	253	578	396	23	22	23	22	8.344587802521	-0.439470678789046	-0.957475413347699	-0.00100287434809929	8.92147514898321	0.432170491219949	0.505723911118465	0.0184883092648837	8.65102379267898	0.192962308075375	0.200673711116162	0.00981404549324089
unitig_2565_Tb427v10	31283	426	-	36	4	0	0	36	2	0	0	23	10	NA	NA	3.67987478016116	-2.80570583331523	-2.77034603804421	-0.443349211095603	2.09491227944001	-5.90952094473086	-3.04251970777254	-1.15661691831951	2.09491227944001	-5.0546059020967	-1.88403632173558	-0.340081710883121
unitig_2565_Tb427v10	32123	472	+	186	183	346	221	152	144	293	184	19	17	19	17	7.53133403654923	0.217617245114518	0.43013702222818	0.00100287434809929	7.98987168119623	0.947555343005026	1.02231058756006	0.05441873771209	7.66709735440513	0.654411895939802	0.618467938615725	0.0399120946933115	Tb427_000791200:pseudogene
unitig_2565_Tb427v10	32426	472	-	0	5	14	13	0	0	0	0	NA	1	2	1	0.729715809318649	2.8386247519061	1.31354221974527	0.00100287434809929	1.42899049756379	5.06195340011921	2.34382219843589	0.580033259995422	1.37744375108173	5.96778348112002	1.88731570799555	0.340081710883121	Tb427_000791200:pseudogene
unitig_2565_Tb427v10	32520	477	+	87	36	66	66	80	31	60	62	21	21	22	19	5.82051783535617	-0.913109931058038	-1.39074702677237	-0.00481223333506552	6.25324677366676	-0.0699305891752637	-0.0631632563805781	-0.00171645330995403	6.25324677366676	0.323760530204404	0.257486251153102	0.012966045015837	Tb427_000791200:pseudogene
unitig_2565_Tb427v10	32960	400	-	25	29	39	26	22	24	35	24	19	18	22	22	4.77753419566667	0.539939715454107	0.67543402727865	0.00100287434809929	4.9881030450743	1.03730264818535	0.805418530460358	0.0368351155550771	4.70017289826735	0.957691001073713	0.598955694734805	0.0368822403651941
unitig_2565_Tb427v10	38127	426	-	21	13	11	9	0	0	0	0	1	1	1	1	4.09057612843278	-0.401697045895211	-0.434803434915916	-0.00100287434809929	3.97491335537956	-0.497681957710237	-0.337966042455917	-0.0123899981159498	3.83709613407284	-0.202045137222987	-0.108069075295093	-0.00535613882065976	Tb427_000791300
unitig_2565_Tb427v10	38201	350	+	17	6	7	6	0	0	0	0	1	1	1	1	3.41486136754303	-1.25831777075143	-1.16857299122935	-0.00100287434809929	3.51808680627674	-0.834331477176161	-0.531446202352505	-0.019601852584151	3.41486136754303	-0.416698669522083	-0.20530013985574	-0.010131831727688	Tb427_000791300
unitig_2565_Tb427v10	38262	398	+	35	21	7	0	0	0	0	0	1	1	1	NA	4.78800593710339	-0.3931569050546	-0.492858622266043	-0.00100287434809929	4.0283188575566	-1.83647323991212	-1.25630069490882	-0.0845692953673283	2.07487355975234	-5.01247583626236	-1.85998855673633	-0.328188478263042	Tb427_000791300
unitig_2565_Tb427v10	38825	450	-	36	12	4	0	0	0	0	0	1	1	1	NA	4.41684037432737	-1.24270627647349	-1.44289203386312	-0.00780172525134829	3.67987478016116	-2.6247706104366	-1.71066866438973	-0.218117339856654	2.09491227944001	-5.05460590209671	-1.88403632173558	-0.340081710883121	Tb427_000791300
unitig_2565_Tb427v10	39308	426	-	215	167	10	0	0	1	0	0	1	1	1	NA	7.56978067221712	-0.126449104716366	-0.251182909095612	-0.00100287434809929	5.57193074093393	-3.98025093958232	-3.32137570397098	-1.43389838308181	3.37577202954455	-7.73602901772493	-3.78183602337987	-2.24757574336787	Tb427_000791300
unitig_2565_Tb427v10	39474	429	+	69	47	2	0	1	0	0	0	1	1	1	NA	5.84439834052723	-0.2012772833732	-0.307845018375624	-0.00100287434809929	3.72043458380544	-4.40029166037021	-2.88425015971249	-1.01400091233673	2.55947053636175	-6.02959090738575	-2.48836457235135	-0.750422391906417	Tb427_000791300
unitig_2565_Tb427v10	39596	448	+	17	8	0	0	0	0	0	0	1	1	NA	NA	3.60837292909765	-0.838799645102676	-0.814765590369561	-0.00100287434809929	1.56464150847248	-4.90849088543703	-2.32314837375231	-0.566655574100395	1.56464150847248	-3.93751085464393	-1.30081693127244	-0.141360341281555	Tb427_000791300
unitig_2565_Tb427v10	40460	445	+	54	39	0	0	0	0	0	0	1	1	NA	NA	5.53598253647701	-0.113475893853842	-0.164259508295688	-0.00100287434809929	2.38409216238846	-6.45970317249704	-3.47825519078855	-1.60739088947111	2.38409216238846	-5.66189349117407	-2.2494962892224	-0.559813627228385	Tb427_000791300
unitig_2565_Tb427v10	42004	394	-	115	139	205	142	0	1	0	2	1	1	1	1	6.98793517662262	0.559002104071564	1.02568296706057	0.00100287434809929	7.26737181254887	1.01879154953108	1.02513120929258	0.0548104838186724	7.00328357523408	0.871105442844208	0.763274139000988	0.0522670443450217
unitig_2565_Tb427v10	42386	452	-	12	19	24	19	0	0	0	0	1	1	1	1	3.96462920431849	0.895781834666793	0.943061426062019	0.00100287434809929	4.12928301694497	1.37944232831714	0.9567603354587	0.0500896899040002	3.96462920431849	1.60711714143533	0.880576999384354	0.066810853901148
unitig_2565_Tb427v10	42675	419	+	85	60	11	0	0	0	0	0	1	1	1	NA	6.16835787608025	-0.161973866264773	-0.261767932831275	-0.00100287434809929	4.97070723547146	-2.48787173636819	-1.92746393104501	-0.317918464972218	2.70892625744295	-6.34260414410539	-2.70251038853822	-0.942397655685489
unitig_2565_Tb427v10	43184	393	-	1522	1545	1454	1849	3	4	1	2	1	1	1	1	10.583042225826	-0.0453561037826421	-0.119675951027922	-0.00100287434809929	10.539267046947	-0.490140415753581	-0.646009356209938	-0.0258757196549963	10.7125730489588	-0.00762863955999366	-0.00917262097214667	-0.000108109387990943
unitig_2565_Tb427v10	43186	480	+	68	48	88	81	0	0	0	0	1	1	1	1	5.84897246257383	-0.150405273273728	-0.230221993908852	-0.00100287434809929	6.28281881652176	0.692650281667589	0.627699330946339	0.0253905631954486	6.2233801185958	0.974558905743741	0.771882610271764	0.0537317200429118
unitig_2565_Tb427v10	43215	423	-	15	10	17	2	0	0	0	0	1	1	1	1	3.67325686658282	-0.348700430635305	-0.343785609690739	-0.00100287434809929	4.04173966366592	0.581791203027637	0.398726570201044	0.0150180536822177	2.63806220263712	-1.55037064767778	-0.650697556229095	-0.0431151673009846
unitig_2565_Tb427v10	43292	423	-	12	23	21	23	0	0	0	0	1	1	1	1	4.09922252072618	1.1814222951356	1.28121275011234	0.00100287434809929	4.03506047223841	1.18895426979999	0.814096006464368	0.0368351155550771	4.09922252072618	1.86498034641272	1.04780476776901	0.0913348522555531
unitig_2565_Tb427v10	43292	471	+	44	57	142	86	0	0	0	0	1	1	1	1	5.66061174095539	0.720183115243016	1.06626088272437	0.00100287434809929	6.31527577000925	1.99875113574462	1.81790917947085	0.264252721793354	5.95518082930156	1.71901977888965	1.31096516683988	0.141360341281555
unitig_2565_Tb427v10	43355	444	-	5	12	4	4	0	0	0	0	1	1	2	1	3.05164390420601	1.28505217848419	1.09452324394922	0.00100287434809929	2.3146783100398	0.0124914295330903	0.0066545510915677	0.000567026552288155	2.3146783100398	0.823612177646613	0.322291953514749	0.0170757346421414
unitig_2565_Tb427v10	43393	416	-	5	6	7	12	0	0	0	0	1	1	1	1	2.57993566838919	0.233502756605279	0.177039963305894	0.00100287434809929	2.68316110712291	0.781810461777132	0.440580693369523	0.0155462113519656	3.05164390420601	2.22838882069145	1.02006120496647	0.0879690988087736
unitig_2565_Tb427v10	43394	374	+	8	6	5	7	0	0	0	0	1	2	2	1	2.89395127969572	-0.32036195963018	-0.262583775784858	-0.00100287434809929	2.77344722994382	-0.286537354449201	-0.163682427050497	-0.00443466665830948	2.99717671842943	0.868273506580813	0.393013777207787	0.0206918999664634
unitig_2565_Tb427v10	43405	430	-	158	174	318	171	0	1	1	0	1	1	1	1	7.37771112817453	0.393512584738266	0.762208637911419	0.00100287434809929	7.81174429619785	1.09455108077008	1.16141585824398	0.0703577294178043	7.36520189815611	0.594232024556191	0.543223824173227	0.0342583296756919
unitig_2565_Tb427v10	43437	197	+	71	62	61	78	1	1	1	2	1	1	1	1	6.06282781072024	0.147478592390234	0.234173253562648	0.00100287434809929	6.05119292105881	0.126317511058665	0.11150720373447	0.00326683154460067	6.22724604283501	0.858077994280318	0.679988733244396	0.0438413619664325
unitig_2565_Tb427v10	43470	431	-	115	96	135	129	1	0	1	0	1	1	1	1	6.72210303934207	0.0447093534569647	0.0788799206428181	0.00100287434809929	6.96694904138496	0.464181126836937	0.452923780334304	0.0155462113519656	6.93427866455131	0.748734087337027	0.650561840014925	0.0431151673009846
unitig_2565_Tb427v10	43513	446	+	32	49	63	66	0	0	0	0	1	1	1	1	5.32586221655403	0.956370565256517	1.33149615181025	0.00100287434809929	5.50552624990031	1.34940671480897	1.11705762073455	0.0655400857223891	5.53882512426482	1.84715086993254	1.32410288736914	0.145510076362096
unitig_2565_Tb427v10	43557	422	+	11	9	3	3	0	0	0	0	1	1	1	1	3.3857447347503	-0.110283604392539	-0.1017209334608	-0.00100287434809929	2.66545843905731	-1.38329263214777	-0.777459603292464	-0.0340684827126177	2.66545843905731	-0.636887883315708	-0.268872241800452	-0.0138995627442753
unitig_2565_Tb427v10	43612	460	+	3	11	3	10	0	0	0	0	1	1	1	1	2.66545843905731	1.72976233250464	1.33988205425445	0.00100287434809929	1.8073549220576	0.249274092268474	0.122651017325985	0.00326683154460067	2.59983617241818	2.67047447443804	1.11167798869203	0.104011340741073
unitig_2565_Tb427v10	43618	375	-	62	104	162	219	0	0	0	0	1	1	1	1	6.33657170837149	1.0681582038723	1.77441550506457	0.0512275927048398	6.65504009628895	1.65468361964144	1.56209712151904	0.163014135318926	6.87193070709872	2.40943698055709	2.07750128368979	0.446798135392955
unitig_2565_Tb427v10	43636	428	+	48	80	109	171	0	0	0	0	1	1	1	1	5.96541486015087	1.07581470960976	1.68018685966824	0.0347273690936154	6.18734995089415	1.50695867934855	1.35105619427959	0.104838369100697	6.51098880417997	2.49457246435115	2.05395564941881	0.430747266101325
unitig_2565_Tb427v10	43658	419	+	15	23	29	20	0	0	0	0	1	1	1	1	4.25439258103226	0.888089736665013	0.99606886944227	0.00100287434809929	4.41841967987436	1.34057480438043	0.966681421172429	0.0512756695546942	4.15587415750248	1.35282372424438	0.768033173290986	0.0535194518438381
unitig_2565_Tb427v10	43674	440	-	8	17	30	19	0	0	0	0	1	1	1	1	3.60837292909765	1.24484070628658	1.20917239163769	0.00100287434809929	4.00910008940661	2.24918295561642	1.5345749609165	0.153496858912234	3.68643253005629	2.18693450023831	1.13641191207872	0.106569207062134
unitig_2565_Tb427v10	43685	441	-	11	24	52	56	0	0	0	0	1	1	1	1	4.06913590008611	1.35829688470688	1.46334938638608	0.00780172525134829	4.61890373686157	2.60272457958807	1.9270920176541	0.317646307111117	4.6718704592361	3.20137083795692	1.99245406230544	0.395955868787999
unitig_2565_Tb427v10	43705	431	-	28	9	20	14	0	0	0	0	1	1	1	1	4.04040876380416	-1.3212679465144	-1.41449748092269	-0.00780172525134829	4.59522100939141	-0.0631736847435919	-0.0466298542913571	-0.00133470553183671	4.34543550464616	-0.0415553561916272	-0.0244184083584863	-0.000481971994355609
unitig_2565_Tb427v10	43718	502	+	6	6	7	7	0	0	0	0	1	2	1	2	2.70043971814109	0.021983932387127	0.0171779863461259	0.00100287434809929	2.80366515687481	0.550265065939875	0.315761153144614	0.0123899981159498	2.80366515687481	1.27291071609925	0.553350138991312	0.0349908867114062
unitig_2565_Tb427v10	43737	392	-	10	17	7	13	0	0	0	0	1	1	1	1	3.76080021986186	0.963262956121769	0.968795364875082	0.00100287434809929	3.14960400919364	-0.117602713540892	-0.0710285663203681	-0.00171645330995403	3.57360246247111	1.36113353945952	0.691939470725607	0.0459946554039901
unitig_2565_Tb427v10	43769	420	+	7	12	15	15	0	0	0	0	1	1	1	1	3.27537339269162	0.882022862287648	0.79261774643144	0.00100287434809929	3.4305434529977	1.43107272957959	0.900217611325472	0.0442069833936098	3.4305434529977	2.05810130837444	1.01715513400879	0.0879690988087736
unitig_2565_Tb427v10	43811	463	+	96	112	168	123	0	0	0	0	1	1	1	1	6.70311911424256	0.526378484673919	0.926016741452641	0.00100287434809929	6.99453090922497	1.03405027236811	1.01186915385441	0.0543304594045412	6.77041213442638	0.9760322945633	0.830961526652876	0.0608430711555976
unitig_2565_Tb427v10	43838	451	-	10	17	12	19	0	0	0	0	1	1	1	1	3.76080021986186	0.96326295612177	0.968795364875083	0.00100287434809929	3.51808680627674	0.63959971115625	0.407407423570068	0.0153003392107758	3.8388598208205	1.86922852630949	1.00014088065563	0.0845188876329703
unitig_2565_Tb427v10	43849	512	+	7	3	16	9	0	0	0	0	1	1	1	1	2.35712275883306	-1.16493772530656	-0.834775725185668	-0.00100287434809929	3.47564235748349	1.52352329275313	0.964581655910596	0.0512756695546942	3.07740905452605	1.38270299359864	0.636305863472256	0.0431151673009846
unitig_2565_Tb427v10	43869	440	-	6	8	8	14	0	0	0	0	1	1	1	1	2.89395127969572	0.453684286588315	0.371861044688768	0.00100287434809929	2.89395127969572	0.737558732022484	0.428977243145802	0.0155462113519656	3.27921035663433	2.18143327010654	1.04595862415317	0.0913348522555531
unitig_2565_Tb427v10	43874	439	-	14	7	5	2	0	0	0	0	1	1	1	1	3.38243579536805	-0.786332360210354	-0.724716162531806	-0.00100287434809929	3.15870630688243	-1.03015795290197	-0.623013485380578	-0.0253905631954486	2.58995454500747	-1.4496033786599	-0.602170409822046	-0.0373852613900291
unitig_2565_Tb427v10	43998	450	+	15	15	16	8	0	0	0	0	1	1	1	1	3.95419631038688	0.252894222969719	0.265626074012402	0.00100287434809929	3.99929521487266	0.495857313247308	0.337858539868851	0.0123899981159498	3.52082957581861	0.136327644018365	0.0685889741865356	0.00414020746755787
unitig_2565_Tb427v10	43999	393	-	5	9	4	12	0	0	0	0	1	1	1	1	2.85367956604044	0.846131277356867	0.686705903390829	0.00100287434809929	2.3146783100398	0.0124914295330898	0.00665455109156741	0.000567026552288155	3.05164390420601	2.22838882069145	1.02006120496647	0.0879690988087736
unitig_2565_Tb427v10	44014	186	-	10	7	5	6	0	0	0	0	1	1	1	1	3.14960400919364	-0.364802738145856	-0.318134792623669	-0.00100287434809929	2.92587452070803	-0.580049864314679	-0.338971688808299	-0.0123899981159498	3.04637857045993	0.352557053492468	0.161210603168182	0.00780230650308334
unitig_2565_Tb427v10	44124	486	+	14	36	34	25	0	0	0	0	1	1	1	1	4.5239027770038	1.64411862324252	1.95233047886769	0.0891593378881611	4.48325272595287	1.6628783041188	1.2094465682134	0.0770383161380615	4.26520316854953	1.75464680885037	1.01623075251889	0.0879690988087736
unitig_2565_Tb427v10	44127	524	-	4	6	7	13	0	0	0	0	2	1	1	1	2.4351823597917	0.485893878632894	0.355174349411462	0.00100287434809929	2.53840779852542	1.05921640669775	0.583960399988878	0.0225489482148444	2.96240625180289	2.63694140646174	1.18500733458633	0.116579699895063
unitig_2565_Tb427v10	44250	516	+	32	34	63	40	0	0	0	0	1	1	1	1	5.06544613490331	0.429169248147576	0.568443840084557	0.00100287434809929	5.50552624990031	1.34940671480897	1.11705762073455	0.0655400857223891	5.18110890795654	1.17269732327197	0.794621851425764	0.0565405844681788
unitig_2565_Tb427v10	44259	515	-	18	9	18	15	0	0	0	0	1	1	1	1	3.72869043953627	-0.739962138243416	-0.738808667030601	-0.00100287434809929	4.20945336562895	0.409988505801628	0.287471244145658	0.00941428949555164	4.08182483800791	0.700456351408708	0.392273807039802	0.0206918999664634
unitig_2565_Tb427v10	44318	408	+	12	15	8	7	0	0	0	0	1	1	1	1	3.7990262500808	0.542154729252898	0.550002564397975	0.00100287434809929	3.36565951551253	-0.176017814785398	-0.109696385598083	-0.00326683154460067	3.27537339269162	0.287260856594507	0.137630002634738	0.00660480306929508
unitig_2565_Tb427v10	44373	403	+	16	26	22	24	0	0	0	0	1	1	1	1	4.38615728696083	0.984023410100411	1.13514848259313	0.00100287434809929	4.26812360784406	0.858271005784584	0.606575176206237	0.0229751526799315	4.32955198173683	1.50502926206285	0.881851093006371	0.066810853901148
unitig_2565_Tb427v10	44399	423	+	25	24	28	28	0	0	0	0	1	1	1	1	4.64356759304335	0.26347146546379	0.320709319504368	0.00100287434809929	4.75265767806812	0.571221828352347	0.430360914315107	0.0155462113519656	4.75265767806812	1.05787209967707	0.667587348215809	0.0431151673009846
unitig_2565_Tb427v10	44433	332	+	10	13	12	5	0	0	0	0	1	1	1	1	3.57360246247111	0.559994731588976	0.539609240735629	0.00100287434809929	3.51808680627674	0.63959971115625	0.407407423570068	0.0153003392107758	2.92587452070803	0.122399579403591	0.0545884199305953	0.00364218067630636
unitig_2565_Tb427v10	44433	423	-	27	24	21	35	0	0	0	0	1	1	1	1	4.69803477881993	0.158190085689048	0.19471643917115	0.00100287434809929	4.60381223411338	0.057028195961509	0.0421411334414041	0.00133470553183671	4.96555341651467	1.24562137029256	0.814769231804855	0.059481549838549
unitig_2565_Tb427v10	44464	530	+	37	29	66	49	0	0	0	0	1	1	1	1	5.05573086992886	-0.00350178141394014	-0.00462940757526633	-0.000526710286855201	5.64205056299854	1.2008480124662	1.01051144253079	0.0539425415882936	5.42908765528774	1.22796664958077	0.865443180463583	0.0652301390649882
unitig_2565_Tb427v10	44538	398	-	11	6	6	3	0	0	0	0	1	1	1	1	3.11200083709905	-0.710074015810822	-0.613666970490126	-0.00100287434809929	3.11200083709905	-0.457677269994452	-0.274905697407189	-0.00834888360011529	2.66545843905731	-0.636887883315707	-0.268872241800451	-0.0138995627442753
unitig_2565_Tb427v10	44932	466	+	16	26	49	37	0	0	0	0	1	1	1	1	4.38615728696083	0.984023410100411	1.13514848259313	0.00100287434809929	4.83687536971903	1.99438319980056	1.51896883797296	0.149659206610345	4.63660640492717	2.09234415823407	1.29430661975331	0.141011907183011
unitig_2565_Tb427v10	44963	402	+	14	16	26	22	1	0	0	0	2	1	1	1	3.95118755724301	0.438918676125484	0.46070778247098	0.00100287434809929	4.29295072484539	1.28104815246678	0.908396402540228	0.0444245529597237	4.17491704572862	1.58173067197284	0.901131755544348	0.0691408086300741
unitig_2565_Tb427v10	44983	421	-	25	20	4	2	0	0	0	0	1	1	1	1	4.51498867329479	-0.00331112659974397	-0.00392453713255757	-0.000526710286855201	3.4211751717069	-2.11921207365235	-1.33130203515736	-0.100839828367377	2.99717671842943	-2.3016514948615	-1.04181544289383	-0.0913348522555531
unitig_2565_Tb427v10	44999	401	+	6	8	11	18	0	0	0	0	1	1	1	1	2.89395127969572	0.453684286588315	0.371861044688768	0.00100287434809929	3.11200083709905	1.18856720583739	0.713917684048417	0.0301381711977855	3.45494654188502	2.51771341071277	1.2503408456477	0.130388655428941
unitig_2565_Tb427v10	45176	412	-	39	16	22	6	0	0	0	0	1	1	1	1	4.67408743376778	-0.936121813375586	-1.14664596182808	-0.00100287434809929	4.89781692225339	-0.403737831044551	-0.309904785311668	-0.0117046161258727	4.0021102331591	-1.64092049926947	-0.905431267313934	-0.0698231381861472
unitig_2565_Tb427v10	45385	427	+	35	36	38	45	0	0	0	0	1	1	1	1	5.16978583919235	0.386261360465368	0.522045155568057	0.00100287434809929	5.20826683009979	0.51534817566468	0.411351124067811	0.0153844282878431	5.32877087985169	1.19705290586822	0.830478584099831	0.0608430711555976
unitig_2565_Tb427v10	45404	475	-	8	18	18	8	0	0	0	0	1	1	1	1	3.64845810343965	1.33133030789168	1.30513830310327	0.00100287434809929	3.64845810343965	1.51583619310615	0.983565182622068	0.0522316068279177	3.08746284125034	1.04077117676619	0.479942209297881	0.0269574388383126
unitig_2565_Tb427v10	45459	459	+	167	208	264	192	1	1	0	2	1	1	1	1	7.5459604293949	0.555412674634598	1.09990019624295	0.00100287434809929	7.71757059872958	0.765538823629734	0.805072802683772	0.0368351155550771	7.4883659604637	0.650433899923146	0.602861788293901	0.0373852613900291
unitig_2565_Tb427v10	45482	426	-	5	13	22	12	0	0	1	0	2	1	3	2	3.10715956040038	1.40751968352759	1.21500337600311	0.00100287434809929	3.47564235748349	2.41844124669557	1.53117715597546	0.152330246541675	3.05164390420601	2.22838882069145	1.02006120496647	0.0879690988087736
unitig_2565_Tb427v10	45637	448	-	124	112	188	257	0	0	1	0	1	1	1	1	6.88689156164256	0.147275960435456	0.266289068179598	0.00100287434809929	7.25921132266837	0.787338197853092	0.791586882583862	0.0360882084779239	7.48421527706933	1.49915852362183	1.38887276621395	0.161278068121324
unitig_2565_Tb427v10	45689	399	-	6	11	16	13	0	0	0	0	1	1	1	1	3.11200083709905	0.93617046002102	0.809066206158014	0.00100287434809929	3.37241691874977	1.72469137887949	1.0758946737329	0.0624986540019615	3.22766361015228	2.08284371304028	0.988339516893315	0.0835407288920262
unitig_2565_Tb427v10	45857	427	+	14	3	10	10	0	0	0	0	1	1	1	1	2.83266795859259	-1.99775661183743	-1.61298271057192	-0.0238690811577549	3.62514920895317	-0.0727979671160475	-0.0470803871495761	-0.00133470553183671	3.62514920895317	0.528521180788327	0.271393034480189	0.0138995627442753
unitig_2565_Tb427v10	45888	261	-	9	12	3	6	0	0	0	0	1	1	1	1	3.44589185160916	0.571886847015763	0.534968162521222	0.00100287434809929	2.52764121775059	-1.11925350970649	-0.616048935111824	-0.024417826096747	2.97418361579234	0.503428353040528	0.226787836106805	0.0115490386263204
unitig_2565_Tb427v10	45888	388	-	14	10	9	6	0	0	0	0	1	1	1	1	3.62514920895317	-0.259981139596303	-0.25350742426122	-0.00100287434809929	3.55295425428558	-0.220373440333324	-0.141070125655432	-0.00368152136874454	3.27921035663433	-0.133649283866421	-0.0640824649498218	-0.00414020746755787
unitig_2565_Tb427v10	45940	386	-	18	12	8	10	0	0	0	0	1	1	1	1	3.92665477770184	-0.316290360593237	-0.330184692379068	-0.00100287434809929	3.64845810343965	-0.728144855651074	-0.472463931908253	-0.0169304137610235	3.80088539420386	0.162203754027665	0.0861619293382831	0.00414020746755787
unitig_2565_Tb427v10	46027	415	-	5	13	4	8	0	0	0	0	1	1	1	1	3.10715956040038	1.40751968352759	1.21500337600311	0.00100287434809929	2.3146783100398	0.0124914295330917	0.00665455109156844	0.000567026552288155	2.77344722994382	1.69728198911122	0.733142203321661	0.0501722176685505
unitig_2565_Tb427v10	46096	392	-	105	122	117	92	0	0	0	0	1	1	1	1	6.82886856385488	0.512914473887567	0.919498262051898	0.00100287434809929	6.79880806763609	0.41431149655378	0.39718456813271	0.0149259841809554	6.62624032461175	0.459182764801032	0.383805357209863	0.020104197407855
unitig_2565_Tb427v10	46098	468	-	6	15	9	5	0	0	0	0	1	1	1	1	3.32731801426398	1.40849840935848	1.28138564163589	0.00100287434809929	2.97418361579234	0.903728561824514	0.531919468066479	0.019601852584151	2.57993566838919	0.846393346866587	0.350839542084233	0.0179512156116521
unitig_2565_Tb427v10	46116	428	+	30	44	34	12	1	0	0	0	2	1	1	1	5.20323538426464	0.892018784813484	1.21334911937369	0.00100287434809929	5.01963089717053	0.582831059828746	0.454350579435781	0.0155462113519656	4.28729676366881	-0.348559811918145	-0.202683009263164	-0.00981404549324089
unitig_2565_Tb427v10	46196	385	+	70	75	97	85	0	0	0	0	1	1	1	1	6.18897804586194	0.434824735609407	0.705128105239222	0.00100287434809929	6.3734408330742	0.780572543969071	0.714558048307994	0.0301381711977855	6.27870193364235	0.994314470741247	0.793542420770434	0.0563720130543672
unitig_2565_Tb427v10	46206	467	+	13	19	34	19	0	0	0	0	1	1	1	1	4.02014486051286	0.791729147468195	0.843817706185873	0.00100287434809929	4.43170597947082	1.76582537605903	1.27557759692261	0.0903267613595027	4.02014486051286	1.49141879153901	0.825714052298759	0.0607891364964283
unitig_2565_Tb427v10	46240	418	+	19	13	14	25	0	0	0	0	1	1	1	1	4.02014486051286	-0.269300285929365	-0.287017789195699	-0.00100287434809929	4.07169160699491	-0.0200307470016349	-0.0137843220161637	-0.000841553993169163	4.47891378041687	1.30885166859187	0.787605062147838	0.0547336915970532
unitig_2565_Tb427v10	46242	463	-	7	9	23	13	0	0	0	0	1	1	1	1	3.07740905452605	0.447005913906377	0.383108207860139	0.00100287434809929	3.73073972364308	2.04481253266267	1.34224900462698	0.104181569447963	3.33088904888599	1.8673962770545	0.904734212631848	0.0698231381861472
unitig_2565_Tb427v10	46327	426	-	13	17	34	24	0	0	0	0	1	2	1	1	3.94208525955422	0.62572040364966	0.655455167602992	0.00100287434809929	4.43170597947082	1.76582537605903	1.27557759692261	0.0903267613595027	4.18479867313934	1.80684509337005	1.03124665262985	0.0890576759727535
unitig_2565_Tb427v10	46476	378	+	8	14	12	7	0	0	0	0	1	1	1	1	3.47272191818896	0.951105235074447	0.895291932532347	0.00100287434809929	3.36565951551253	0.936768882263372	0.583805455432644	0.0225489482148444	2.99717671842943	0.868273506580815	0.393013777207787	0.0206918999664634
unitig_2565_Tb427v10	46780	447	-	4	7	6	7	0	0	0	0	1	1	1	1	2.53840779852542	0.719001182452836	0.539474407543746	0.00100287434809929	2.4351823597917	0.843653264423701	0.457843600532287	0.0155462113519656	2.53840779852542	1.82832740072542	0.751122544648916	0.0514341509473715
unitig_2565_Tb427v10	46790	427	-	56	56	72	50	0	0	0	0	1	1	1	1	5.82017896241519	0.348282987877725	0.530434265234724	0.00100287434809929	6.00004402621506	0.707555686972364	0.620936090573326	0.0251110193868307	5.73919522258349	0.626873983709643	0.463180859802419	0.02590353604032
unitig_2565_Tb427v10	46845	509	+	15	37	39	5	0	0	0	0	1	2	2	2	4.59150750044138	1.59208234817795	1.91726563775489	0.0814899412794434	4.62898852928199	1.76156357211586	1.30600572303421	0.0956310042854966	3.20681396451209	-0.464540252913801	-0.219501212494614	-0.0115490386263204
unitig_2565_Tb427v10	47032	404	+	14	16	13	5	0	0	0	0	1	1	1	1	3.95118755724301	0.438918676125484	0.46070778247098	0.00100287434809929	3.80643424864552	0.296761722924667	0.196873161477767	0.00566109138540531	3.15870630688243	-0.364090453817579	-0.170362011738654	-0.00852822311212746
unitig_2565_Tb427v10	47116	432	-	19	40	11	22	0	1	0	1	1	1	1	2	4.81262611087344	1.38615583817116	1.74632048543261	0.045681186332604	3.90448208745963	-0.358820026212315	-0.241309078118224	-0.00676742542458059	4.38862765759596	1.13609522240355	0.672767836581431	0.0431151673009846
unitig_2565_Tb427v10	47147	443	-	22	13	12	9	0	0	0	0	1	1	1	1	4.12337029924657	-0.463491375043354	-0.505299315097378	-0.00100287434809929	4.0678546430522	-0.440691917097629	-0.303106692665885	-0.0110381548302933	3.86989030488663	-0.270391586600638	-0.145529707808312	-0.00719517336714546
unitig_2565_Tb427v10	47148	445	-	38	41	66	27	0	0	0	0	1	1	1	1	5.32091298602091	0.457560791595839	0.636440916959942	0.00100287434809929	5.66103448809805	1.16159648558257	0.97969593744893	0.0519263671840186	5.02407312710978	0.386006787033193	0.254946112412258	0.0127733615097146
unitig_2565_Tb427v10	47183	381	+	43	40	74	105	0	0	0	0	1	1	1	1	5.39139674936668	0.247101101828397	0.348271024343861	0.00100287434809929	5.83105600815544	1.13715944392374	0.978543418139702	0.0515563388049278	6.08202134227796	2.02116735133049	1.56953457738174	0.209927918336171
unitig_2565_Tb427v10	47192	367	+	7	9	19	18	0	0	0	0	1	1	1	1	3.07740905452605	0.447005913906377	0.383108207860139	0.00100287434809929	3.59614640723538	1.77012466291874	1.1400969030394	0.0703577294178043	3.55817198061873	2.30243969040118	1.16692584856996	0.114605832149883
unitig_2565_Tb427v10	47210	374	+	45	33	31	19	0	0	0	0	1	1	1	1	5.28694191532823	-0.0929524241255975	-0.128465525285295	-0.00100287434809929	5.24253728184931	-0.133676714269796	-0.107155317494728	-0.00326683154460067	4.89659842953047	-0.338475530790042	-0.218866382329437	-0.0115435336129087
unitig_2565_Tb427v10	47243	468	-	12	5	6	6	0	0	0	0	1	1	1	1	3.05164390420601	-1.08379696379067	-0.923107239108171	-0.00100287434809929	3.17214795395791	-0.574193424069163	-0.347940206936379	-0.0123899981159498	3.17214795395791	0.0898570953497531	0.0421604578687962	0.00221091313830811
unitig_2565_Tb427v10	47279	474	-	10	19	17	15	0	0	0	0	2	2	1	1	3.8388598208205	1.13051219563318	1.15721344475666	0.00100287434809929	3.76080021986186	1.13519911243326	0.74830933698965	0.0335685174822314	3.67325686658282	1.55198841577953	0.804416747191844	0.058003539745059
unitig_2565_Tb427v10	47318	421	-	13	16	9	7	0	0	0	0	1	1	1	1	3.89964081076096	0.535230182828797	0.555385218028482	0.00100287434809929	3.50140750780353	-0.11969198939199	-0.0760594029812517	-0.00171645330995403	3.33088904888599	0.171402463944603	0.0830427237997288	0.00414020746755787
unitig_2565_Tb427v10	47337	436	+	17	19	16	16	0	0	0	0	1	1	1	1	4.20734261790361	0.438880884668248	0.487274402515454	0.00100287434809929	4.08683856815171	0.322832171422557	0.222619791859084	0.00659275392718321	4.08683856815171	0.870402198612257	0.487900588401931	0.0269574388383126
unitig_2565_Tb427v10	47377	383	+	7	17	7	19	0	0	0	0	1	1	1	1	3.51808680627674	1.41066200527943	1.34196020314782	0.00100287434809929	2.90689059560852	0.35147281112688	0.204816555648371	0.00566873470274673	3.59614640723538	2.37515840307879	1.21275638929465	0.122749005756452
unitig_2565_Tb427v10	47486	413	+	50	71	143	156	0	1	0	0	1	1	1	1	5.90904140976509	0.847999865543981	1.31161356898579	0.00100287434809929	6.41155920471374	1.81432307986894	1.66790664252896	0.199774049358916	6.47411516484221	2.31142740758378	1.89390864389695	0.341100575607652
unitig_2565_Tb427v10	47534	410	+	23	25	14	17	0	0	0	0	1	1	1	1	4.61350709682457	0.436899557732557	0.52853248167708	0.00100287434809929	4.20628492340261	-0.286668687191827	-0.200917094657099	-0.00566109138540531	4.3419359343113	0.508347630076293	0.298523232567595	0.0148807991653358
unitig_2565_Tb427v10	47560	329	+	18	44	13	1	0	0	0	0	1	1	1	1	4.84259339829767	1.59960265565134	2.02739608032571	0.109047557563991	3.98217043389621	-0.0493520149275585	-0.0335474884522791	-0.00119446050974949	2.39720793317505	-2.51948220404368	-1.00386945062801	-0.0855301590630941
unitig_2565_Tb427v10	47578	409	+	3	4	10	11	0	0	0	0	1	1	1	1	1.98863996174996	0.191822123654601	0.124960762813902	0.00100287434809929	2.59983617241818	1.91244555368795	1.06424255921151	0.0624986540019615	2.66545843905731	2.79552618468311	1.18017536834661	0.116579699895063
unitig_2565_Tb427v10	47637	475	+	76	100	124	125	0	0	0	0	1	1	1	1	6.45421976693579	0.713050228677584	1.20698413625416	0.00100287434809929	6.60869488738037	0.986131733356553	0.926307231250745	0.0461364934839657	6.61446569832171	1.36537880335129	1.13950761533206	0.106791971701301
unitig_2565_Tb427v10	47883	427	+	7	3	12	3	0	0	0	0	1	3	2	1	2.35712275883306	-1.16493772530657	-0.834775725185669	-0.00100287434809929	3.27537339269162	1.11232963658756	0.684230660914533	0.0293999576438385	2.35712275883306	0.00939956461413338	0.00371255236511844	0.000108109387990943
unitig_2565_Tb427v10	47888	434	+	10	10	23	24	0	0	0	0	1	1	1	1	3.39231742277876	0.166525479853531	0.153833293449758	0.00100287434809929	3.9734531372282	1.56725313627528	1.06407679077261	0.0624986540019615	4.00351363344698	2.18469496052884	1.20579266599577	0.119933942414993
unitig_2565_Tb427v10	48508	394	-	112	117	80	26	1	1	0	0	1	1	1	1	6.84514906889102	0.358982261454216	0.64509752350371	0.00100287434809929	6.57234903466583	-0.193723452963594	-0.181255288389975	-0.00474047323586958	5.77085082289012	-1.30116144490256	-0.965925430952907	-0.0787176090701707	Tb427_000791400
unitig_2565_Tb427v10	49289	511	-	11	21	3	0	0	1	0	0	1	2	1	NA	3.97491335537956	1.1582517330285	1.22216883769849	0.00100287434809929	2.66545843905731	-1.38329263214777	-0.777459603292463	-0.0340684827126177	1.26178097802851	-3.29729860550548	-1.01474802176916	-0.0879690988087736	Tb427_000791400
unitig_2568_Tb427v10	2664	414	-	7	3	10	8	0	0	0	0	1	1	1	1	2.35712275883306	-1.16493772530657	-0.83477572518567	-0.00100287434809929	3.14960400919364	0.853250940799591	0.515338372829527	0.0187492368722372	2.99717671842943	1.22941799786446	0.556481578034851	0.0349908867114062
unitig_2568_Tb427v10	6359	397	-	2	5	9	15	0	0	0	0	4	4	4	4	1.89067985676233	0.936737717449526	0.594726731751282	0.00100287434809929	2.28492780416547	2.22516428952505	1.17997572286018	0.073962034830377	2.63806220263712	3.71416578332125	1.55885213787868	0.208974675905355
unitig_2568_Tb427v10	6547	261	-	116	102	128	92	0	0	0	0	1	1	1	1	6.77183312207986	0.116410539189892	0.206922767839776	0.00100287434809929	6.93490534692408	0.379604242623172	0.369162397808178	0.0123899981159498	6.6977838025853	0.301968673308112	0.254728521647414	0.0127277836664601
unitig_2568_Tb427v10	6724	438	-	56	55	59	55	0	0	0	0	1	1	1	1	5.80729741438265	0.322756082236633	0.490448467490952	0.00100287434809929	5.85749836286157	0.433583779259427	0.374261775630852	0.0123899981159498	5.80729741438265	0.75413226066304	0.562858222652993	0.0349908867114062
unitig_2568_Tb427v10	6724	615	-	78	57	66	45	0	0	0	0	1	1	1	1	6.070055399918	-0.107839330918697	-0.171440902859069	-0.00100287434809929	6.17495159219641	0.0938452007674769	0.0840184931104072	0.00171645330995403	5.90120769454516	-0.0194456933428375	-0.014714401058293	-0.000108109387990943
unitig_2568_Tb427v10	8240	450	+	80	78	15	4	1	0	0	0	3	3	3	5	6.31276881350312	0.292035480497025	0.483264127704684	0.00100287434809929	5.14255659425075	-1.97580470468103	-1.56422913108571	-0.16411919088906	4.25042093977846	-3.21953264027349	-1.859646845922	-0.328070990770807
unitig_2568_Tb427v10	8455	450	+	14	7	3	2	0	0	0	0	1	1	1	1	3.38243579536805	-0.786332360210354	-0.724716162531806	-0.00100287434809929	2.83266795859259	-1.70461814994848	-0.982419848546145	-0.0522316068279177	2.58995454500747	-1.4496033786599	-0.602170409822046	-0.0373852613900291
unitig_2568_Tb427v10	8525	492	+	17	8	4	6	0	0	0	0	1	1	1	1	3.60837292909765	-0.838799645102676	-0.814765590369561	-0.00100287434809929	3.14960400919364	-1.59153390187331	-0.961239480762622	-0.0507495453335392	3.41486136754303	-0.416698669522084	-0.20530013985574	-0.010131831727688
unitig_2568_Tb427v10	8635	433	+	5	11	13	18	1	0	0	0	4	3	2	2	2.99149678734716	1.15206106160214	0.967040177195946	0.00100287434809929	3.10715956040038	1.66059040216994	0.996732458744482	0.0522316068279177	3.33444249213312	2.76911301004073	1.34256279897105	0.151450776499698
unitig_2568_Tb427v10	8808	446	+	34	32	36	24	0	0	0	0	1	1	1	1	5.06544613490331	0.256855960648146	0.340211208630757	0.00100287434809929	5.14917450782909	0.481966088228614	0.381884371716077	0.013242272098639	4.86161715044669	0.39343460859018	0.252913530967822	0.0122976357885559	Tb427_000791600:pseudogene
unitig_2568_Tb427v10	9358	445	+	15	14	41	21	0	0	0	0	0	1	1	1	3.90608865275722	0.15036933070619	0.156256594212294	0.00100287434809929	4.6646178708669	1.83255847673596	1.36497097550105	0.107373463599714	4.19023053254449	1.41863155282446	0.810481025965021	0.0590181285879938	Tb427_000791600:pseudogene;Tb427_000791700
unitig_2568_Tb427v10	9488	439	+	19	2	8	5	0	0	1	0	1	1	6	1	2.80366515687481	-2.91724710805491	-2.33858982768267	-0.209430610029125	3.68643253005629	-0.802548045826967	-0.523536013547631	-0.0187492368722372	3.37241691874977	-0.810165737329524	-0.395792476719257	-0.0206918999664634	Tb427_000791700
unitig_2568_Tb427v10	9504	445	-	29	59	61	69	0	1	1	1	1	2	1	2	5.38873040633489	1.36234218325228	1.91916804029744	0.0814899412794434	5.41257877735054	1.44830354054017	1.18547401331642	0.073962034830377	5.50079206104267	2.05516834280897	1.4646254358641	0.17896405038062	Tb427_000791700
unitig_2568_Tb427v10	9510	407	-	33	34	40	25	0	0	0	0	1	1	1	1	5.08730682361797	0.386182789461477	0.513687456464792	0.00100287434809929	5.2029695966712	0.672290122307574	0.536269160052474	0.019601852584151	4.86925726621463	0.492860732444962	0.317235771308939	0.0161569059825626	Tb427_000791700
unitig_2568_Tb427v10	9552	458	+	142	247	367	406	0	0	0	1	1	1	1	1	7.55305141200954	1.0352679108877	2.05205436369638	0.114742363813067	7.83820927438792	1.44933034700425	1.54170988667365	0.156608209013232	7.91096482556357	1.85933589912955	1.80258885581571	0.299768514693725	Tb427_000791700
unitig_2568_Tb427v10	9571	479	-	45	77	107	83	0	1	0	0	1	2	1	1	5.89195952273647	1.11508667536421	1.71963316875394	0.0397741317498422	6.12799374489408	1.57765202235444	1.4049459063359	0.11666656706038	5.94574946633637	1.63730467659262	1.2469505897967	0.130378950331011	Tb427_000791700
unitig_2568_Tb427v10	9604	436	+	3	5	11	17	0	0	0	0	1	1	1	1	2.13339327034745	0.524138619873725	0.354572412057601	0.00100287434809929	2.66545843905731	2.04912143585104	1.1516790457716	0.0703577294178043	2.96831896950129	3.37337325923632	1.51781216517507	0.196478888922318	Tb427_000791700
unitig_2568_Tb427v10	9607	421	-	18	27	18	26	0	0	0	0	1	1	1	1	4.49540653957681	0.881878673167054	1.04098522605963	0.00100287434809929	4.20945336562895	0.409988505801628	0.287471244145658	0.00941428949555164	4.46868691009607	1.44118563977345	0.865670452459993	0.0652301390649882	Tb427_000791700
unitig_2568_Tb427v10	9607	469	+	50	87	124	114	0	0	0	0	1	1	1	1	6.05471129729206	1.13486740272926	1.79952836373191	0.0572891115819618	6.30910670740994	1.62212464856339	1.47434314660483	0.136266298724836	6.24870763542437	1.90132373730866	1.51117646234258	0.193526653645727	Tb427_000791700
unitig_2568_Tb427v10	9629	403	+	53	47	21	20	0	0	1	1	2	2	2	2	5.65566129736605	0.178854668280099	0.264566712604439	0.00100287434809929	5.08386587055162	-0.912194314768731	-0.71688611805253	-0.0301381711977855	5.04950949550962	-0.515041887694943	-0.341596545800907	-0.0176408995241053	Tb427_000791700
unitig_2568_Tb427v10	9775	406	+	28	15	25	20	0	0	1	0	1	2	2	1	4.39354316227581	-0.577523621392415	-0.667261801814609	-0.00100287434809929	4.75265767806812	0.250292483965854	0.188571404136366	0.00558289211591512	4.59522100939141	0.436268933235203	0.267938651076268	0.0138995627442753	Tb427_000791700
unitig_2568_Tb427v10	9826	446	+	30	38	67	67	0	0	0	0	1	1	1	1	5.09876193912889	0.680166797674153	0.906749280330057	0.00100287434809929	5.50377646730686	1.52927325800357	1.26568591100858	0.0866557856537922	5.50377646730686	1.96458728676171	1.40071678340475	0.162549090456497	Tb427_000791700
unitig_2568_Tb427v10	9848	441	-	53	32	59	45	0	0	0	0	1	1	1	1	5.3819173997148	-0.369003291016304	-0.519164635277895	-0.00100287434809929	5.81814237485455	0.515247932904195	0.442708140728254	0.0155462113519656	5.62463081329992	0.569879922251086	0.413887306810157	0.0218096437820136	Tb427_000791700
unitig_2568_Tb427v10	9920	406	-	18	10	4	3	0	0	0	0	1	1	1	1	3.80088539420386	-0.585056271376903	-0.593774203194627	-0.00100287434809929	3.18968918353563	-1.66923108793328	-1.01408544170645	-0.0543304594045412	3.00840414384328	-1.35426154488122	-0.614416028914086	-0.0390860396070621	Tb427_000791700
unitig_2568_Tb427v10	10028	478	-	27	16	29	16	0	0	0	0	2	1	1	1	4.41287691644156	-0.43405610073641	-0.503555963687464	-0.00100287434809929	4.83200138144325	0.510792817849502	0.388788360521056	0.0142536835675273	4.41287691644156	0.190588317932359	0.113351068311305	0.00535613882065976	Tb427_000791700
unitig_2568_Tb427v10	10075	424	-	9	12	10	9	0	0	0	0	1	1	1	1	3.44589185160916	0.571886847015763	0.534968162521222	0.00100287434809929	3.32012246811117	0.522280093720701	0.323359475339201	0.0123899981159498	3.24792751344359	1.02662255781727	0.489148895829665	0.0269574388383126	Tb427_000791700
unitig_2568_Tb427v10	10076	442	-	226	308	417	374	0	0	0	0	1	1	1	1	8.04624695959783	0.632820421118394	1.33287597255646	0.00100287434809929	8.26449981370383	0.881660922236655	0.975251477165455	0.0512756695546942	8.18609457425249	1.00780250784731	1.00411719808468	0.0855301590630941	Tb427_000791700
unitig_2568_Tb427v10	10096	413	-	27	33	52	47	0	0	0	0	1	1	1	1	4.92372445199122	0.622049190309697	0.801272374444611	0.00100287434809929	5.24780261559539	1.32949111747821	1.06641567602643	0.0624986540019615	5.1756076609278	1.64429639298136	1.11318947664824	0.104011340741073	Tb427_000791700
unitig_2568_Tb427v10	10129	532	+	54	55	166	157	0	0	0	0	1	1	1	1	5.78130009556352	0.375193187532766	0.567530902951011	0.00100287434809929	6.57378134592409	1.90012042795887	1.77810412382154	0.247715911026496	6.5336961715821	2.19896487980543	1.81597527883166	0.304977829292194	Tb427_000791700
unitig_2568_Tb427v10	10132	440	+	7	10	17	15	0	0	0	0	1	1	1	1	3.14960400919364	0.606050916194627	0.52852093030583	0.00100287434809929	3.51808680627674	1.61045336549673	1.02581449768117	0.0549722200626289	3.4305434529977	2.05810130837444	1.01715513400879	0.0879690988087736	Tb427_000791700
unitig_2568_Tb427v10	10135	485	-	19	20	15	24	0	0	0	0	1	1	1	1	4.32147711174017	0.366551654056967	0.417070322571819	0.00100287434809929	4.11979926462456	0.0771964525017254	0.0534732103711382	0.00133470553183671	4.45005603148873	1.25364430558199	0.750539708580653	0.0514341509473715	Tb427_000791700
unitig_2568_Tb427v10	10136	354	-	116	109	50	1	0	0	0	0	1	1	1	1	6.81948660212773	0.208641065499976	0.373509233571963	0.00100287434809929	6.26119881370304	-0.880747603318821	-0.796226327333412	-0.0368351155550771	3.72457432268772	-5.29345086692204	-2.77099607022874	-1.00837887743442	Tb427_000791700
unitig_2568_Tb427v10	10136	400	-	15	17	25	21	0	0	0	0	1	1	1	1	4.04173966366592	0.438942894887628	0.470052671081994	0.00100287434809929	4.31331082617919	1.12955781108413	0.803165729650742	0.0368351155550771	4.19023053254449	1.41863155282446	0.810481025965021	0.0590181285879938	Tb427_000791700
unitig_2568_Tb427v10	10145	505	+	15	9	31	22	0	0	0	0	1	1	1	1	3.60106191191523	-0.504416054409913	-0.489139569199216	-0.00100287434809929	4.4657381169434	1.43538442119019	1.04156816281147	0.0583461274232458	4.22302470335828	1.48144163347256	0.851447298195853	0.0628918998137206	Tb427_000791700
unitig_2568_Tb427v10	10151	449	-	11	6	17	10	0	0	0	0	1	1	1	1	3.11200083709905	-0.710074015810821	-0.613666970490125	-0.00100287434809929	3.82642248650099	1.00625702554258	0.669418405094322	0.0276193870500465	3.45793968941789	0.877198447342467	0.435890500975784	0.024154553070058	Tb427_000791700
unitig_2568_Tb427v10	10182	440	-	339	438	680	723	0	0	1	1	1	1	1	1	8.59185039834473	0.49972070159894	1.11789230296171	0.00100287434809929	8.90885955787436	0.878840605518737	1.02735025921111	0.0549722200626289	8.95305848538823	1.19605826577505	1.27620797932057	0.134535635708689	Tb427_000791700
unitig_2568_Tb427v10	10198	384	-	10	11	18	23	0	0	0	0	1	1	1	1	3.45793968941789	0.309289121350486	0.290137547023222	0.00100287434809929	3.80088539420386	1.21679897541834	0.806605567641689	0.0368351155550771	3.9734531372282	2.127100909332	1.16741871381434	0.114605832149883	Tb427_000791700
unitig_2568_Tb427v10	10206	381	+	14	16	11	13	0	0	0	0	1	1	1	1	3.95118755724301	0.438918676125484	0.46070778247098	0.00100287434809929	3.69077147559229	0.0611448568731172	0.0399117390578119	0.00133470553183671	3.80643424864552	0.875779023710281	0.465703284810332	0.0265581654820897	Tb427_000791700
unitig_2568_Tb427v10	10254	478	+	19	14	2	4	0	0	0	0	1	1	1	1	4.07169160699491	-0.159968395576624	-0.172437235528023	-0.00100287434809929	2.80366515687481	-2.61965993550244	-1.50325160233119	-0.145138310745227	3.22766361015228	-1.08708128840204	-0.515835820362513	-0.0295787660753524	Tb427_000791700
unitig_2568_Tb427v10	10286	407	-	19	15	19	12	0	0	1	0	1	1	2	1	4.11979926462456	-0.0581402753454426	-0.0633352838069099	-0.00100287434809929	4.28540221886225	0.411021775675665	0.291161735248687	0.00962174695835751	3.96462920431849	0.324025083260282	0.177540907371428	0.00852822311212746	Tb427_000791700
unitig_2568_Tb427v10	10397	443	-	11	7	7	5	0	0	0	0	1	1	1	1	3.21522627583277	-0.483124939053739	-0.427986072619633	-0.00100287434809929	3.21522627583277	-0.244832579538992	-0.149294329586138	-0.00407937017416301	2.99149678734716	-0.0147736826687286	-0.00667927404733971	-0.000108109387990943	Tb427_000791700
unitig_2568_Tb427v10	10437	437	+	9	11	42	20	0	0	0	0	1	1	1	1	3.3857447347503	0.440985280834316	0.406746176424158	0.00100287434809929	4.32865922479064	2.57294422121742	1.83324463456271	0.273202089379601	3.80273975903083	2.08880805407687	1.10995887415465	0.103447755942536	Tb427_000791700
unitig_2568_Tb427v10	10452	361	+	18	28	25	18	0	0	0	0	1	1	1	1	4.52117168989685	0.935494030424497	1.11023237426764	0.00100287434809929	4.44093935380022	0.875196904161308	0.632990671090285	0.0253905631954486	4.20945336562895	0.944935281185385	0.541752008587089	0.0342409585666312	Tb427_000791700
unitig_2568_Tb427v10	10550	318	+	88	82	55	45	0	0	0	0	1	1	1	1	6.41696388216441	0.219752761450979	0.369784364401847	0.00100287434809929	6.13101070821655	-0.336193558576313	-0.299493086888809	-0.0103325359698854	5.98770009514085	-0.204069914439643	-0.156357536314223	-0.00719517336714546	Tb427_000791700
unitig_2568_Tb427v10	11119	455	-	557	483	772	583	0	0	0	0	1	1	1	1	9.02010003714225	-0.118236972663687	-0.275966346336957	-0.00100287434809929	9.3581095587997	0.264032310790598	0.31991060436569	0.0123899981159498	9.15570842025751	0.123422282150503	0.133858829408214	0.00610453219810503	Tb427_000791800
unitig_2568_Tb427v10	11129	428	-	102	111	336	272	0	0	0	0	1	1	1	1	6.74018999971288	0.424393857417316	0.750795621916967	0.00100287434809929	7.53697139705788	1.85624494283787	1.9183703224021	0.312372808690604	7.38479625958487	1.88643494222933	1.72833160099606	0.271175879344334	Tb427_000791800
unitig_2568_Tb427v10	11167	456	+	36	28	26	33	0	0	0	0	1	1	1	1	5.01135728652238	-0.0159035191061695	-0.0208429489376251	-0.00100287434809929	4.95887250672161	-0.0551752980645314	-0.0426825614530549	-0.00133470553183671	5.12795687466889	0.737081722642325	0.495168027645097	0.0272232234554635	Tb427_000791800
unitig_2568_Tb427v10	11323	468	+	803	786	793	526	34	29	18	23	2	2	1	2	9.63472858454539	-0.00344176380473006	-0.00847836581893538	-0.00100287434809929	9.64112031325514	-0.276769690018885	-0.342621549972192	-0.0123899981159498	9.3452219673504	-0.595466880540856	-0.655324373652687	-0.0431151673009846	Tb427_000791800
unitig_2568_Tb427v10	11476	388	+	174	161	85	36	3	6	4	1	5	6	5	5	7.39123679045179	0.141773790122809	0.275103691031608	0.00100287434809929	6.93246787054778	-0.790736632275028	-0.768789878312622	-0.0338372844098142	6.31845389254483	-1.547350225287	-1.24162478291883	-0.130192990311466	Tb427_000791800
unitig_2568_Tb427v10	11542	420	+	13	11	5	10	0	0	0	0	1	1	1	1	3.63922472911024	-0.0234288380508469	-0.0229193517514533	-0.00100287434809929	3.10715956040038	-0.930321364882399	-0.558404709692438	-0.0210890668416884	3.57360246247111	0.635993380690102	0.323310616087267	0.0170757346421414	Tb427_000791800
unitig_2568_Tb427v10	11580	399	-	15	5	4	1	0	0	0	0	1	1	1	1	3.20681396451209	-1.36285361509019	-1.20489076854938	-0.00100287434809929	3.06206065591459	-1.42207400749317	-0.847932458784433	-0.0401780466807898	2.26957940555402	-2.25164027368184	-0.872408884678047	-0.065958772552933	Tb427_000791800
unitig_2568_Tb427v10	11593	247	-	4	17	8	15	0	0	0	0	4	3	2	3	3.14960400919364	2.07998210452704	1.81389722798649	0.0585737454498878	2.62869392134633	1.24742953913577	0.697214002933968	0.029448364948633	3.06206065591459	2.82730558065568	1.29699788872357	0.141209792287999	Tb427_000791800
unitig_2568_Tb427v10	11620	474	+	8	8	20	25	0	0	0	0	1	1	1	1	3.08746284125034	0.108037381224691	0.0928187543501049	0.00100287434809929	3.72250742293421	1.66688990231509	1.09291091258866	0.0624986540019615	3.87994409161092	2.55765121603847	1.37920010916722	0.161135571091144	Tb427_000791800
unitig_2568_Tb427v10	11670	475	-	10	17	15	18	0	0	0	0	1	1	1	1	3.76080021986186	0.963262956121769	0.968795364875082	0.00100287434809929	3.67325686658282	0.956741120889931	0.622965700332467	0.0253905631954486	3.80088539420386	1.79647563972805	0.954280053850015	0.0787085838457885	Tb427_000791800
unitig_2568_Tb427v10	11715	388	-	9	6	13	2	0	0	0	0	1	1	1	1	2.97418361579234	-0.463270940557595	-0.387234975414123	-0.00100287434809929	3.50140750780353	0.894227988047776	0.568245604785575	0.02134939306869	2.28492780416547	-0.809932202032657	-0.314873988504729	-0.0161569059825626	Tb427_000791800
unitig_2568_Tb427v10	11905	482	+	4	2	13	11	0	0	0	0	1	1	1	1	1.74592654816484	-1.09466576658538	-0.668868107844955	-0.00100287434809929	2.96240625180289	1.94038168470452	1.1400865602096	0.0703577294178043	2.84674347874966	2.4161374764278	1.05988026547099	0.0944980266049187	Tb427_000791800
unitig_2568_Tb427v10	12005	409	+	2	8	8	8	0	0	0	0	2	2	3	2	2.20469546806885	1.65800548339294	1.14250172459725	0.00100287434809929	2.20469546806885	2.0568966821205	1.07726808728065	0.0624986540019615	2.20469546806885	2.88962031248833	1.10367324418219	0.10303566200119	Tb427_000791800
unitig_2568_Tb427v10	12108	469	+	1	8	12	6	0	0	0	0	1	1	1	1	1.83621267098575	2.28467874622864	1.42981789277879	0.00780172525134829	2.11440934524794	3.34119326155565	1.72546357782889	0.223823994979883	1.64270110943112	3.29862422046873	1.10959664965368	0.103416188700254	Tb427_000791800
unitig_2568_Tb427v10	12123	427	+	14	11	22	7	0	0	0	0	1	1	1	1	3.69077147559229	-0.118562019501809	-0.117359374204447	-0.00100287434809929	4.17491704572862	1.04329615374073	0.728113946167604	0.0313591850429412	3.38243579536805	0.0638492652774749	0.0312548973252932	0.00113661557126596	Tb427_000791800
unitig_2568_Tb427v10	12281	544	+	13	6	14	8	0	0	0	0	1	1	1	1	3.22766361015228	-0.918494983554993	-0.816083476515887	-0.00100287434809929	3.80643424864552	0.502948708852875	0.333658604611087	0.0123899981159498	3.4211751717069	0.344176619225393	0.169782769313404	0.00852822311212746	Tb427_000791800
unitig_2568_Tb427v10	12325	435	-	34	23	43	39	0	0	0	0	1	1	1	1	4.8315566542279	-0.221198925265331	-0.279735579717681	-0.00100287434809929	5.27573397631345	0.729760153875332	0.587382251644135	0.0225489482148444	5.20615260247764	1.04779014189931	0.712853852247856	0.0480910583993864	Tb427_000791800
unitig_2568_Tb427v10	12485	490	+	22	28	76	71	0	0	0	1	2	2	2	3	4.66237155524721	0.663513432782197	0.810782069410121	0.00100287434809929	5.37462046951116	2.1560005369247	1.75657989225221	0.236648240094556	5.32586221655403	2.50735239482274	1.73872453396406	0.272550888228	Tb427_000791900
unitig_2568_Tb427v10	12494	522	-	3	7	8	6	0	0	0	0	3	4	3	3	2.35712275883306	1.03413362179527	0.741043598571629	0.00100287434809929	2.44740888165397	1.59434660795367	0.866860078600107	0.0418800588745731	2.25389732009935	2.01224152465563	0.776963123339384	0.0541859328648328	Tb427_000791900
unitig_2568_Tb427v10	12548	417	-	556	368	235	246	362	232	142	154	18	17	18	17	8.82287934321852	-0.48861882932241	-1.11894406368544	-0.00100287434809929	8.49991056347737	-1.2862040885079	-1.45251979964528	-0.130087046504944	8.53284085685994	-0.972476588434501	-1.00077295056617	-0.0845188876329703	Tb427_000791900
unitig_2568_Tb427v10	12712	422	+	24	10	2	0	0	0	0	0	1	1	1	NA	4.00351363344698	-0.963240336224913	-1.02284991548051	-0.00100287434809929	2.96831896950129	-2.93694941209048	-1.72713925130017	-0.223823994979883	1.8073549220576	-4.44941045707217	-1.55428336635541	-0.208974675905355	Tb427_000791900
unitig_2568_Tb427v10	13568	445	+	81	68	55	41	0	0	3	0	1	1	2	1	6.2233801185958	0.0833989879298481	0.136011804508161	0.00100287434809929	6.07157201029059	-0.212317873336603	-0.18786224549511	-0.00554903814068837	5.861883792789	-0.201047319223521	-0.151261691986396	-0.00719517336714546	Tb427_000791900
unitig_2568_Tb427v10	13594	457	+	11	6	3	5	0	0	0	0	1	1	1	1	3.11200083709905	-0.710074015810822	-0.613666970490126	-0.00100287434809929	2.66545843905731	-1.38329263214777	-0.777459603292463	-0.0340684827126177	2.99149678734716	-0.0147736826687292	-0.00667927404734001	-0.000108109387990943	Tb427_000791900
unitig_2568_Tb427v10	13769	408	-	78	98	85	119	0	0	0	0	1	1	1	1	6.458336284174	0.646633409487456	1.09527267694476	0.00100287434809929	6.35623663188876	0.438178585923873	0.40035547680897	0.015043110150847	6.59774377843619	1.2607756561265	1.0499300212741	0.0913348522555531	Tb427_000791900
unitig_2568_Tb427v10	13830	482	-	11	8	14	2	0	0	0	0	1	1	1	1	3.30551239865368	-0.285393783024291	-0.258303076087777	-0.00100287434809929	3.69077147559229	0.729982935014236	0.476489600415652	0.0169304137610235	2.42274502547219	-1.0991144711856	-0.440376385510663	-0.0242231179194991	Tb427_000791900
unitig_2568_Tb427v10	13837	425	+	103	167	272	194	1	0	0	0	1	1	1	1	7.04075212142223	0.977284811589149	1.80679291876538	0.0577278972358354	7.39179968858181	1.56232057420045	1.59171146583733	0.172217836845608	7.14855665124276	1.44291327210775	1.28643110301738	0.139140952275595	Tb427_000791900
unitig_2568_Tb427v10	13875	458	-	46	40	65	50	0	0	0	0	1	1	1	1	5.43950440699633	0.151289659700744	0.215145735091366	0.00100287434809929	5.78629090632274	0.858510318372374	0.734888648532251	0.0316442242621761	5.59868514692991	0.925867882998138	0.669788956528655	0.0431151673009846	Tb427_000791900
unitig_2568_Tb427v10	14826	491	+	36	35	41	32	0	0	0	0	1	1	1	1	5.16978583919235	0.306106481714697	0.413713154415992	0.00100287434809929	5.28243199511347	0.580245382887839	0.467424428804631	0.016474567345536	5.10609618595424	0.695630124641909	0.465661370153476	0.0265581654820897
unitig_2568_Tb427v10	14912	414	-	70	78	91	56	0	0	0	0	1	1	1	1	6.21708605064521	0.489520980523016	0.797512892552572	0.00100287434809929	6.32762559534142	0.694446787086124	0.632485600289581	0.0253905631954486	5.97986515740699	0.437425413956966	0.334777142775027	0.0170757346421414
unitig_2568_Tb427v10	15039	375	+	18	9	5	0	0	0	0	0	1	1	1	NA	3.72869043953627	-0.739962138243416	-0.738808667030601	-0.00100287434809929	3.33444249213312	-1.37134069564638	-0.850796767971977	-0.0401780466807898	1.60472668281448	-4.02212371320232	-1.34115792458199	-0.151450776499698	Tb427_000792000:pseudogene
unitig_2568_Tb427v10	16376	433	-	349	441	498	170	0	0	0	0	1	1	1	1	8.61770913651195	0.465107195695078	1.04325363113531	0.00100287434809929	8.70529916988682	0.42829918228527	0.492255880339254	0.0173274540815779	7.9313882871998	-0.693446532128765	-0.673682752510711	-0.0431151673009846
unitig_2568_Tb427v10	16673	393	-	82	110	140	99	0	0	0	0	1	1	1	1	6.57711238681862	0.734370513633654	1.26721725710125	0.00100287434809929	6.75037426723337	1.03303977187367	0.985249334983461	0.0522316068279177	6.50147341739473	0.944569462463947	0.776754893237941	0.0541643682325528
unitig_2568_Tb427v10	16847	459	+	49	28	83	38	0	0	0	0	1	1	1	1	5.23112331712218	-0.448809365341279	-0.613742203296254	-0.00100287434809929	6.00653045627683	1.10165170555965	0.96750914461836	0.0512756695546942	5.44807158038726	0.462615737509992	0.327005641979555	0.0170757346421414
unitig_2568_Tb427v10	19917	410	-	34	43	30	28	0	0	0	0	1	1	1	1	5.27573397631345	0.682970513696693	0.941904013873753	0.00100287434809929	5.01963089717053	0.22725682139818	0.17715985917658	0.00474047323586958	4.97070723547145	0.601093594044776	0.393515923519874	0.0206918999664634
unitig_2568_Tb427v10	23194	519	-	12	6	19	9	0	0	0	0	1	1	1	1	3.17214795395791	-0.818310235609078	-0.717492605117789	-0.00100287434809929	3.96462920431849	1.04628913556106	0.70950834053084	0.0301040712972108	3.44589185160916	0.61354826007004	0.304152671148095	0.0151853716917995	Tb427_000792100
unitig_2568_Tb427v10	23475	449	-	6	11	4	6	0	0	0	0	2	1	1	1	3.11200083709905	0.936170460021019	0.809066206158013	0.00100287434809929	2.4351823597917	-0.21737616897386	-0.117968236560895	-0.00326683154460067	2.70043971814109	1.07604120767309	0.457662811181105	0.025902237419647	Tb427_000792100
unitig_2568_Tb427v10	25538	515	-	113	74	128	68	0	0	0	0	1	1	1	1	6.52285850387654	-0.291166767298197	-0.498208279717295	-0.00100287434809929	6.9160865182424	0.419756203394703	0.407407325653305	0.0153003392107758	6.46229028512572	-0.0465581353438108	-0.0380884204858187	-0.00170503423299005	Tb427_000792200:pseudogene
unitig_2569_Tb427v10	56	457	+	31	21	20	27	0	0	0	0	1	1	1	1	4.70177233910101	-0.225933750959797	-0.278314466157005	-0.00100287434809929	4.667415964059	-0.208036272795961	-0.155011145976804	-0.00413921349169181	4.87931981851229	0.689647301786775	0.444651349470581	0.0243184272106577	Tb427_000792300:pseudogene
unitig_2569_Tb427v10	212	469	+	836	838	807	547	17	20	32	23	1	2	2	2	9.70994435180135	0.0234102978616143	0.0580194357612829	0.00100287434809929	9.68277008980982	-0.317293411453203	-0.394002217146911	-0.0147780956905804	9.40246844226344	-0.610093747107289	-0.674310530995152	-0.0431151673009846	Tb427_000792300:pseudogene
unitig_2569_Tb427v10	432	419	+	5	18	6	3	0	0	0	0	1	1	1	1	3.33444249213312	1.90607331276179	1.73697468473313	0.045681186332604	2.57993566838919	0.566811729345376	0.314469922067636	0.0123899981159498	2.13339327034745	0.479218090812699	0.180160682115543	0.00852822311212746	Tb427_000792300:pseudogene
unitig_2569_Tb427v10	470	398	-	15	14	3	2	0	0	0	0	1	1	1	1	3.90608865275722	0.150369330706191	0.156256594212294	0.00100287434809929	2.88077561622224	-1.79726683795599	-1.04327435021593	-0.0583461274232458	2.63806220263712	-1.55037064767778	-0.650697556229095	-0.0431151673009846	Tb427_000792300:pseudogene
unitig_2569_Tb427v10	483	247	-	2	9	11	15	0	0	0	0	1	2	3	3	2.28492780416547	1.84089957369342	1.29500009925622	0.00100287434809929	2.42274502547219	2.51364757371084	1.36153808202629	0.107373463599714	2.63806220263712	3.71416578332125	1.55885213787868	0.208974675905355	Tb427_000792300:pseudogene
unitig_2569_Tb427v10	510	472	+	9	9	17	18	0	0	0	0	1	1	1	1	3.24792751344359	0.139844269106344	0.124852522761244	0.00100287434809929	3.68860526519428	1.27683335101211	0.833187119585976	0.0401780466807898	3.72869043953627	1.94695119334411	1.01999096851833	0.0879690988087736	Tb427_000792300:pseudogene
unitig_2569_Tb427v10	560	473	-	14	23	17	16	0	0	0	0	1	1	1	1	4.20628492340261	0.97925637534364	1.0869862151565	0.00100287434809929	3.99363200603627	0.676815670793574	0.460797810092579	0.0155462113519656	3.95118755724301	1.15311391550015	0.630225210627597	0.0431151673009846	Tb427_000792300:pseudogene
unitig_2569_Tb427v10	605	386	-	16	10	5	10	0	0	0	0	1	1	1	1	3.71835577106861	-0.432055795122265	-0.430369601006268	-0.00100287434809929	3.25191286899788	-1.21095583616277	-0.742367577400198	-0.0334307824738769	3.71835577106861	0.334221088740999	0.17474731800584	0.00852822311212746	Tb427_000792300:pseudogene
unitig_2569_Tb427v10	893	408	+	7	26	33	61	0	0	0	0	1	1	1	1	3.81740552508586	2.0554515212324	2.09386476284643	0.128616191916265	3.98648989303315	2.56452615125184	1.74429699465786	0.230618635246737	4.42470255047388	3.96215615905828	2.36143065730759	0.645470652504001	Tb427_000792300:pseudogene
unitig_2569_Tb427v10	996	467	+	3	5	9	7	0	0	0	0	1	1	1	1	2.13339327034745	0.524138619873721	0.354572412057598	0.00100287434809929	2.52764121775059	1.76189167306548	0.969763757326986	0.0512756695546942	2.35712275883306	2.20847091171596	0.872281243139504	0.065958772552933	Tb427_000792300:pseudogene
unitig_2569_Tb427v10	1004	394	-	17	29	70	89	0	0	0	0	1	1	1	1	4.5059630331534	1.06419353323762	1.25896823498833	0.00100287434809929	5.13441718467188	2.41148763017644	1.90721434019251	0.30630724356901	5.30654939710461	3.19604007238567	2.20952887137387	0.531137232311688	Tb427_000792300:pseudogene
unitig_2569_Tb427v10	1011	425	+	10	6	14	7	0	0	0	0	1	1	1	1	3.04637857045993	-0.592348857782689	-0.503881571676994	-0.00100287434809929	3.62514920895317	0.858529177581577	0.555233719580579	0.0210890668416884	3.14960400919364	0.549835773994921	0.256797102428609	0.012966045015837	Tb427_000792300:pseudogene
unitig_2569_Tb427v10	1024	506	-	11	11	18	10	0	0	0	0	1	1	1	1	3.52356195605701	0.189184544699713	0.180199603335928	0.00100287434809929	3.86650766084298	1.08773789463173	0.727669631925231	0.0313591850429412	3.45793968941789	0.877198447342469	0.435890500975785	0.024154553070058	Tb427_000792300:pseudogene
unitig_2569_Tb427v10	1168	543	+	11	6	15	6	0	0	0	0	1	1	1	4	3.11200083709905	-0.710074015810821	-0.613666970490125	-0.00100287434809929	3.73887913322194	0.828055665460063	0.544170390571656	0.0201749986271994	3.11200083709905	0.215469119000284	0.099862780719531	0.00483587145402273	Tb427_000792300:pseudogene
unitig_2569_Tb427v10	1212	434	-	33	29	44	42	0	1	0	1	1	1	1	1	4.97436611990981	0.156094388786876	0.203092233703608	0.00100287434809929	5.27091131071209	0.80520721375794	0.647723540527245	0.026163465009066	5.23774006329774	1.19241471022674	0.815369017225002	0.059481549838549	Tb427_000792300:pseudogene
unitig_2569_Tb427v10	1371	490	+	21	38	64	88	0	0	0	2	2	2	2	3	4.8465256476985	1.17405067843746	1.48920909537769	0.0109976906595065	5.21874600506268	1.98282959122814	1.58475605348403	0.170128151984046	5.44693515239255	2.86666134497879	2.02597712012822	0.413465447314431	Tb427_000792300:pseudogene
unitig_2569_Tb427v10	1430	386	+	16	8	6	1	0	1	0	0	1	5	2	1	3.5659284803044	-0.760755986560093	-0.731764635765293	-0.00100287434809929	3.37241691874977	-0.963217423555229	-0.600873007391663	-0.0229195626339479	2.3146783100398	-2.3463128237957	-0.918147841983809	-0.0726767497045854	Tb427_000792300:pseudogene
unitig_2569_Tb427v10	1456	407	-	10	23	21	21	0	0	0	0	1	1	1	1	3.9734531372282	1.41763447973039	1.49538127895145	0.0109976906595065	3.90929108874043	1.43711147966828	0.967111604315356	0.0512756695546942	3.90929108874043	2.00416919381806	1.08675225400577	0.0979545011968655	Tb427_000792300:pseudogene
unitig_2569_Tb427v10	1479	426	-	10	12	21	29	0	0	0	0	1	1	1	1	3.51808680627674	0.439808350938947	0.418388885334177	0.00100287434809929	3.90929108874043	1.43711147966828	0.967111604315356	0.0512756695546942	4.1374802360703	2.44134682363294	1.38133746836914	0.161278068121324	Tb427_000792300:pseudogene
unitig_2569_Tb427v10	1628	378	+	6	6	9	12	0	0	0	0	1	1	1	1	2.70043971814109	0.021983932387126	0.0171779863461251	0.00100287434809929	2.97418361579234	0.903728561824514	0.531919468066479	0.019601852584151	3.17214795395791	1.97669003861702	0.927452159102214	0.0726767497045854	Tb427_000792300:pseudogene
unitig_2569_Tb427v10	1641	471	+	23	13	34	16	0	0	0	0	1	3	1	1	4.15473817692055	-0.522685908766055	-0.573739616951195	-0.00100287434809929	4.8315566542279	0.963453117485133	0.733287453229401	0.0316442242621761	4.29949148551805	0.427086810194016	0.24889331284146	0.0119488249429027	Tb427_000792300:pseudogene
unitig_2569_Tb427v10	2453	445	+	75	66	49	63	1	2	0	1	1	2	1	1	6.14684358741313	0.154923447292153	0.249480629677264	0.00100287434809929	5.93388067970234	-0.255980431282829	-0.222931374602135	-0.00659275392718321	6.11354471304862	0.48904016703969	0.381453858526241	0.020104197407855	Tb427_000792300:pseudogene
unitig_2569_Tb427v10	2479	457	+	7	5	7	6	0	0	0	0	1	1	1	1	2.68316110712291	-0.429624793159121	-0.334262052045121	-0.00100287434809929	2.90689059560852	0.351472811126879	0.20481655564837	0.00566873470274673	2.80366515687481	0.860008961164396	0.373856604532652	0.020104197407855	Tb427_000792300:pseudogene
unitig_2569_Tb427v10	2654	408	-	81	90	77	126	0	0	0	0	1	1	1	1	6.42428702065714	0.471831175244652	0.794889442575107	0.00100287434809929	6.31242627975266	0.247372382296477	0.224919203329757	0.00659275392718321	6.66586086446269	1.27535527124555	1.07145126766138	0.0959333719726903	Tb427_000792300:pseudogene
unitig_2569_Tb427v10	2715	482	-	14	9	15	8	0	0	0	0	1	1	1	1	3.55295425428558	-0.416002241408919	-0.398951055746384	-0.00100287434809929	3.90608865275722	0.499283747530333	0.335846653624752	0.0123899981159498	3.47272191818896	0.236657534765511	0.117942434829861	0.00540982164651198	Tb427_000792300:pseudogene
unitig_2569_Tb427v10	2722	425	+	120	171	225	182	0	0	0	0	1	1	1	1	7.16747705120139	0.782888047904763	1.47348306837884	0.00854273490883795	7.36493647974267	1.07460330449691	1.09190045923535	0.0624986540019615	7.21232099499867	1.11634288466368	1.00274389036793	0.085017142384756	Tb427_000792300:pseudogene
unitig_2569_Tb427v10	2760	458	-	38	39	52	50	0	0	0	0	1	1	1	1	5.285283644436	0.385717993493305	0.532916996317839	0.00100287434809929	5.49051602918051	0.831445309388492	0.687033516212355	0.0293999576438385	5.46249901172335	1.21489511155713	0.8606889750382	0.064676784330625	Tb427_000792300:pseudogene
unitig_2569_Tb427v10	3711	491	+	43	32	56	28	0	0	0	0	1	1	1	1	5.23265565443859	-0.0728852695535054	-0.099698962697826	-0.00100287434809929	5.63156122913196	0.752321820518028	0.632285231616723	0.0253905631954486	5.13791675500674	0.249722939635555	0.168034258959396	0.00826002590292484
unitig_2569_Tb427v10	3797	414	-	68	97	96	75	0	0	0	0	1	1	1	1	6.35268119835507	0.834660287753653	1.39013361868927	0.00481223333506552	6.3452445601143	0.810691554642585	0.73980870968859	0.0326177778627298	6.1682184111428	0.87175429529364	0.685195040466471	0.0446562512847614
unitig_2569_Tb427v10	5261	433	-	349	444	505	171	0	0	0	0	1	1	1	1	8.6225941271026	0.474392357085915	1.06461776828897	0.00100287434809929	8.71535796363922	0.446541722413531	0.513658250160824	0.0185544863346641	7.93560670577412	-0.686013620331177	-0.666747467154363	-0.0431151673009846
unitig_2569_Tb427v10	5558	393	-	81	121	139	109	0	0	0	0	1	1	1	1	6.63677032891843	0.884643567276525	1.54062463525094	0.0154726612386776	6.73642473303013	1.04201868750761	0.992335124624037	0.0522316068279177	6.56175760691613	1.08824172853293	0.9020127021088	0.0691640938474159
unitig_2569_Tb427v10	5732	459	+	62	33	77	47	0	0	1	0	1	1	1	1	5.51593673755993	-0.548783706045307	-0.791473313822087	-0.00100287434809929	6.12095434496816	0.648193381033901	0.576773202202788	0.0217340358849697	5.76781994649652	0.389168483835099	0.288771932997885	0.0142502931817128
unitig_2569_Tb427v10	8804	411	-	42	42	27	36	0	0	1	0	1	1	2	1	5.4093909361377	0.350364591988459	0.495470200011513	0.00100287434809929	5.09537532483118	-0.225416045321608	-0.177408825896075	-0.00474047323586958	5.29960774750886	0.622717889870336	0.430031849547704	0.0236608026081859
unitig_2569_Tb427v10	10124	447	+	145	83	73	50	46	28	29	17	12	12	12	12	6.78428981769117	-0.500807107189768	-0.89185768091804	-0.00100287434809929	6.69227384387232	-0.713345091774703	-0.676130766267976	-0.0278310413865424	6.42154341283004	-0.836512138108784	-0.680630520239991	-0.0438575552625724
unitig_2569_Tb427v10	10210	416	+	90	57	95	68	0	0	0	0	1	1	1	1	6.17266796901379	-0.317553947159388	-0.513569530964789	-0.00100287434809929	6.53863735755948	0.370715437694028	0.345585620837259	0.0123899981159498	6.29893898502187	0.311158644446592	0.249017136284896	0.0119488249429027
unitig_2569_Tb427v10	11425	388	+	357	375	353	181	0	0	0	1	1	1	1	1	8.51723426459001	0.208868180418872	0.463604601467201	0.00100287434809929	8.47368291823758	-0.0568394052525434	-0.0640431337595243	-0.00171645330995403	7.99281258483075	-0.650470975076932	-0.635866849927614	-0.0431151673009846	Tb427_000792600:pseudogene
unitig_2569_Tb427v10	11640	423	+	47	36	29	38	44	31	26	37	12	12	12	13	5.37984008360548	-0.0299576460301599	-0.0421322016354225	-0.00100287434809929	5.22624932884639	-0.28966607517702	-0.231728230276883	-0.00659275392718321	5.41832107451292	0.525624322535864	0.369826757939385	0.0194387371110418	Tb427_000792600:pseudogene
unitig_2569_Tb427v10	12105	521	-	17	8	9	11	0	0	0	0	1	1	1	1	3.60837292909765	-0.838799645102676	-0.814765590369561	-0.00100287434809929	3.68860526519428	-0.485877655990648	-0.317055475050943	-0.0123899981159498	3.82642248650099	0.371469101573103	0.19828647495176	0.00981404549324089	Tb427_000792600:pseudogene
unitig_2569_Tb427v10	12387	450	-	6	11	11	16	0	0	0	0	1	1	1	1	3.11200083709905	0.93617046002102	0.809066206158014	0.00100287434809929	3.11200083709905	1.18856720583739	0.713917684048417	0.0301381711977855	3.37241691874977	2.35975926411279	1.15281962760236	0.110983872559743	Tb427_000792600:pseudogene
unitig_2569_Tb427v10	14457	516	-	126	86	100	61	0	0	0	0	1	1	1	1	6.70881090116552	-0.243624125157198	-0.428958644915544	-0.00100287434809929	6.81702263293662	-0.0753953622808754	-0.0724182415647897	-0.00171645330995403	6.46275404001678	-0.358612816113604	-0.293393129069063	-0.014371298913554	Tb427_000792700
unitig_2569_Tb427v10	14538	429	-	837	539	580	453	631	386	449	318	18	17	18	16	9.39271226486026	-0.583211165005448	-1.40779989833072	-0.00606959104335164	9.44554881854903	-0.751419234860975	-0.916587554697868	-0.0457734733621239	9.26745206038051	-0.852890621391972	-0.933083278355963	-0.0733343253379407	Tb427_000792700
unitig_2569_Tb427v10	15735	431	+	465	239	178	98	450	237	175	95	24	23	24	24	8.38325960164749	-0.807246733510422	-1.76620038600236	-0.0488127842828709	8.17120881079395	-1.36508996625922	-1.49739499020021	-0.144062537981185	7.74234458850759	-1.85259555891996	-1.76489665218535	-0.282599686960324
unitig_2569_Tb427v10	21774	431	+	25	13	11	5	25	13	11	5	19	21	24	22	4.21365642206748	-0.63410266048582	-0.704983651372659	-0.00100287434809929	4.09799364901425	-0.740905887280512	-0.511695013761967	-0.0185544863346641	3.5659284803044	-1.21377720774964	-0.616103861969592	-0.0393130614837946	Tb427_000792900:pseudogene
unitig_2569_Tb427v10	23316	424	-	2929	2818	3630	2551	2919	2801	3619	2534	31	30	31	30	11.4885752933746	-0.214203127676864	-0.595035843683345	-0.00100287434809929	11.6711956360658	-0.323097131798	-0.455751587980907	-0.0155462113519656	11.4167843304962	-0.638360369838045	-0.795236514384279	-0.0565405844681788
unitig_2569_Tb427v10	24054	370	+	135	113	45	25	0	1	0	0	2	3	2	2	6.95434876432239	0.0333936395193253	0.0609756348952428	0.00100287434809929	6.29497184077628	-1.25252608711992	-1.13661945410428	-0.0703577294178043	5.87728719166268	-1.63913999096198	-1.23601361486002	-0.127931334479504
unitig_2569_Tb427v10	28719	458	+	124	83	58	76	38	22	22	22	8	7	8	8	6.67185311227107	-0.269559512406474	-0.47196732682801	-0.00100287434809929	6.41518332582574	-0.782439040897272	-0.719584015769578	-0.0301381711977855	6.60869488738037	-0.0502512797206078	-0.0419070002145199	-0.00218096326268816
unitig_2569_Tb427v10	28812	394	-	345	207	123	122	1	3	0	0	2	3	2	2	8.06475471331127	-0.550509448806811	-1.16201719775126	-0.00100287434809929	7.69045456598647	-1.372328196183	-1.43945970980088	-0.12771917905868	7.68458991969541	-1.09389160689726	-1.03574314797251	-0.0905695914928987	Tb427_000793200:pseudogene
unitig_2569_Tb427v10	28906	443	+	11	30	29	42	0	0	0	0	1	2	2	2	4.22714964680995	1.692038266297	1.88666405896211	0.0732190371042774	4.20310250270943	1.76897020963502	1.23928213046882	0.0830016342853476	4.46647644609736	2.80873973098164	1.68645314043604	0.252408195389217	Tb427_000793200:pseudogene
unitig_2569_Tb427v10	28931	448	-	6	13	15	18	0	0	0	0	3	1	1	2	3.22766361015228	1.19040058448976	1.05767180532324	0.00100287434809929	3.32731801426398	1.63204523698136	1.01149986039918	0.0543304594045412	3.45494654188502	2.51771341071277	1.2503408456477	0.130388655428941	Tb427_000793200:pseudogene
unitig_2569_Tb427v10	28977	513	-	3	2	10	10	0	1	0	0	3	13	2	4	1.56464150847248	-0.792184199284532	-0.461145426852978	-0.00100287434809929	2.59983617241818	1.91244555368795	1.06424255921151	0.0624986540019615	2.59983617241818	2.67047447443804	1.11167798869203	0.104011340741073	Tb427_000793200:pseudogene
unitig_2569_Tb427v10	29037	442	-	0	4	12	11	0	0	0	0	NA	2	2	1	0.584962500721156	2.48843967837107	1.10550796631189	0.00100287434809929	1.32192809488736	4.83410140151154	2.19967546341826	0.48128985913611	1.26178097802851	5.74982530660855	1.76951636884123	0.285659917805488	Tb427_000793200:pseudogene
unitig_2569_Tb427v10	30308	507	+	23	17	33	17	20	12	28	15	20	21	19	22	4.3419359343113	-0.128936867450534	-0.147348368412728	-0.00100287434809929	4.8103390210677	0.921387293777126	0.699360929188103	0.029448364948633	4.3419359343113	0.508347630076292	0.298523232567595	0.0148807991653358
unitig_2569_Tb427v10	30514	457	+	9	12	27	27	0	0	2	0	4	3	6	4	3.44589185160916	0.571886847015763	0.534968162521222	0.00100287434809929	4.01464361348412	1.93947940967489	1.32427790617711	0.0985226290490372	4.01464361348412	2.49479889670384	1.37981200869992	0.161278068121324	Tb427_000793300:pseudogene
unitig_2569_Tb427v10	30542	454	-	7	12	15	8	0	0	0	0	1	3	2	1	3.27537339269162	0.882022862287648	0.79261774643144	0.00100287434809929	3.4305434529977	1.43107272957959	0.900217611325473	0.0442069833936098	2.99717671842943	1.22941799786446	0.556481578034852	0.0349908867114062	Tb427_000793300:pseudogene
unitig_2569_Tb427v10	30782	393	+	325	489	511	480	4	10	9	12	5	5	5	5	8.64083939138466	0.714343362489307	1.60612579589666	0.0238690811577549	8.67255208145548	0.574183312719313	0.658098683623075	0.0276193870500465	8.62745317696969	0.742342953396114	0.770409872809048	0.0536132606418219	Tb427_000793300:pseudogene
unitig_2569_Tb427v10	31217	449	+	7	10	8	14	0	0	0	0	2	2	2	1	3.14960400919364	0.606050916194627	0.52852093030583	0.00100287434809929	2.99717671842943	0.538401182560413	0.317973183448335	0.0123899981159498	3.38243579536805	1.96603006431558	0.96239271558699	0.0787176090701707	Tb427_000793300:pseudogene
unitig_2569_Tb427v10	31244	390	+	4122	3255	3663	2454	3967	3092	3557	2324	23	22	24	22	11.8389836007501	-0.535171335761895	-1.51173524009432	-0.0129619377758032	11.9241553393321	-0.849741109583441	-1.21501703692307	-0.0772502498743154	11.6352586148454	-1.23320115129698	-1.55135255302109	-0.207462426046987
unitig_2569_Tb427v10	33556	468	-	216	190	427	225	172	151	367	183	17	18	19	17	7.66593520111002	0.0423360718614624	0.0851368296609418	0.00100287434809929	8.24900191224999	0.983977778134692	1.08692248072881	0.0624986540019615	7.78760341899105	0.435847389688425	0.417193584787923	0.0222074993976409
unitig_2569_Tb427v10	33819	363	-	88	100	120	25	63	75	88	19	17	18	18	19	6.55932862063096	0.497595689504126	0.856277048777231	0.00100287434809929	6.69024744315648	0.717378483678263	0.679805947823471	0.0284024623037274	5.57001544602725	-0.984791694467653	-0.709310602920172	-0.0479076599588566
unitig_2569_Tb427v10	36306	473	+	92	37	42	21	0	0	0	0	1	1	1	1	5.8801000755061	-0.955528767514987	-1.47054483843364	-0.00854273490883795	5.97038619832701	-0.771797846465432	-0.674999589013134	-0.0276333409959252	5.47882310760921	-1.28359924171078	-0.911664304641997	-0.0706019869852102	Tb427_000793500
unitig_2569_Tb427v10	36572	385	+	18	19	14	18	1	0	0	0	5	3	3	3	4.2474277922456	0.362927579870811	0.406444999708019	0.00100287434809929	4.03371718037826	0.0550411432339777	0.0376806113230626	0.00133470553183671	4.20945336562895	0.944935281185384	0.541752008587088	0.0342409585666312	Tb427_000793500
unitig_2569_Tb427v10	36654	426	-	46	18	18	4	0	0	0	0	1	1	1	1	4.87430608836849	-0.994755661206712	-1.26881713555773	-0.00100287434809929	4.87430608836849	-0.921014114525363	-0.704839042377568	-0.0294691376913116	3.85454190627517	-2.394409149287	-1.28496659875888	-0.138637332635744	Tb427_000793500
unitig_2569_Tb427v10	36859	489	+	107	160	135	135	31	32	35	24	10	9	10	8	7.03731116835588	0.861249057487065	1.5914858495412	0.0209260598096529	6.91517094547167	0.574757458793359	0.557795105551756	0.0210890668416884	6.91517094547167	0.921839362601022	0.799094164256463	0.0566570050594198	Tb427_000793500
unitig_2569_Tb427v10	37686	411	-	82	67	57	34	0	1	0	0	1	1	1	1	6.22156890564832	0.0446916660138656	0.0728640130146586	0.00100287434809929	6.10590613259509	-0.181705548240855	-0.161407654406729	-0.00442315570472122	5.73742333551199	-0.468725338916789	-0.346237577936369	-0.0176898087036459	Tb427_000793500
unitig_2569_Tb427v10	37741	427	+	60	21	20	18	0	0	0	0	1	1	1	1	5.17256399598835	-1.14634164821419	-1.55014620248661	-0.0156610456737249	5.13820762094634	-1.16023270873786	-0.918048008914038	-0.0461364934839657	5.06415830145177	-0.842022600254362	-0.559807261468839	-0.0349908867114062	Tb427_000793500
unitig_2569_Tb427v10	37865	441	-	207	139	154	176	0	0	0	0	1	1	1	1	7.41054441903174	-0.321240501153476	-0.624954081606077	-0.00100287434809929	7.48421527706933	-0.275993506785741	-0.283761814185816	-0.00914732505081528	7.58024594975273	0.194081262116298	0.181709919419871	0.00852822311212746	Tb427_000793500
unitig_2569_Tb427v10	38036	399	-	13	8	9	3	0	0	0	0	1	1	1	1	3.4211751717069	-0.495786876351636	-0.46110802537609	-0.00100287434809929	3.50140750780353	-0.11969198939199	-0.0760594029812519	-0.00171645330995403	2.78112121211054	-0.878991657664071	-0.380296719634623	-0.020104197407855	Tb427_000793500
unitig_2569_Tb427v10	38042	455	-	684	1005	2131	2110	0	0	0	0	1	1	1	1	9.69630204878163	0.57610677987878	1.42624834458582	0.00780172525134829	10.2382800356109	1.26991060738786	1.64044560430721	0.18860134422643	10.2311379226078	1.44114360034151	1.68500472680793	0.252353556354338	Tb427_000793500
unitig_2569_Tb427v10	38167	401	-	39	32	0	0	0	0	0	0	1	1	NA	NA	5.16307428060278	0.0645923995391686	0.0871862323940187	0.00100287434809929	2.15189037408855	-6.01768298063944	-3.12588311360202	-1.236529491389	2.15189037408855	-5.17436378924946	-1.95330630439127	-0.375241843263804	Tb427_000793500
unitig_2569_Tb427v10	38470	397	-	156	97	108	29	14	6	14	2	7	7	8	7	6.94867458034111	-0.393302932396054	-0.717567074725043	-0.00100287434809929	7.02578503968855	-0.303076912522766	-0.297537553449404	-0.0100699135472105	6.08633094814723	-1.66494548140329	-1.29369796732902	-0.140823620992921	Tb427_000793500
unitig_2569_Tb427v10	38490	446	-	4	6	9	9	0	0	0	0	4	1	2	1	2.4351823597917	0.485893878632894	0.355174349411462	0.00100287434809929	2.70892625744295	1.41442415851857	0.800184121998959	0.0368351155550771	2.70892625744295	2.15325088278178	0.917475337831862	0.0726767497045854	Tb427_000793500
unitig_2569_Tb427v10	38691	450	-	10	15	34	32	0	0	0	0	1	1	1	1	3.67325686658282	0.775057344580926	0.764133159418764	0.00100287434809929	4.25042093977846	2.12678864484523	1.4995088334785	0.14472465527071	4.20734261790361	2.57516450781829	1.47582931826382	0.183024939690109	Tb427_000793500
unitig_2569_Tb427v10	38804	396	-	22	25	22	28	0	1	0	1	1	2	1	2	4.58213921915059	0.497337025833255	0.597758357230432	0.00100287434809929	4.49185309632967	0.412345599965488	0.300248887896921	0.0105093877621308	4.66237155524721	1.24664574893027	0.774610172909718	0.0541643682325528	Tb427_000793500
unitig_2569_Tb427v10	38977	414	-	14	17	3	0	0	0	0	0	1	1	1	NA	3.99363200603627	0.529217282219384	0.560741119882965	0.00100287434809929	2.83266795859259	-1.70461814994848	-0.982419848546145	-0.0522316068279177	1.42899049756379	-3.65096420788514	-1.16864843666178	-0.114605832149883	Tb427_000793500
unitig_2569_Tb427v10	39013	501	+	34	41	66	35	0	0	0	0	1	1	1	1	5.24178194406255	0.614399321675037	0.841891721906484	0.00100287434809929	5.58190344613968	1.32509564178204	1.10706916385077	0.0637508773067662	5.12913578814143	0.90191678881911	0.606019529000263	0.0373852613900291	Tb427_000793500
unitig_2569_Tb427v10	39057	393	-	31	17	43	23	0	0	0	0	1	1	1	1	4.55328147022244	-0.533420653212609	-0.637302180322741	-0.00100287434809929	5.21011170967432	0.863895086688317	0.689719448383433	0.0293999576438385	4.76593438758878	0.473495031476411	0.299484395635737	0.0148807991653358	Tb427_000793500
unitig_2569_Tb427v10	39095	409	-	16	19	17	8	0	0	0	0	1	1	1	1	4.16489816911035	0.519152145510037	0.571120209326759	0.00100287434809929	4.08683856815171	0.492609966595583	0.339695786042582	0.0123899981159498	3.5659284803044	0.0422852374764462	0.0214636573723779	0.000396371002870742	Tb427_000793500
unitig_2569_Tb427v10	39152	412	-	122	173	132	132	0	0	0	0	1	1	1	1	7.18771489579042	0.7742568603665	1.4613446189252	0.00780172525134829	6.99324324422657	0.343296379147877	0.33588753348773	0.0123899981159498	6.99324324422657	0.683554604335179	0.598211685275671	0.036751621922782	Tb427_000793500
unitig_2569_Tb427v10	39620	378	+	73	2	9	4	73	2	9	4	27	32	21	16	3.76080021986186	-4.65144688799344	-4.67816202877111	-2.2377439374504	4.72379992913998	-2.54062492006271	-1.90697971090364	-0.306258957446323	4.18479867313934	-3.08272459197574	-1.75944768487335	-0.282599686960324	Tb427_000793500
unitig_2569_Tb427v10	39828	415	+	151	75	143	90	0	1	1	2	2	1	1	2	6.74078936139902	-0.701829649983538	-1.24171961979348	-0.00100287434809929	7.20404045507432	0.119662966938497	0.119639812869433	0.00326683154460067	6.87150993527808	-0.146095650818399	-0.125962242434062	-0.00540982164651198	Tb427_000793500
unitig_2569_Tb427v10	39892	477	-	20	16	28	20	0	0	0	0	1	1	1	2	4.20097306198827	-0.0310791606899153	-0.0344586313551985	-0.00100287434809929	4.59522100939141	0.887502334349723	0.65508454512248	0.0276193870500465	4.35755200461808	0.932314833979672	0.549031543684578	0.0349908867114062	Tb427_000793500
unitig_2569_Tb427v10	41623	393	+	16	24	11	19	0	0	0	0	2	4	2	4	4.32955198173683	0.865498314968478	0.986480356389039	0.00100287434809929	3.78397803770773	-0.121763272137099	-0.0805254698899189	-0.00171645330995403	4.16489816911035	1.189713640088	0.676550926526648	0.0433616225132641
unitig_2569_Tb427v10	42000	491	+	4	6	15	15	0	0	0	0	1	1	1	1	2.4351823597917	0.485893878632893	0.355174349411461	0.00100287434809929	3.06206065591459	2.14646861039595	1.27986335234763	0.0903267613595027	3.06206065591459	2.82730558065568	1.29699788872357	0.141209792287999
unitig_2569_Tb427v10	42049	431	-	7	5	7	5	0	0	0	0	1	2	1	2	2.68316110712291	-0.42962479315912	-0.33426205204512	-0.00100287434809929	2.90689059560852	0.351472811126879	0.20481655564837	0.00566873470274673	2.68316110712291	0.630199336383268	0.267053705911861	0.0138995627442753
unitig_2569_Tb427v10	42241	429	+	171	140	335	172	24	15	49	26	9	8	9	9	7.27824554319687	-0.0234498283893037	-0.0448143770119855	-0.00100287434809929	7.9061168611865	1.03753386085936	1.11071362435304	0.0645920961332115	7.42625865891917	0.473737253355402	0.43606164726891	0.024154553070058
unitig_2569_Tb427v10	42458	473	-	19	12	7	0	0	0	0	0	2	1	1	NA	3.96462920431849	-0.387310223508255	-0.407752554890734	-0.00100287434809929	3.59614640723538	-0.986898583588723	-0.635638857722153	-0.0253905631954486	1.64270110943112	-4.10225521581345	-1.37992336782276	-0.161278068121324	Tb427_000793800:pseudogene
unitig_2569_Tb427v10	42595	372	-	44	37	9	9	33	21	7	4	20	17	19	15	5.35227606073114	0.102831436154847	0.143877644729383	0.00100287434809929	4.36183047220499	-1.81603761232896	-1.2996961219641	-0.0941905707862028	4.36183047220499	-1.29585821908112	-0.76370446063744	-0.052412460832276	Tb427_000793800:pseudogene
unitig_2569_Tb427v10	42709	461	-	234	233	363	382	13	18	14	20	3	4	3	4	7.87036142611252	0.199389569954048	0.411253423369998	0.00100287434809929	8.18962783321749	0.646476986849776	0.710313688249482	0.0301040712972108	8.2263800250477	0.978905390985409	0.979114316497716	0.0805379061638568	Tb427_000793800:pseudogene
unitig_2569_Tb427v10	42766	458	-	201	200	181	147	60	57	54	42	8	8	8	8	7.65104722749144	0.22132232436126	0.444235379959098	0.00100287434809929	7.57923088326186	-0.0172151358186646	-0.0178646138404922	-0.000841553993169163	7.42960358638859	0.014429557895685	0.0132869735381724	0.000108109387990943	Tb427_000793800:pseudogene
unitig_2569_Tb427v10	42855	388	-	330	237	201	99	111	83	68	25	8	8	8	8	8.130145082363	-0.298727555415357	-0.635345352818103	-0.00100287434809929	8.01157124501783	-0.664279796534258	-0.718123275948303	-0.0301381711977855	7.50256554102567	-1.28555156579886	-1.19340002146581	-0.117127722833149	Tb427_000793800:pseudogene
unitig_2569_Tb427v10	43341	304	+	28	19	26	7	0	0	0	0	1	1	1	1	4.55914611651349	-0.232461015025513	-0.278070344155824	-0.00100287434809929	4.78040523436397	0.305393313354545	0.230910601258878	0.00659275392718321	3.86989030488663	-0.95246542227077	-0.512634347626034	-0.0293145055015429	Tb427_000793800:pseudogene
unitig_2569_Tb427v10	43456	454	-	228	297	208	131	222	282	196	123	19	19	19	19	8.02639810662669	0.569887247167642	1.19753331513083	0.00100287434809929	7.76997696425137	-0.0361528844405105	-0.0382100462908829	-0.00133470553183671	7.43748467217519	-0.334648051781086	-0.308421231614256	-0.0157270295621141	Tb427_000793800:pseudogene
unitig_2569_Tb427v10	43833	397	-	52	23	15	11	52	23	15	10	26	26	30	21	5.13441718467188	-0.814452865082672	-1.09328737874937	-0.00100287434809929	4.8342209140265	-1.35057997954919	-1.02828277403552	-0.0552390121579824	4.61890373686157	-1.28118314386896	-0.790098778425412	-0.0552253310610145	Tb427_000793800:pseudogene
unitig_2569_Tb427v10	43888	572	-	64	53	85	25	62	53	83	25	25	25	24	24	5.8763471209122	0.07735933259086	0.118977376594906	0.00100287434809929	6.21453988515458	0.736254528095647	0.662115049995493	0.0276193870500465	5.34182629869737	-0.501276962136895	-0.348488229434887	-0.0176898087036459	Tb427_000793800:pseudogene
unitig_2569_Tb427v10	44163	451	-	2160	2246	2187	1842	2107	2167	2130	1785	24	23	24	23	11.1053064310566	-0.0631926548081598	-0.172023714158115	-0.00100287434809929	11.0861084085984	-0.506844792560391	-0.691318617852767	-0.0293999576438385	10.9622992097861	-0.571865836088953	-0.696796561948361	-0.0465308878527186	Tb427_000793800:pseudogene
unitig_2569_Tb427v10	44268	439	-	69	62	59	28	0	0	0	0	1	1	1	1	6.0423626786928	0.189158975620056	0.299318960991498	0.00100287434809929	6.00687941801573	0.123152626921987	0.108161300051219	0.00326683154460067	5.47591554344412	-0.464184895252706	-0.329534670874437	-0.0170757346421414	Tb427_000793800:pseudogene
unitig_2569_Tb427v10	44449	442	-	19	24	21	3	0	0	0	0	1	1	1	1	4.45005603148873	0.635471443785747	0.743020574327762	0.00100287434809929	4.35583348678217	0.552583033871923	0.395154148928256	0.0148669543747883	3.04637857045993	-1.43361253867451	-0.655535153189393	-0.0431151673009846	Tb427_000793800:pseudogene
unitig_2569_Tb427v10	44787	542	+	776	975	2434	2183	666	776	2041	1725	20	18	20	18	9.76542008849816	0.343623396355433	0.855385730489466	0.00100287434809929	10.4251259498282	1.24534041625117	1.62907699477882	0.185161395453343	10.3466344650838	1.28293169351369	1.51057449998798	0.193258639447923	Tb427_000793800:pseudogene
unitig_2569_Tb427v10	44865	428	-	164	185	288	278	0	1	0	2	6	6	6	6	7.44860957517802	0.421592154720764	0.824329759330702	0.00100287434809929	7.76718564119036	0.907031617182296	0.958389341192839	0.0501104782716697	7.74173864553764	1.14772621438006	1.09332479757981	0.0994586513661873
unitig_2569_Tb427v10	45138	443	+	55	37	63	45	2	0	1	0	2	1	2	1	5.51161727842299	-0.214692852235996	-0.309391974557666	-0.00100287434809929	5.89155027656114	0.550617082341943	0.477174705733149	0.0169304137610235	5.6511052532744	0.513574110743498	0.374489615471089	0.020104197407855
unitig_2569_Tb427v10	45141	446	+	246	274	379	404	191	213	310	333	18	18	20	18	8.02305308769155	0.344768050634313	0.724194056502599	0.00100287434809929	8.25669995589669	0.623428903376026	0.689126983277909	0.0293999576438385	8.30271986440394	0.969966308216695	0.977242495972924	0.0800041253774148
unitig_2569_Tb427v10	45172	390	-	352	283	463	377	0	2	1	1	1	1	1	1	8.30434218611419	-0.15467722973044	-0.33550346906384	-0.00100287434809929	8.65895248795584	0.319591476448462	0.365876446526354	0.0123899981159498	8.5109061407493	0.306235372773448	0.31452316075253	0.0161361186212188
unitig_2569_Tb427v10	45285	404	+	231	190	61	109	17	20	6	6	6	7	7	6	7.71425778537678	-0.0594480844490804	-0.120278010964704	-0.00100287434809929	6.89869144429974	-1.66907848739516	-1.6170254953039	-0.180580621217627	7.3148277214307	-0.587434790545006	-0.533939333149591	-0.0325074273918731
unitig_2569_Tb427v10	45418	489	+	17	16	6	6	0	0	0	0	1	1	1	1	4.08683856815171	0.184352945647491	0.199383378741344	0.00100287434809929	3.41486136754303	-1.0458797733479	-0.656432968816435	-0.0276193870500465	3.41486136754303	-0.416698669522083	-0.20530013985574	-0.010131831727688
unitig_2569_Tb427v10	45443	427	+	52	66	122	136	0	0	0	0	1	1	1	1	5.88476397658366	0.687963148275776	1.05962192043598	0.00100287434809929	6.32544172833435	1.54093584735076	1.40310605742715	0.11666656706038	6.40350132929299	2.07235993352087	1.68211271891548	0.250981510339536
unitig_2569_Tb427v10	45474	485	-	106	163	219	173	0	0	0	0	1	1	1	1	7.04392822286196	0.900952970212396	1.66642598854879	0.0330019581161049	7.2563933748806	1.23275878105996	1.23905922983725	0.0830016342853476	7.08675073640205	1.25211341239002	1.10817309945191	0.10303566200119
unitig_2569_Tb427v10	45726	468	-	115	52	31	14	106	44	25	12	23	20	19	18	6.28299727954109	-0.807104624210138	-1.32916767836997	-0.00100287434809929	5.91451448245799	-1.51989344415139	-1.32069074714314	-0.0978326030420688	5.35486501827181	-2.15772943007473	-1.50314141073037	-0.19058394764344
unitig_2569_Tb427v10	45828	375	-	176	236	350	332	45	52	89	68	9	8	9	8	7.67461037330529	0.648159205502751	1.30486237193496	0.00100287434809929	7.9583975036409	1.04958871021629	1.12909862786285	0.0679493457103707	7.92036745182987	1.25843639526387	1.22119934056406	0.123370577713674
unitig_2569_Tb427v10	46031	396	-	23	8	11	14	0	0	0	0	6	6	6	6	3.82102584646399	-1.23219430989526	-1.25624614128306	-0.00100287434809929	4.03907540386733	-0.624385485635366	-0.427762067913348	-0.0155462113519656	4.20628492340261	0.248595866894987	0.142443030580597	0.00719517336714546
unitig_2569_Tb427v10	46981	440	+	45	27	28	32	39	25	26	24	21	21	20	18	5.14457717686168	-0.380939700343711	-0.512360791630123	-0.00100287434809929	5.17034232718172	-0.275056976063604	-0.218516923603807	-0.00659275392718321	5.26508122661358	0.360689494968881	0.247717934337645	0.0118401318590336
unitig_2569_Tb427v10	47073	462	-	69	59	24	15	10	7	3	1	8	8	7	7	6.00687941801573	0.119404488406453	0.18780791514454	0.00100287434809929	5.36682545841936	-1.11335877397598	-0.90623292359882	-0.0444245529597237	5.03656869155519	-1.29456593975169	-0.85678377243865	-0.0643146026831801
unitig_2569_Tb427v10	47217	437	+	61	24	12	3	0	0	0	0	1	1	1	1	5.27861217472722	-0.979200548098865	-1.35117946641379	-0.00100287434809929	4.79318534755698	-1.88849218004324	-1.4302604007167	-0.125132151840351	3.87493471369842	-3.16204971387711	-1.70350131067914	-0.261671869862911
unitig_2569_Tb427v10	47419	423	-	316	280	459	330	314	276	452	327	28	28	28	27	8.21895932501857	-0.00569369418227417	-0.0122326499528837	-0.00100287434809929	8.57499137035869	0.478209024632469	0.543554574720862	0.0201749986271994	8.33728407546802	0.309886887670678	0.313227865083222	0.0161289272249197
unitig_2569_Tb427v10	48434	421	+	140	103	129	111	0	0	0	0	1	1	1	1	6.91395663886013	-0.149209491858313	-0.270855608820344	-0.00100287434809929	7.07561730395374	0.100338626612937	0.0990122912989831	0.00249043755986696	6.96766311007062	0.242654005213873	0.211699247734508	0.0102716628510231
unitig_2569_Tb427v10	48486	538	+	13	8	7	7	0	0	0	0	1	1	1	1	3.4211751717069	-0.495786876351636	-0.46110802537609	-0.00100287434809929	3.33088904888599	-0.46951131044793	-0.29114121456143	-0.00962174695835751	3.33088904888599	0.171402463944603	0.083042723799729	0.00414020746755787
unitig_2569_Tb427v10	48493	454	-	9	8	8	8	0	0	0	0	1	1	1	1	3.16769517734696	-0.0362401794118234	-0.0317414459251151	-0.00100287434809929	3.16769517734696	0.208483697363615	0.126251368414912	0.00326683154460067	3.16769517734696	0.873201372244762	0.409329916395161	0.0215732522461454
unitig_2569_Tb427v10	48664	404	-	19	12	24	22	0	0	0	0	1	1	1	1	3.96462920431849	-0.387310223508255	-0.407752554890734	-0.00100287434809929	4.45005603148873	0.741564210162383	0.536989237274535	0.019601852584151	4.38862765759596	1.13609522240355	0.672767836581432	0.0431151673009846
unitig_2569_Tb427v10	48890	401	+	149	181	113	49	0	0	0	0	1	1	1	1	7.36391370609693	0.53591790043004	1.03612078556048	0.00100287434809929	7.02527508074451	-0.171987894061434	-0.168835553666287	-0.00448725429320948	6.42667914713886	-0.905538108785481	-0.737299619593695	-0.0501722176685505
unitig_2569_Tb427v10	48932	399	-	173	100	91	61	0	0	0	0	1	1	1	1	7.0449217718786	-0.505299196829668	-0.93474686615606	-0.00100287434809929	6.97724584543115	-0.690747448808816	-0.674717822613778	-0.0276193870500465	6.69065317895875	-0.860089867767288	-0.724876462671231	-0.0494894372752859
unitig_2569_Tb427v10	49012	399	-	209	221	478	401	0	1	0	0	1	1	1	1	7.75098466112718	0.298256285710057	0.606217483798411	0.00100287434809929	8.30659077409269	1.18280212019835	1.31327449792898	0.0959444878939422	8.18003130560833	1.22220108248667	1.21701808675061	0.123370577713674
unitig_2569_Tb427v10	49502	481	-	184	39	64	46	177	38	63	43	27	24	29	27	6.41562887711875	-1.90260141539008	-3.20088246329278	-0.772814437080197	6.76935213074182	-1.25364780795689	-1.19807027738347	-0.0764779880831989	6.53331790858421	-1.32030101961052	-1.09029253174212	-0.0987913075317728
unitig_2569_Tb427v10	49527	416	+	250	306	436	502	246	297	431	489	26	25	25	25	8.114205028443	0.470792745192025	0.999464327378293	0.00100287434809929	8.36925231841233	0.780375815164006	0.871275494931541	0.0418800588745731	8.47082328963075	1.22094760995776	1.24943648956895	0.130378950331011
unitig_2569_Tb427v10	49835	481	+	106	51	142	156	101	44	129	145	19	15	17	17	6.21060507370453	-0.713396737141668	-1.16100549614308	-0.00100287434809929	6.94476386463897	0.656939091926033	0.639526494220477	0.0253905631954486	7.01236423357923	1.12125187902079	0.983535078378182	0.0818926925403156	Tb427_000794000:pseudogene
unitig_2569_Tb427v10	50658	500	-	47	34	66	29	0	0	0	0	1	1	1	1	5.33919003255456	-0.111759267227257	-0.155985761571647	-0.00100287434809929	5.81256902191607	0.847737658408292	0.72791171207628	0.0313591850429412	5.22624932884639	0.163149913473542	0.111356170176452	0.00535613882065976
unitig_2569_Tb427v10	52322	465	+	34	13	23	12	32	13	22	12	22	19	22	21	4.43170597947082	-1.04906444756704	-1.22188199142843	-0.00100287434809929	4.8315566542279	-0.14441809271593	-0.109917102852227	-0.00326683154460067	4.37619032327645	-0.533954022034772	-0.315492155869148	-0.0161569059825626
unitig_2569_Tb427v10	54465	418	+	64	11	4	1	64	11	4	1	18	16	15	15	4.76739460574013	-2.15853636970623	-2.69467407908708	-0.398109006025787	4.09057612843278	-3.43350130223769	-2.36889480326454	-0.599935643642026	3.29809487807221	-4.40401704612481	-2.11969304078053	-0.472978610210207
unitig_2569_Tb427v10	54568	425	-	48	7	12	0	44	6	11	0	25	22	27	NA	4.25340171889782	-2.4054270087435	-2.69731803379468	-0.400568392421308	4.62188451598093	-1.54403334097421	-1.14366856515614	-0.0703577294178043	2.29995642109356	-5.48533669837452	-2.1395683763371	-0.484535252752959	Tb427_000794100:pseudogene
unitig_2569_Tb427v10	54797	310	-	20	5	9	6	19	3	8	6	19	13	19	21	3.40849181162769	-1.72872049310841	-1.60303167780698	-0.0238690811577549	3.80273975903083	-0.709897078467919	-0.470706457188553	-0.0169304137610235	3.52899586137959	-0.654748207839857	-0.329945470828386	-0.0170757346421414	Tb427_000794100:pseudogene
unitig_2569_Tb427v10	55313	490	-	311	328	187	34	0	0	0	0	1	1	1	1	8.32141895667317	0.234497529525702	0.509599092412317	0.00100287434809929	7.91691756920362	-0.664868883396823	-0.712481245839997	-0.0301040712972108	6.69580640490109	-2.53939817100582	-2.14159258148937	-0.484535252752959	Tb427_000794100:pseudogene
unitig_2569_Tb427v10	55667	424	-	328	369	916	435	0	0	0	0	1	1	1	1	8.44459005723424	0.314977168407014	0.693733827276131	0.00100287434809929	9.09987031543111	1.32094474080892	1.56828687106448	0.16411919088906	8.5631392344606	0.60209989299606	0.621305511067292	0.0408753731588289	Tb427_000794100:pseudogene
unitig_2569_Tb427v10	55716	490	+	9	8	8	5	0	0	0	0	1	1	1	1	3.16769517734696	-0.0362401794118234	-0.031741445925115	-0.00100287434809929	3.16769517734696	0.208483697363616	0.126251368414912	0.00326683154460067	2.85367956604044	0.273369233810214	0.120092715314954	0.00540982164651198	Tb427_000794100:pseudogene
unitig_2569_Tb427v10	58456	417	-	28	19	15	8	0	0	0	0	1	1	1	1	4.55914611651349	-0.232461015025513	-0.278070344155824	-0.00100287434809929	4.39354316227581	-0.466703370069964	-0.335424888199525	-0.0123899981159498	3.96017642770754	-0.779481828344458	-0.426739486824602	-0.0236080157754121
unitig_2569_Tb427v10	59222	443	+	78	92	141	110	0	0	0	0	1	1	1	1	6.41300110470397	0.557971111079228	0.9383220086574	0.00100287434809929	6.71963949586175	1.11867087469334	1.06342354640514	0.0624773146922098	6.54126165414153	1.15969414195759	0.958663150137352	0.0787176090701707
unitig_2569_Tb427v10	59422	470	+	64	68	67	38	0	0	0	0	1	1	1	1	6.05462966919189	0.428675608498063	0.679729881671419	0.00100287434809929	6.04402142623704	0.409850202160744	0.361499199912001	0.0123899981159498	5.63900689805908	0.0572920544007294	0.0417001582481241	0.00215437601281763	Tb427_000794200:pseudogene
unitig_2569_Tb427v10	59579	376	+	22	13	22	13	0	0	0	0	1	1	1	1	4.12337029924657	-0.463491375043354	-0.505299315097378	-0.00100287434809929	4.49185309632967	0.412345599965488	0.300248887896921	0.0105093877621308	4.12337029924657	0.215246156972288	0.121472274322709	0.00540982164651198	Tb427_000794200:pseudogene
unitig_2569_Tb427v10	59598	396	+	165	96	113	24	1	0	0	0	1	1	1	1	6.98157222203765	-0.491146411874834	-0.900352285816062	-0.00100287434809929	7.09861794704907	-0.329702477083383	-0.326113817203538	-0.0123899981159498	5.99269862546121	-2.00091093059877	-1.53418823510694	-0.199030118799297	Tb427_000794200:pseudogene
unitig_2569_Tb427v10	59741	402	+	96	81	106	64	0	0	0	0	1	1	1	1	6.47059259574958	0.0749221022454058	0.127149463435884	0.00100287434809929	6.66358332874696	0.417441825714574	0.394446776019463	0.0148669543747883	6.30184214634567	0.131295712098294	0.105116253219101	0.0049617407180016	Tb427_000794200:pseudogene
unitig_2569_Tb427v10	59763	354	+	59	28	29	23	0	0	0	0	1	1	1	1	5.36385388873634	-0.712037554054905	-0.998416720774806	-0.00100287434809929	5.38873040633489	-0.622454590831481	-0.508014337202556	-0.0184883092648837	5.22470330749279	-0.489698768365096	-0.334155637025926	-0.0170757346421414	Tb427_000794200:pseudogene
unitig_2569_Tb427v10	59805	398	-	31	22	35	21	0	0	0	0	1	1	1	1	4.7345665099148	-0.15827734191712	-0.196279023738667	-0.00100287434809929	5.0635135215023	0.576148767684314	0.45163345097005	0.0155462113519656	4.70177233910101	0.35103567986826	0.219603855721793	0.0115490386263204	Tb427_000794200:pseudogene
unitig_2569_Tb427v10	60025	490	-	318	343	176	38	0	1	0	0	1	1	1	1	8.3696579255372	0.261911170273074	0.572194549733161	0.00100287434809929	7.88933696776374	-0.779030201059576	-0.832670367364886	-0.0401780466807898	6.7909680514756	-2.43294988181925	-2.07669747428027	-0.446082914395592	Tb427_000794200:pseudogene
unitig_2569_Tb427v10	60379	424	-	305	404	855	460	0	0	0	0	1	1	1	1	8.45751223112435	0.548961016653125	1.21075764263285	0.00100287434809929	8.99782630715407	1.34488825724486	1.58362279834265	0.169634236362427	8.55104295795503	0.790142926129313	0.814464214214556	0.059481549838549
unitig_2569_Tb427v10	60428	490	+	11	4	5	6	0	0	0	0	1	1	1	1	2.84674347874966	-1.29757053485413	-1.05129122766413	-0.00100287434809929	2.99149678734716	-0.706691774672457	-0.41701336435102	-0.0155462113519656	3.11200083709905	0.215469119000284	0.0998627807195314	0.00483587145402273
unitig_2569_Tb427v10	63168	417	-	20	6	11	22	0	0	0	0	1	1	1	1	3.52899586137959	-1.46702228209003	-1.39911031415379	-0.00481223333506552	3.94055698033755	-0.429916324410648	-0.290567740554907	-0.00962174695835751	4.42470255047388	1.06083334103915	0.632252812170658	0.0431151673009846
unitig_2569_Tb427v10	63934	443	+	87	86	151	127	0	0	0	0	1	1	1	1	6.44291966973453	0.303306418780074	0.512490794391563	0.00100287434809929	6.84719254765264	1.04383904540958	1.00582214956547	0.0523123556090019	6.72278227434559	1.17293901929982	0.992599173449279	0.0835407288920262
unitig_2569_Tb427v10	64134	470	+	51	76	78	52	0	0	0	0	1	1	1	1	5.97194418493794	0.91550513254866	1.43141685702076	0.00780172525134829	5.99056063803742	0.956705788041359	0.838667638519632	0.0401780466807898	5.70037302242467	0.821623398186901	0.603567056045075	0.0373852613900291	Tb427_000794300:pseudogene
unitig_2569_Tb427v10	64291	376	+	20	10	29	11	0	0	0	0	1	1	1	1	3.87493471369842	-0.722844140857615	-0.745930422539222	-0.00100287434809929	4.62009752698996	0.937125030159612	0.693968206922577	0.0293999576438385	3.94055698033755	0.133604142452626	0.0728744580738998	0.00414020746755787	Tb427_000794300:pseudogene
unitig_2569_Tb427v10	64310	396	+	161	127	124	17	0	1	0	0	1	1	1	1	7.16487189577639	-0.0671487332610498	-0.126335573815189	-0.00100287434809929	7.147696143381	-0.168817295189416	-0.167820269120229	-0.00447823089511401	5.73233668581945	-2.41637245336375	-1.78357148135238	-0.293723559584578	Tb427_000794300:pseudogene
unitig_2569_Tb427v10	64453	402	+	86	90	113	64	0	0	0	0	1	1	1	1	6.46723705735996	0.384020155718547	0.651371371688814	0.00100287434809929	6.63058835746382	0.671882783708026	0.632617892653517	0.0253905631954486	6.22292774152999	0.300524285928147	0.238010218761702	0.0115490386263204	Tb427_000794300:pseudogene
unitig_2569_Tb427v10	64475	354	+	46	35	44	23	0	0	0	0	1	1	1	1	5.34445296530636	-0.0397682385686602	-0.0555605743921911	-0.00100287434809929	5.50744612103721	0.319548885055944	0.264588390391802	0.00773223100351842	5.04687383139283	-0.115430408494411	-0.0765249612437706	-0.00414020746755787	Tb427_000794300:pseudogene
unitig_2569_Tb427v10	64517	398	-	33	10	29	18	0	0	0	0	1	1	1	1	4.22920330661827	-1.38869297529895	-1.54911260942958	-0.0156610456737249	4.97436611990981	0.222875070849546	0.172751312943297	0.00474047323586958	4.63777127804336	0.0511795481816966	0.0316656325079784	0.00113661557126596	Tb427_000794300:pseudogene
unitig_2569_Tb427v10	64737	490	-	292	299	178	28	0	1	0	0	1	1	1	1	8.20935250362978	0.203645890318466	0.437049881985644	0.00100287434809929	7.83603653924993	-0.629539320913846	-0.66952886434858	-0.0276193870500465	6.51259141431775	-2.68729261977726	-2.21310273796918	-0.534232270975716	Tb427_000794300:pseudogene
unitig_2569_Tb427v10	65091	424	-	291	373	865	458	0	0	0	0	1	1	1	1	8.36615825299487	0.510863848067554	1.11565229300816	0.00100287434809929	8.97237104128357	1.43399144130888	1.685049243136	0.205886317195125	8.51406499839777	0.860078533779409	0.883607417030013	0.0672310535980622
unitig_2569_Tb427v10	65140	490	+	11	4	3	7	0	0	0	0	1	1	1	1	2.84674347874966	-1.29757053485413	-1.05129122766413	-0.00100287434809929	2.66545843905731	-1.38329263214777	-0.777459603292463	-0.0340684827126177	3.21522627583277	0.412814841809757	0.195393476012509	0.00981404549324089
unitig_2569_Tb427v10	67879	417	-	37	28	14	15	1	0	0	0	1	1	1	1	5.03085435233031	-0.0541564213743922	-0.0712484250478371	-0.00100287434809929	4.54339984281173	-0.958510411467348	-0.702698914006227	-0.029448364948633	4.59150750044138	-0.362685965825321	-0.222602898568582	-0.0115490386263204
unitig_2569_Tb427v10	68645	443	+	92	71	114	101	0	0	0	0	1	1	1	1	6.34562639864735	-0.045610064552944	-0.0758777221158727	-0.00100287434809929	6.68529262430663	0.580495015525056	0.549799300040408	0.0204203558990599	6.59835868885074	0.788362215840755	0.656572987065112	0.0431151673009846
unitig_2569_Tb427v10	68845	470	+	51	69	79	41	0	0	0	0	1	1	1	1	5.90272079995336	0.778937281587728	1.20347838136565	0.00100287434809929	5.99969174123379	0.9742362724799	0.854934696392391	0.0402524269650185	5.53076997926507	0.503761977088583	0.360668258464248	0.018603052957095	Tb427_000794400:pseudogene
unitig_2569_Tb427v10	69002	376	+	27	11	23	17	0	0	0	0	1	1	1	1	4.15246083479084	-0.981036525491992	-1.07632681133134	-0.00100287434809929	4.66797428260115	0.184916000935067	0.137793881797599	0.00356238492509136	4.45532136523481	0.271803095310573	0.162876769389118	0.00780230650308334	Tb427_000794400:pseudogene
unitig_2569_Tb427v10	69021	396	+	152	103	120	9	0	0	0	0	1	1	1	1	6.97307619497479	-0.271492640074007	-0.497080971650609	-0.00100287434809929	7.0827773843401	-0.122909689349845	-0.121374307635578	-0.00326683154460067	5.25029647294692	-3.15699702723328	-2.16308297727498	-0.498979890526037	Tb427_000794400:pseudogene
unitig_2569_Tb427v10	69164	402	+	91	94	125	60	0	0	0	0	1	1	1	1	6.53897113125256	0.361967560439325	0.620913784475673	0.00100287434809929	6.74362169611741	0.721599961156326	0.687721970533382	0.0293999576438385	6.21728153777932	0.127866263090952	0.101188973039671	0.00483587145402273	Tb427_000794400:pseudogene
unitig_2569_Tb427v10	69186	354	+	57	27	44	29	0	0	0	0	1	1	1	1	5.31342488223452	-0.714937544561786	-0.993035970128246	-0.00100287434809929	5.66061174095539	0.00337273619109751	0.00284443833941564	0.000166092380543024	5.36406655015311	-0.127862001553345	-0.0892017138035879	-0.00414020746755787	Tb427_000794400:pseudogene
unitig_2569_Tb427v10	69228	398	-	28	20	30	20	0	0	0	0	1	1	1	1	4.59522100939141	-0.157604546466036	-0.189941106066433	-0.00100287434809929	4.88181367586381	0.50638216809271	0.387899422631791	0.0140893408518018	4.59522100939141	0.436268933235203	0.267938651076268	0.0138995627442753	Tb427_000794400:pseudogene
unitig_2569_Tb427v10	69448	490	-	287	323	184	40	0	0	0	0	1	1	1	1	8.25252002391212	0.335187924220859	0.722857652893318	0.00100287434809929	7.84744757594607	-0.559198970142582	-0.595359194057338	-0.0225489482148444	6.75363407435818	-2.2039626626978	-1.87241067564434	-0.332515353424778	Tb427_000794400:pseudogene
unitig_2569_Tb427v10	69802	424	-	329	373	920	450	0	0	1	0	1	1	1	1	8.45454954389864	0.32512191320268	0.716843091947439	0.00100287434809929	9.10520428317898	1.32187190241759	1.57005826946141	0.164807502640375	8.5897589754108	0.640420680018533	0.662419020619885	0.0431151673009846
unitig_2569_Tb427v10	69851	490	+	12	7	5	7	0	0	0	0	1	1	1	1	3.27537339269162	-0.591908326044764	-0.531910297956204	-0.00100287434809929	3.05164390420601	-0.822917277289916	-0.489924853833325	-0.0173274540815779	3.27537339269162	0.287260856594508	0.137630002634739	0.00660480306929508
unitig_2569_Tb427v10	73465	464	+	25	7	12	0	10	1	7	0	13	9	17	NA	3.78965796879001	-1.53506041381527	-1.55398989525446	-0.0168893654196059	4.15814076587311	-0.619440406090537	-0.431323084668114	-0.0155462113519656	1.83621267098575	-4.51020643159895	-1.5859087783764	-0.217338172709779	Tb427_000794500
unitig_2569_Tb427v10	74117	403	+	24	35	6	1	0	0	0	0	1	1	1	1	4.88222848180995	0.870380548338035	1.11193293497721	0.00100287434809929	3.65757478112815	-1.52004760220703	-0.987567397209171	-0.0522316068279177	2.59983617241818	-2.94423536967717	-1.22564049397529	-0.124105753987193	Tb427_000794500
unitig_2569_Tb427v10	74703	406	-	12	7	5	3	0	0	0	0	1	1	1	1	3.27537339269162	-0.591908326044764	-0.531910297956204	-0.00100287434809929	3.05164390420601	-0.822917277289916	-0.489924853833325	-0.0173274540815779	2.72560555591616	-0.762808419610523	-0.326176411440318	-0.0170757346421414	Tb427_000794500
unitig_2569_Tb427v10	74712	391	-	34	29	67	33	0	0	0	0	1	1	1	1	4.99558375307001	0.114527576436544	0.14963405073075	0.00100287434809929	5.5926700269145	1.34593427556065	1.12593210003528	0.0674752739492323	5.08730682361797	0.822586966315556	0.548961568476299	0.0349908867114062	Tb427_000794500
unitig_2569_Tb427v10	74718	431	-	22	13	8	0	0	0	0	0	1	1	1	NA	4.12337029924657	-0.463491375043354	-0.505299315097378	-0.00100287434809929	3.78965796879001	-1.0051203294831	-0.665241975499841	-0.0276193870500465	1.74592654816484	-4.31994948414434	-1.48802986208797	-0.188997093685487	Tb427_000794500
unitig_2569_Tb427v10	74788	455	+	35	30	16	6	0	0	0	0	1	1	1	1	5.04024222853378	0.123108517716268	0.162259785569755	0.00100287434809929	4.59707061943157	-0.693197197084294	-0.511787761308215	-0.0185544863346641	3.92509341882289	-1.48041364133392	-0.805144513670707	-0.058003539745059	Tb427_000794500
unitig_2569_Tb427v10	75476	443	-	399	133	20	0	10	2	0	0	6	6	6	NA	7.85137381230776	-1.37387176286149	-2.82716225731669	-0.47803212507001	6.49980184877303	-3.98701313217282	-3.7010071324513	-1.85770069285437	3.82102584646399	-8.6644073888467	-4.62021948613487	-3.59055030472072	Tb427_000794500
unitig_2569_Tb427v10	76092	456	+	174	91	11	0	0	0	0	0	1	1	1	NA	6.98139153224685	-0.644286576259277	-1.18105266558671	-0.00100287434809929	5.48532259113333	-3.5392277195938	-2.92266930721964	-1.04740341950984	3.22354161310483	-7.41832611335959	-3.51716488978799	-1.88313493144562
unitig_2569_Tb427v10	76414	426	+	2	10	7	5	0	0	0	0	1	1	1	1	2.35712275883306	2.00498727613575	1.4367417854751	0.00780172525134829	2.11440934524794	1.86726207322324	0.964294024736495	0.0512756695546942	1.89067985676233	2.29394628291485	0.816649786777842	0.059481549838549
unitig_2569_Tb427v10	76533	426	+	29	26	36	25	0	0	0	0	1	1	1	1	4.80528175196252	0.176578330711399	0.222129894612529	0.00100287434809929	5.03623380412093	0.711724435830704	0.555994594472117	0.0210890668416884	4.77753419566667	0.684897812054616	0.434052993323992	0.0239845859900162
unitig_2569_Tb427v10	77297	484	+	11	6	10	6	0	0	0	0	1	1	1	1	3.11200083709905	-0.710074015810822	-0.613666970490126	-0.00100287434809929	3.45793968941789	0.253901237461654	0.160344882153692	0.00442315570472122	3.11200083709905	0.215469119000284	0.0998627807195313	0.00483587145402273	Tb427_000794600
unitig_2569_Tb427v10	77381	429	-	22	15	12	13	0	0	0	1	1	1	1	3	4.22302470335828	-0.253228677207836	-0.282105003578779	-0.00100287434809929	4.0678546430522	-0.440691917097629	-0.303106692665885	-0.0110381548302933	4.12337029924657	0.215246156972287	0.121472274322709	0.00540982164651198	Tb427_000794600;Tb427_000794700:pseudogene
unitig_2569_Tb427v10	77463	426	-	35	41	51	53	0	0	1	0	1	1	2	1	5.2623932754258	0.57359183213537	0.789058726230891	0.00100287434809929	5.41812382334395	0.924881062451995	0.757550978918483	0.0338372844098142	5.44560705295291	1.41719779813777	1.00138012286674	0.0847505723562674	Tb427_000794700:pseudogene
unitig_2569_Tb427v10	77555	440	+	11	12	18	18	0	0	0	0	1	1	1	1	3.58370907291587	0.319356384754609	0.308449074422897	0.00100287434809929	3.86650766084298	1.08773789463173	0.727669631925232	0.0313591850429412	3.86650766084298	1.65970983043941	0.89271336270837	0.067725425422837	Tb427_000794700:pseudogene
unitig_2569_Tb427v10	77652	407	-	90	51	34	16	0	0	0	0	1	1	1	1	6.09317320713321	-0.472965515688685	-0.754839403848944	-0.00100287434809929	5.80418517193069	-1.02839042083104	-0.882160731795823	-0.0418800588745731	5.27212000322083	-1.61011231319642	-1.10705028333911	-0.10303566200119	Tb427_000794700:pseudogene
unitig_2569_Tb427v10	77825	412	+	9	6	6	4	0	0	0	0	1	1	1	1	2.97418361579234	-0.463270940557595	-0.387234975414123	-0.00100287434809929	2.97418361579234	-0.191247028780472	-0.112564792256678	-0.00326683154460067	2.70892625744295	-0.00275414122076389	-0.00117350777243967	-0.000108109387990943	Tb427_000794700:pseudogene
unitig_2569_Tb427v10	77873	448	+	1	3	12	11	0	0	0	0	1	1	1	3	1.19615871138938	0.784588287359383	0.413234193957722	0.00100287434809929	2.11440934524794	3.34119326155565	1.72546357782889	0.223823994979883	2.05426222838908	4.07798870493337	1.5062650344022	0.191377805771412	Tb427_000794700:pseudogene
unitig_2569_Tb427v10	77896	403	-	162	121	97	68	1	0	0	0	1	1	1	1	7.1345542057608	-0.143543680081381	-0.268925223328755	-0.00100287434809929	6.97581311083271	-0.504420329141466	-0.492641245202959	-0.0173274540815779	6.72116399543817	-0.616143970678712	-0.521304342507138	-0.0303625182057585	Tb427_000794700:pseudogene
unitig_2569_Tb427v10	77918	411	-	23	21	11	5	0	0	0	0	1	1	1	1	4.49042680318987	0.181238671709923	0.213714539760268	0.00100287434809929	4.03907540386733	-0.624385485635366	-0.427762067913348	-0.0155462113519656	3.50701023515747	-1.09091565228152	-0.547368661687828	-0.0346846061215411	Tb427_000794700:pseudogene
unitig_2569_Tb427v10	78124	329	+	20	41	9	0	0	0	0	0	1	1	1	NA	4.8662957179825	1.35203407066937	1.72176993555448	0.0400342365304684	3.80273975903083	-0.709897078467919	-0.470706457188552	-0.0169304137610235	1.67877600230904	-4.17835520234337	-1.4172479725434	-0.168333979068135	Tb427_000794700:pseudogene
unitig_2569_Tb427v10	78199	416	+	17	26	31	22	0	0	0	0	1	1	1	1	4.42860173575408	0.902937876802435	1.05099535914072	0.00100287434809929	4.55328147022244	1.26030436390912	0.925150589562368	0.0461364934839657	4.31056805663732	1.29890620060153	0.758477931838187	0.0514341509473715	Tb427_000794700:pseudogene
unitig_2569_Tb427v10	78414	423	-	7	11	18	9	0	0	0	0	1	1	1	1	3.21522627583277	0.75021778184325	0.664595710354731	0.00100287434809929	3.55817198061873	1.69248060288266	1.08423028996716	0.0624986540019615	3.07740905452605	1.38270299359863	0.636305863472255	0.0431151673009846	Tb427_000794700:pseudogene
unitig_2569_Tb427v10	78761	463	-	56	49	112	108	14	15	16	18	8	9	5	6	5.7247677912474	0.158945426579576	0.238034894915337	0.00100287434809929	6.31698007681611	1.31308242392317	1.19450520669854	0.0764779880831989	6.29086509742983	1.65557288812505	1.32347881540193	0.145249100683849
unitig_2569_Tb427v10	79102	429	-	27	44	19	23	1	0	0	0	1	1	1	1	5.12854657224553	1.03940548231009	1.39367328468624	0.00481223333506552	4.53338096619345	-0.0836154885875351	-0.0612190129146589	-0.00171547535530792	4.66797428260115	0.678333872071887	0.421894454655111	0.0230794433799094
unitig_2569_Tb427v10	79114	418	+	10	18	18	9	0	0	0	0	1	1	1	1	3.80088539420386	1.04921561432348	1.06484999110955	0.00100287434809929	3.80088539420386	1.21679897541834	0.806605567641689	0.0368351155550771	3.32012246811117	0.875943619572275	0.423469907730004	0.0234326228767177
unitig_2569_Tb427v10	79130	403	-	55	159	178	191	0	0	0	0	1	1	1	1	6.55591424005749	1.83740814392576	3.16018766764874	0.73778810652763	6.6370980651896	1.96424893620525	1.85075799891726	0.278138737683557	6.68780822413753	2.42353581605764	2.04179281731046	0.424226244494411
unitig_2569_Tb427v10	79642	413	-	44	16	38	21	0	0	0	0	1	1	1	1	4.76006377516243	-1.10264455037867	-1.37447763603854	-0.00189644830962845	5.37125998583065	0.181694678275439	0.147973061876978	0.00407937017416301	4.95099909283425	-0.170810937214104	-0.111458543004823	-0.00535613882065976
unitig_2569_Tb427v10	79688	439	-	23	12	15	4	0	0	0	0	1	1	1	1	4.09922252072618	-0.640043028670229	-0.694105141175362	-0.00100287434809929	4.25439258103226	-0.189757872054586	-0.133861886467923	-0.00356238492509136	3.36225692655997	-1.36798081958712	-0.666948109470314	-0.0431151673009846
unitig_2569_Tb427v10	79700	390	+	129	139	242	187	0	0	0	0	1	1	1	1	7.07046479975787	0.387811312208089	0.720017660219193	0.00100287434809929	7.46932461238052	1.05692889502157	1.08508939790513	0.0624986540019615	7.2837775365349	1.03409987304126	0.936586799210537	0.074283161090703
unitig_2569_Tb427v10	79985	442	-	83	73	5	1	0	0	0	0	1	1	1	1	6.29168831865521	0.145778359754098	0.24041236904468	0.00100287434809929	4.42156795555568	-3.51212947335249	-2.53363828480191	-0.72262827271664	3.4843333965976	-4.79256055721988	-2.39394285105773	-0.670299286644576	Tb427_000794800:pseudogene
unitig_2569_Tb427v10	80167	446	+	20	5	0	0	0	0	0	0	1	1	NA	NA	3.40849181162769	-1.72872049310841	-1.60303167780698	-0.0238690811577549	1.67877600230904	-5.12310743760482	-2.46956803372887	-0.67667250066845	1.67877600230904	-4.17835520234337	-1.4172479725434	-0.168333979068135	Tb427_000794800:pseudogene
unitig_2569_Tb427v10	80400	448	-	5	7	18	11	0	0	0	0	1	1	1	1	2.68316110712291	0.465293160783323	0.36201320129211	0.00100287434809929	3.33444249213312	2.12870279833693	1.32067360543421	0.0978326030420688	2.99149678734716	2.1134869921707	0.955520646593847	0.0787176090701707	Tb427_000794800:pseudogene
unitig_2569_Tb427v10	80551	402	-	45	24	17	9	0	0	0	0	1	1	1	1	5.06125224215695	-0.550217502914806	-0.728179429186227	-0.00100287434809929	4.81853882857183	-0.968764271593122	-0.736097409828437	-0.0316442242621761	4.37786107682114	-1.32929651870908	-0.785663164906239	-0.054367694105668	Tb427_000794800:pseudogene
unitig_2569_Tb427v10	81078	417	+	73	98	98	66	0	0	0	0	1	1	1	1	6.41086208214637	0.743683858399615	1.25020307266184	0.00100287434809929	6.41086208214637	0.730095309080122	0.671124689705811	0.0276193870500465	6.12747739016878	0.592491531529051	0.463051278532296	0.025902237419647
unitig_2569_Tb427v10	81440	166	-	1709	1598	2359	1827	2	1	0	2	1	1	1	1	10.690930868107	-0.17464990994331	-0.463975653079634	-0.00100287434809929	10.9718120817851	-0.0388354590162896	-0.0526044348328439	-0.00133470553183671	10.7875071991366	-0.20822616846954	-0.251390551804884	-0.0119981833593521
unitig_2569_Tb427v10	81773	451	-	21	3	0	0	0	0	0	0	1	1	NA	NA	3.11680983837985	-2.50488579654801	-2.16730282043272	-0.152075930722049	1.71313237735105	-5.18780043269023	-2.51452983516684	-0.710487697411281	1.71313237735105	-4.25080906264933	-1.45324913885527	-0.177310291303054
unitig_2569_Tb427v10	83328	461	+	127	134	169	122	1	1	1	0	1	1	1	1	7.03290789970774	0.360450359117227	0.665650789878401	0.00100287434809929	7.1997474499976	0.609400795623969	0.609017720786487	0.0229751526799315	6.96549568793071	0.518956146789461	0.452634713233835	0.0249404493899933	Tb427_000794900:pseudogene
unitig_2569_Tb427v10	84085	411	+	155	153	171	113	0	0	0	0	1	1	1	1	7.27143280775039	0.246138300682099	0.469951439641049	0.00100287434809929	7.35141776815171	0.314212611325448	0.318840669991859	0.0123899981159498	7.05365962871076	0.102082533959384	0.0899905551085239	0.00414020746755787
unitig_2569_Tb427v10	84086	400	-	87	109	166	129	0	0	0	0	1	1	1	1	6.61299908571675	0.633684523319194	1.09955163417332	0.00100287434809929	6.9152947394518	1.16895215175194	1.13446851303944	0.0698549892894906	6.73400969975944	1.19314763985643	1.01114113514536	0.086691258286168
unitig_2569_Tb427v10	84695	456	-	22	18	22	17	0	0	0	0	1	1	1	1	4.35065323097931	0.0147963885143036	0.0169406342877516	0.00100287434809929	4.49185309632967	0.412345599965488	0.300248887896921	0.0105093877621308	4.31056805663732	0.573766041832113	0.335042577028476	0.0170757346421414	Tb427_000795000:pseudogene
unitig_2569_Tb427v10	84719	442	+	20	24	11	3	0	0	0	0	1	1	1	1	4.48613092436665	0.566365584237504	0.667251347545635	0.00100287434809929	3.94055698033755	-0.429916324410647	-0.290567740554906	-0.00962174695835751	3.08245346333784	-1.5089801454348	-0.695137230239926	-0.0465308878527186	Tb427_000795000:pseudogene
unitig_2569_Tb427v10	84804	539	-	35	22	0	0	0	0	0	0	1	1	NA	NA	4.82080010791718	-0.325738150143012	-0.411050008131738	-0.00100287434809929	2.07487355975234	-5.87150928775739	-3.01348805193029	-1.13079008074277	2.07487355975234	-5.01247583626236	-1.85998855673633	-0.328188478263042	Tb427_000795000:pseudogene
unitig_2569_Tb427v10	84887	445	-	17	15	32	17	0	0	0	0	1	1	1	1	4.04173966366592	0.0887694817714452	0.0950609578221204	0.00100287434809929	4.57582541498671	1.30532721819809	0.961042498190292	0.0507495453335392	4.12928301694497	0.951712941917551	0.537676271506421	0.0335074390819606	Tb427_000795000:pseudogene
unitig_2569_Tb427v10	85376	466	+	37	27	31	22	0	0	0	0	1	1	1	1	5.00508920201027	-0.106672736627917	-0.13963201208782	-0.00100287434809929	5.1030493069979	0.150809809286408	0.118805917922418	0.00326683154460067	4.86033589341278	0.150404980810634	0.0966647249480918	0.00441837054325097
unitig_2569_Tb427v10	85732	414	+	69	75	162	144	0	0	0	0	1	1	1	1	6.17867290602429	0.455963968795276	0.738149169966189	0.00100287434809929	6.73161849031966	1.49255798347539	1.42066335894925	0.121072786833116	6.64693337761209	1.70080703962247	1.42540942154704	0.168333979068135	Tb427_000795100:pseudogene
unitig_2569_Tb427v10	85780	459	+	24	26	14	20	0	0	0	0	1	1	1	1	4.6713151493392	0.436289943598266	0.534103740692639	0.00100287434809929	4.23634541962139	-0.346341611746544	-0.243727757403867	-0.00676742542458059	4.48613092436665	0.664041843118313	0.400098740119128	0.0206918999664634	Tb427_000795100:pseudogene
unitig_2569_Tb427v10	85860	440	-	333	338	347	177	0	0	0	0	1	1	1	1	8.39227748737979	0.172060852311513	0.376826692073378	0.00100287434809929	8.41120605939773	0.0305429757063736	0.0342266839735463	0.00119446050974949	7.92660908278831	-0.566636612450071	-0.55021946973224	-0.0349908867114062	Tb427_000795100:pseudogene
unitig_2569_Tb427v10	85916	409	-	25	13	18	8	0	0	0	0	1	1	1	1	4.21365642206748	-0.63410266048582	-0.704983651372659	-0.00100287434809929	4.44093935380022	-0.0507470485237823	-0.0367030643597886	-0.00133470553183671	3.87994409161092	-0.612273785403842	-0.330165452730167	-0.0170757346421414	Tb427_000795100:pseudogene
unitig_2569_Tb427v10	85934	415	+	54	21	19	5	0	0	0	0	1	1	1	1	5.09722453973951	-0.997851044556129	-1.32986629648776	-0.00100287434809929	5.02679327181959	-1.07795214988413	-0.841086649858611	-0.0401780466807898	4.11380797170711	-2.35573451396634	-1.32709569419925	-0.145800846711141	Tb427_000795100:pseudogene
unitig_2569_Tb427v10	85979	329	+	15	15	6	13	0	0	0	0	1	1	1	1	3.95419631038688	0.252894222969719	0.265626074012402	0.00100287434809929	3.32731801426398	-0.875467947510203	-0.542592623430229	-0.0201749986271994	3.85454190627517	0.775515852155311	0.41618282619925	0.0222074993976409	Tb427_000795100:pseudogene
unitig_2569_Tb427v10	86028	414	+	14	6	7	4	0	0	0	0	1	1	1	1	3.27921035663433	-1.01176051408611	-0.910032582584391	-0.00100287434809929	3.38243579536805	-0.569821041184277	-0.355977993348941	-0.0123899981159498	3.01395299828494	-0.64071718696645	-0.291021138102222	-0.014371298913554	Tb427_000795100:pseudogene
unitig_2569_Tb427v10	86032	403	-	17	20	38	25	0	0	0	0	1	1	1	1	4.24341751078152	0.514832112548465	0.576066393235334	0.00100287434809929	4.69803477881993	1.54890701427565	1.15872096919132	0.0703577294178043	4.40085417945823	1.47173341891673	0.873429077748999	0.065958772552933	Tb427_000795100:pseudogene
unitig_2569_Tb427v10	86105	396	+	28	28	13	10	0	0	0	0	1	1	1	1	4.83289001416474	0.332808003225398	0.420992852816028	0.00100287434809929	4.2938887581641	-0.666883218684675	-0.472949160922552	-0.0169304137610235	4.11260371847175	-0.487452860007311	-0.274544032433906	-0.0138995627442753	Tb427_000795100:pseudogene
unitig_2569_Tb427v10	86152	419	+	82	58	46	49	0	0	0	0	1	1	1	1	6.11834346691461	-0.156632518575749	-0.251036951915687	-0.00100287434809929	5.95274051267692	-0.475575738528664	-0.415081358475761	-0.0155462113519656	5.99783941716271	0.0174073847778016	0.0133568508382896	0.000108109387990943
unitig_2569_Tb427v10	86172	395	-	0	1	16	10	0	0	0	0	NA	1	1	1	-0.207518749639422	0.538678594915704	0.190607652808401	0.00100287434809929	1.52219705967923	5.2599925488346	2.47253213654576	0.67667250066845	1.19615871138938	5.62627383160402	1.7047857369611	0.261671869862911
unitig_2569_Tb427v10	86975	414	-	24	12	20	9	0	0	0	0	1	1	1	1	4.12928301694497	-0.696705367201765	-0.760529825647114	-0.00100287434809929	4.48613092436665	0.155181040545344	0.11290942116545	0.00326683154460067	3.9313186787794	-0.398411749694039	-0.216936324255786	-0.0111866736746512
unitig_2569_Tb427v10	88772	394	-	218	191	194	159	0	0	0	0	1	1	1	1	7.67634502571278	0.0355134519595502	0.0715106955669324	0.00100287434809929	7.6875579072434	-0.0554388078190254	-0.0581346237998448	-0.00153686058297419	7.54445104163273	-0.017845398289925	-0.0166426996004982	-0.000108109387990943	Tb427_000795300:pseudogene
unitig_2575_Tb427v10	623	285	+	5	12	6	1	0	0	0	0	1	2	2	1	3.05164390420601	1.28505217848419	1.09452324394922	0.00100287434809929	2.57993566838919	0.566811729345378	0.314469922067637	0.0123899981159498	1.52219705967923	-0.677962135368082	-0.221779172347565	-0.0115490386263204
unitig_2575_Tb427v10	623	639	+	9	11	16	1	0	0	0	0	2	2	2	6	3.3857447347503	0.440985280834316	0.406746176424158	0.00100287434809929	3.64616081640102	1.19021673717443	0.77203339726113	0.0339083236509328	1.91644500708237	-1.50923739423496	-0.540434967907983	-0.0342409585666312
unitig_2575_Tb427v10	3768	285	+	10	12	7	1	0	1	0	0	3	3	1	1	3.51808680627674	0.439808350938947	0.418388885334177	0.00100287434809929	3.14960400919364	-0.117602713540893	-0.0710285663203688	-0.00171645330995403	1.98863996174996	-1.66117696994516	-0.604609288489277	-0.0373852613900291
unitig_2575_Tb427v10	3768	639	+	4	11	9	1	0	0	0	0	4	2	2	1	2.84674347874966	1.40970337437527	1.14214121797691	0.00100287434809929	2.70892625744295	1.41442415851857	0.800184121998959	0.0368351155550771	1.37744375108173	-0.37206652176462	-0.117666298244092	-0.00540982164651198
unitig_2582_Tb427v10	2655	420	+	9	9	11	8	0	0	0	0	1	1	1	1	3.24792751344359	0.139844269106343	0.124852522761244	0.00100287434809929	3.3857447347503	0.657078707379141	0.410684975426963	0.0153844282878431	3.16769517734696	0.873201372244762	0.409329916395161	0.0215732522461454	Tb427_000795500
unitig_2582_Tb427v10	2830	458	+	32	36	30	16	3	0	1	0	5	3	4	3	5.10609618595424	0.511805877664581	0.683273563877313	0.00100287434809929	4.97655257529567	0.314632006220805	0.243940098917435	0.00676742542458059	4.53338096619345	-0.0609079716813066	-0.0370048482508785	-0.00154143907758386	Tb427_000795500
unitig_2582_Tb427v10	3586	260	-	542	463	326	288	0	0	0	0	1	1	1	1	8.96995242797869	-0.135089778372844	-0.313804630736284	-0.00100287434809929	8.71720925443914	-0.818762094474663	-0.9419714330405	-0.0490031986329909	8.62795341798866	-0.730703327352393	-0.758363631161736	-0.0514341509473715	Tb427_000795500
unitig_2582_Tb427v10	3789	461	+	594	902	550	122	551	801	514	106	22	20	22	20	9.5166580607601	0.641317923483015	1.56447344853248	0.0195348352459516	9.16006587665501	-0.281193075692951	-0.335452987754342	-0.0123899981159498	8.07608546937411	-1.97097260951486	-1.94277029296551	-0.36751568275625	Tb427_000795500
unitig_2582_Tb427v10	3855	421	+	11	9	23	16	0	0	0	0	1	1	1	1	3.3857447347503	-0.110283604392539	-0.1017209334608	-0.00100287434809929	4.03907540386733	1.43766830560588	0.98493635987335	0.0522316068279177	3.78397803770773	1.50159579715381	0.795066552365565	0.0565405844681788	Tb427_000795500
unitig_2582_Tb427v10	3871	406	-	68	134	185	168	0	0	0	0	1	1	1	1	6.58474722275858	1.28564124706062	2.22110407410098	0.167253969905716	6.81665372979066	1.69383776533263	1.62689003668003	0.184535150593044	6.74731843207119	1.92345050842871	1.63279231621481	0.232603066086805	Tb427_000795500
unitig_2582_Tb427v10	3871	455	+	11	4	14	11	0	0	0	0	1	1	1	1	2.84674347874966	-1.29757053485413	-1.05129122766413	-0.00100287434809929	3.69077147559229	0.729982935014236	0.476489600415652	0.0169304137610235	3.52356195605701	1.00282784616479	0.504812613384909	0.0282953441855721	Tb427_000795500
unitig_2582_Tb427v10	3929	458	+	189	153	199	181	101	77	98	95	15	13	14	14	7.41407444177064	-0.0526939673830715	-0.10256107070922	-0.00100287434809929	7.60314948719672	0.203220501263486	0.211376959332236	0.00566873470274673	7.53493988808342	0.376305073513455	0.350577965603924	0.0179512156116521	Tb427_000795500;Tb427_000795600
unitig_2582_Tb427v10	4218	410	+	177	135	234	103	5	0	6	1	5	5	6	5	7.27691212787296	-0.125214803715802	-0.239251328723861	-0.00100287434809929	7.67255966345371	0.517181064233965	0.541550287644853	0.0198610219187602	7.08258108594569	-0.229112046683487	-0.20267299669025	-0.00981404549324089	Tb427_000795600
unitig_2582_Tb427v10	4536	452	+	8	9	8	2	0	0	0	0	1	1	1	1	3.16769517734696	0.284689164974669	0.249348813448795	0.00100287434809929	3.08746284125034	0.363861740230532	0.217769488088312	0.00659275392718321	2.20469546806885	-0.641449180237617	-0.24499768868292	-0.0117509695192467	Tb427_000795600
unitig_2582_Tb427v10	4545	492	-	13	11	18	7	0	0	0	0	1	1	1	1	3.63922472911024	-0.0234288380508463	-0.0229193517514527	-0.00100287434809929	3.98217043389621	0.859779712003404	0.584443208697275	0.0225489482148444	3.33088904888599	0.171402463944603	0.0830427237997289	0.00414020746755787	Tb427_000795600
unitig_2582_Tb427v10	8148	455	-	7	5	25	5	0	0	0	0	1	1	1	1	2.68316110712291	-0.42962479315912	-0.33426205204512	-0.00100287434809929	3.78965796879001	2.16480467195921	1.43278261746634	0.125340864926242	2.68316110712291	0.630199336383268	0.267053705911861	0.0138995627442753	Tb427_000795700:pseudogene
unitig_2582_Tb427v10	9084	394	-	26	33	28	14	0	1	0	0	5	5	5	4	4.89700482251049	0.674232062798284	0.863889008131983	0.00100287434809929	4.78040523436397	0.51533243255763	0.389647437080375	0.0143203921580183	4.29295072484539	0.0678999227846132	0.0395233004759924	0.00197059774163718
unitig_2582_Tb427v10	14348	415	-	92	73	24	24	8	8	3	3	7	8	8	9	6.36552690267634	-0.00733688734227489	-0.0122448988633847	-0.00100287434809929	5.57304565231576	-1.53776699504785	-1.28338288200529	-0.0903267613595027	5.57304565231576	-1.10665914528375	-0.797456161019929	-0.0565405844681788	Tb427_000795800
unitig_2582_Tb427v10	14582	260	-	20	16	11	9	0	0	0	1	2	3	2	5	4.20097306198827	-0.0310791606899155	-0.0344586313551986	-0.00100287434809929	3.94055698033755	-0.429916324410647	-0.290567740554906	-0.00962174695835751	3.80273975903083	-0.13044092827213	-0.069314203191641	-0.00414020746755787	Tb427_000795800
unitig_2582_Tb427v10	14654	456	-	23	21	0	11	5	6	0	6	10	11	NA	17	4.49042680318987	0.181238671709923	0.213714539760268	0.00100287434809929	1.77729442583882	-5.30872927054895	-2.59960887304296	-0.778577309462442	4.03907540386733	-0.0717151214083112	-0.0398448659440809	-0.00199150807390207	Tb427_000795800
unitig_2582_Tb427v10	14867	457	+	5	5	7	11	0	0	0	0	2	1	1	1	2.4594316186373	-0.0382744461850597	-0.0281501700069622	-0.00100287434809929	2.68316110712291	0.781810461777129	0.440580693369522	0.0155462113519656	2.99149678734716	2.1134869921707	0.955520646593847	0.0787176090701707	Tb427_000795800
unitig_2582_Tb427v10	14870	507	-	15	12	23	9	0	0	0	0	1	2	1	1	3.7990262500808	-0.0785255119714026	-0.0796621898225457	-0.00100287434809929	4.25439258103226	1.01102721052694	0.713214204007339	0.0301040712972108	3.60106191191523	0.289960416432832	0.148195959529643	0.00719517336714546	Tb427_000795800
unitig_2582_Tb427v10	14925	461	+	7	9	11	8	0	0	0	0	1	1	1	1	3.07740905452605	0.447005913906377	0.383108207860139	0.00100287434809929	3.21522627583277	0.988510141357997	0.602775002906169	0.0229751526799315	2.99717671842943	1.22941799786446	0.556481578034851	0.0349908867114062	Tb427_000795800
unitig_2582_Tb427v10	15216	438	-	16	14	7	1	1	2	0	0	4	6	1	1	3.95118755724301	0.0660924276637217	0.0693734339487793	0.00100287434809929	3.47564235748349	-0.75148375474674	-0.475783631265413	-0.0169304137610235	2.3146783100398	-2.3463128237957	-0.918147841983809	-0.0726767497045854	Tb427_000795900
unitig_2582_Tb427v10	15240	335	+	382	193	145	151	121	52	41	45	11	10	10	10	8.08775284686221	-0.800548410505882	-1.69432426976799	-0.0357441482841508	7.88209564024415	-1.32044180123957	-1.41040476010215	-0.117012855681351	7.91124496052648	-0.989167864446031	-0.959005824879377	-0.0787176090701707	Tb427_000795900
unitig_2582_Tb427v10	15392	435	-	17	12	3	0	0	0	0	0	3	3	2	NA	3.88656960335985	-0.24146004478921	-0.249821585507549	-0.00100287434809929	2.96831896950129	-1.96609575774999	-1.15620689312716	-0.0703577294178043	1.56464150847248	-3.93751085464393	-1.30081693127244	-0.141360341281555	Tb427_000795900
unitig_2582_Tb427v10	15535	452	+	761	634	784	318	0	0	0	0	6	6	6	6	9.4410882901642	-0.216717800073401	-0.525307352041006	-0.00100287434809929	9.5941649317277	-0.207105894271662	-0.25548583682979	-0.00773223100351842	8.9439248943718	-1.15095591236016	-1.22715971640346	-0.124105753987193	Tb427_000795900
unitig_2582_Tb427v10	16228	427	+	18	4	5	1	0	0	0	0	1	1	1	1	3.18968918353563	-1.91096559730361	-1.68257646417995	-0.034737211936414	3.33444249213312	-1.37134069564638	-0.850796767971977	-0.0401780466807898	2.39720793317505	-2.51948220404368	-1.00386945062801	-0.0855301590630941	Tb427_000795900
unitig_2582_Tb427v10	18680	411	+	11	4	4	9	0	0	0	0	4	2	2	2	2.84674347874966	-1.29757053485413	-1.05129122766413	-0.00100287434809929	2.84674347874966	-1.00657615895082	-0.581338857402616	-0.0224453998588951	3.3857447347503	0.73901963949653	0.361996862006281	0.0188752364537111	Tb427_000796000:pseudogene
unitig_2582_Tb427v10	18727	478	-	36	8	16	0	35	7	16	0	25	20	26	NA	4.13864370006518	-1.82715251813309	-1.99860875484031	-0.103791495866138	4.61710933911924	-0.733378998642627	-0.542876182336445	-0.0201749986271994	2.09491227944001	-5.05460590209671	-1.88403632173558	-0.340081710883121	Tb427_000796000:pseudogene
unitig_2582_Tb427v10	19750	455	+	33	15	0	2	0	0	0	0	6	6	NA	6	4.51014275042232	-0.80072104963651	-0.948100886807596	-0.00100287434809929	2.03304459522889	-5.79221034375408	-2.95336505984391	-1.07592234346383	3.19400864267257	-2.71281164772771	-1.27850910350734	-0.135748143943306
unitig_2582_Tb427v10	19840	387	+	79	18	107	99	0	0	0	0	1	1	1	1	5.26116816045665	-1.75515386592636	-2.41390736928966	-0.2405681849591	6.53053790243691	0.729352249332428	0.679310964428144	0.0284024623037274	6.474753787914	1.00323588820372	0.82208852897467	0.0599894464691162
unitig_2582_Tb427v10	24095	391	+	11	13	1	0	0	0	0	0	1	1	1	NA	3.63922472911024	0.439222254162065	0.429670874772327	0.00100287434809929	2.05426222838908	-2.66250161453523	-1.36209575740845	-0.107373463599714	1.26178097802851	-3.29729860550549	-1.01474802176917	-0.0879690988087736	Tb427_000796100
unitig_2582_Tb427v10	24276	456	-	26	1	2	0	0	0	0	0	1	1	1	NA	2.65644147764218	-4.13159274973364	-3.19315419208314	-0.766851146374222	3.02492427472528	-3.04627478055982	-1.80647719183149	-0.258802489117746	1.8639602272816	-4.56865031843628	-1.61662176035174	-0.229055990265369	Tb427_000796100
unitig_2582_Tb427v10	24464	441	+	20	6	2	0	0	0	0	0	1	1	1	NA	3.52899586137959	-1.46702228209003	-1.39911031415379	-0.00481223333506552	2.83974004975272	-2.68908601861389	-1.55143431215164	-0.160842151885865	1.67877600230904	-4.17835520234336	-1.4172479725434	-0.168333979068135	Tb427_000796100
unitig_2582_Tb427v10	25415	469	+	57	19	2	0	3	2	0	0	3	4	1	NA	5.06544613490331	-1.21707522768427	-1.61204214673539	-0.0238690811577549	3.58370907291587	-4.13249725488116	-2.65695855672639	-0.819676916051189	2.42274502547219	-5.74297066096033	-2.30100569874165	-0.599126942670279	Tb427_000796100
unitig_2582_Tb427v10	25572	469	-	47	41	2	0	0	0	0	0	1	1	1	NA	5.47244751983894	0.155966208865552	0.223149711154768	0.00100287434809929	3.44589185160916	-3.86338415658033	-2.43561713976081	-0.64721417012229	2.28492780416547	-5.45378839180738	-2.12024673062689	-0.473036371475762	Tb427_000796200
unitig_2582_Tb427v10	25869	468	-	56	46	3	0	0	0	0	0	1	1	1	NA	5.67966888676161	0.0692390006511094	0.102861578769881	0.00100287434809929	3.8137669422364	-3.61271699181246	-2.3991461641282	-0.620999285257202	2.41008948120759	-5.71642713555533	-2.28407049764705	-0.586419065662012	Tb427_000796200
unitig_2582_Tb427v10	25872	456	+	84	35	1	0	0	0	0	0	1	1	1	NA	5.77531327789343	-0.902075216476987	-1.3630734052599	-0.00100287434809929	3.49292096850167	-5.42905695410662	-3.44576952260248	-1.56864763507176	2.70043971814109	-6.3248382286091	-2.69008586597771	-0.930169464800613	Tb427_000796200
unitig_2582_Tb427v10	27118	470	-	22	18	24	26	0	0	0	0	1	1	1	1	4.35065323097931	0.0147963885143036	0.0169406342877517	0.00100287434809929	4.55328147022244	0.535164205139707	0.392847548636574	0.0145916438995996	4.60988677544644	1.14637091598109	0.705853832729682	0.0470869367493201
unitig_2582_Tb427v10	27948	436	+	7	4	12	8	0	0	0	0	3	3	2	3	2.53840779852542	-0.754930005879578	-0.566432194547325	-0.00100287434809929	3.27537339269162	1.11232963658756	0.684230660914533	0.0293999576438385	2.99717671842943	1.22941799786446	0.556481578034851	0.0349908867114062	Tb427_000796400:pseudogene
unitig_2582_Tb427v10	28374	474	+	682	822	1673	1185	2	0	1	1	1	1	1	1	9.54927855221491	0.305037437887503	0.746157627611625	0.00100287434809929	10.0616690357469	0.957671162627141	1.22208183641153	0.079194131132447	9.81298259164461	0.705799170552214	0.803213940905446	0.0577120907707704	Tb427_000796400:pseudogene
unitig_2582_Tb427v10	28502	409	+	55	65	166	108	0	0	0	0	1	1	1	1	5.91391943394378	0.58522419858529	0.905937291469332	0.00100287434809929	6.58689711671068	1.87189729120118	1.75418909617647	0.23549070614384	6.27798354939729	1.68325445270463	1.34323950108805	0.151450776499698	Tb427_000796400:pseudogene
unitig_259_Tb427v10	184	446	-	8	4	6	8	0	0	0	0	1	1	1	1	2.62869392134633	-0.912957088754191	-0.700712232172116	-0.00100287434809929	2.89395127969572	-0.0364875141960106	-0.0212217855602187	-0.000841553993169163	3.08746284125034	1.04077117676619	0.47994220929788	0.0269574388383126
unitig_259_Tb427v10	3418	424	-	129	87	91	59	129	86	91	59	42	41	42	42	6.73400969975944	-0.262269346196789	-0.463549198108943	-0.00100287434809929	6.7662540629853	-0.23812266244687	-0.227491057554017	-0.00659275392718321	6.45581302549725	-0.438744280872265	-0.358620446679232	-0.0182509409502015
unitig_259_Tb427v10	4782	424	+	44	35	57	16	0	0	0	0	1	1	1	1	5.31274027523554	0.0231957550987999	0.0322143496480478	0.00100287434809929	5.66061174095539	0.742885976147052	0.626521978785204	0.0253905631954486	4.76006377516243	-0.534612647745761	-0.337802749965903	-0.0171187347450118	Tb427_000796600:pseudogene
unitig_259_Tb427v10	5018	467	+	21	7	16	9	0	0	0	0	1	1	1	1	3.66657767515531	-1.30722427376456	-1.28683281356559	-0.00100287434809929	4.23532943703028	0.0285021901190036	0.0200548312227666	0.000841553993169163	3.83709613407284	-0.202045137222986	-0.108069075295092	-0.00535613882065976	Tb427_000796600:pseudogene
unitig_259_Tb427v10	5140	430	-	13	9	10	0	0	0	0	0	1	1	1	NA	3.50140750780353	-0.321493970383371	-0.304654529738668	-0.00100287434809929	3.57360246247111	0.0280441053220195	0.0180049147626092	0.000841553993169163	1.37744375108173	-3.54199152320692	-1.12015730136391	-0.105283624866173	Tb427_000796600:pseudogene
unitig_259_Tb427v10	5667	400	-	52	27	24	15	0	0	0	0	1	1	1	1	5.24780261559539	-0.584876919070088	-0.802356396252508	-0.00100287434809929	5.16447768089067	-0.699458384823205	-0.555273219695204	-0.0210890668416884	4.8342209140265	-0.870215547035413	-0.55682576969024	-0.0349908867114062	Tb427_000796600:pseudogene
unitig_259_Tb427v10	5721	426	-	4	13	25	25	0	0	0	0	1	1	1	1	2.96240625180289	1.66663787791686	1.38910389536115	0.00481223333506552	3.4211751717069	2.88578860740601	1.81287011990844	0.261168798285276	3.4211751717069	3.5141016206677	1.73351085308605	0.272550888228	Tb427_000796600:pseudogene
unitig_259_Tb427v10	5758	458	+	10	14	6	3	0	0	0	0	1	1	1	1	3.62514920895317	0.67134600510132	0.654629011956664	0.00100287434809929	3.04637857045993	-0.330720836792372	-0.196742481817328	-0.00566109138540531	2.59983617241818	-0.499450527004276	-0.207913673253936	-0.010166254461641	Tb427_000796600:pseudogene
unitig_259_Tb427v10	5776	518	-	10	19	13	4	0	0	0	0	6	6	6	6	3.8388598208205	1.13051219563318	1.15721344475666	0.00100287434809929	3.57360246247111	0.753184264091436	0.483560388887042	0.0169304137610235	2.78112121211054	-0.153851498894653	-0.0665640223435058	-0.00414020746755787	Tb427_000796600:pseudogene
unitig_259_Tb427v10	5806	413	+	85	91	91	98	0	0	0	0	1	1	1	1	6.46677617658497	0.416670594436093	0.706701330655329	0.00100287434809929	6.46677617658497	0.399059004176676	0.369093479380597	0.0123899981159498	6.51995216717114	0.874874485219898	0.721195700584126	0.0494894372752859	Tb427_000796600:pseudogene
unitig_259_Tb427v10	5929	378	+	18	19	35	24	0	0	0	1	4	3	4	4	4.2474277922456	0.362927579870811	0.406444999708019	0.00100287434809929	4.67960024256682	1.35187704733229	1.00890409339928	0.0535161834200846	4.41208160487208	1.33287904728849	0.79260817450613	0.0561229143060014	Tb427_000796600:pseudogene
unitig_259_Tb427v10	6056	419	+	39	40	116	105	0	0	0	0	1	1	1	1	5.32181537553086	0.385390753711807	0.536147567631941	0.00100287434809929	6.08398344641569	1.90136880498982	1.68475055304029	0.205886317195125	6.01243996844214	2.16972094470012	1.66832592440548	0.24688851236526	Tb427_000796600:pseudogene
unitig_259_Tb427v10	8008	325	+	66	48	54	36	57	43	47	26	20	22	19	18	5.82759763884416	-0.107227765731707	-0.163519783604161	-0.00100287434809929	5.91173338013906	0.0676931358747381	0.0588020208459168	0.00166806585864566	5.6225534971906	-0.0616433672495171	-0.04475571017708	-0.00221091313830811
unitig_259_Tb427v10	8866	427	+	19	22	7	6	0	0	0	0	1	1	1	1	4.38862765759596	0.50717357906917	0.585370894039778	0.00100287434809929	3.59614640723538	-0.986898583588723	-0.635638857722154	-0.0253905631954486	3.49292096850167	-0.579516182174582	-0.289966554801491	-0.014371298913554	Tb427_000796700
unitig_259_Tb427v10	8878	473	-	21	15	8	2	0	0	0	0	1	1	1	1	4.19023053254449	-0.19114955723349	-0.211442464518498	-0.00100287434809929	3.75686379797622	-0.940712663270092	-0.619764602445277	-0.0250272866150893	2.87409642479473	-2.04433851763414	-0.901939712420649	-0.0691640938474159	Tb427_000796700
unitig_259_Tb427v10	9301	446	+	217	288	504	400	0	0	0	0	1	1	1	1	7.96864954969079	0.602866765782852	1.25821784711559	0.00100287434809929	8.37179102492122	1.19255893112231	1.33176843221286	0.100839828367377	8.2052650115724	1.15870022422029	1.15659948479437	0.111620744543885	Tb427_000796700
unitig_259_Tb427v10	12312	476	+	23	15	16	11	0	0	0	0	1	1	1	1	4.25439258103226	-0.312695345916511	-0.350714670858091	-0.00100287434809929	4.29949148551805	-0.0990130501981802	-0.0702722489059996	-0.00171645330995403	4.03907540386733	-0.0717151214083105	-0.0398448659440805	-0.00199150807390207	Tb427_000796800:pseudogene
unitig_259_Tb427v10	12371	423	+	11	7	12	4	0	0	0	0	1	1	1	1	3.21522627583277	-0.483124939053739	-0.427986072619633	-0.00100287434809929	3.58370907291587	0.511358934893569	0.328774446497009	0.0123899981159498	2.84674347874966	-0.291136432801604	-0.127712004261551	-0.00557880918073759	Tb427_000796800:pseudogene
unitig_259_Tb427v10	12464	412	+	12	10	9	4	0	0	0	0	1	1	1	1	3.51808680627674	-0.063269183052982	-0.060187858909518	-0.00100287434809929	3.44589185160916	-0.0113853194678885	-0.00717771728457545	-0.000567026552288155	2.90689059560852	-0.416921545148303	-0.185206307960999	-0.00921191256812165	Tb427_000796800:pseudogene
unitig_259_Tb427v10	12886	401	+	261	280	256	245	0	1	1	0	6	6	6	6	8.08126204842787	0.284469940556759	0.601614325661586	0.00100287434809929	8.016741075927	0.0207171091761799	0.0224070133245887	0.000841553993169163	7.98512317528082	0.238233457815309	0.232704795105742	0.0115490386263204	Tb427_000796800:pseudogene
unitig_259_Tb427v10	16777	458	-	75	48	28	8	0	0	0	0	1	1	1	1	5.9191587907561	-0.292408834678803	-0.453063297152852	-0.00100287434809929	5.53564737674491	-1.02426160543889	-0.850986140676337	-0.0401780466807898	4.66293379028771	-2.24538362672614	-1.39531693597185	-0.161278068121324	Tb427_000797000
unitig_259_Tb427v10	16912	473	-	290	241	301	182	0	0	0	0	1	1	1	1	8.04913686612015	-0.0797651732246006	-0.168061932580117	-0.00100287434809929	8.20920427265231	0.0638576013783447	0.0702870450225642	0.00171645330995403	7.84707350358595	-0.307817073959919	-0.296470290056808	-0.0148807991653358	Tb427_000797000
unitig_259_Tb427v10	16917	434	+	54	81	85	56	0	0	0	0	1	1	1	1	6.058456239504	0.922272967274842	1.46334779146129	0.00780172525134829	6.09301841983141	0.989877108991689	0.878008404510717	0.0418800588745731	5.79418164359606	0.833622765989946	0.620984553151536	0.0407926290594	Tb427_000797000
unitig_259_Tb427v10	19136	470	-	24	16	12	8	0	0	0	0	1	1	1	1	4.32955198173683	-0.275133134545032	-0.313592098247242	-0.00100287434809929	4.12928301694497	-0.562264980363826	-0.389978486368367	-0.0143203921580183	3.85108634268277	-0.55213171622081	-0.29610863527414	-0.0148807991653358	Tb427_000797100:pseudogene
unitig_259_Tb427v10	19395	464	-	33	13	0	4	28	10	0	4	22	17	NA	26	4.41048834631062	-1.00850534243391	-1.16939426732349	-0.00100287434809929	2.03304459522889	-5.79221034375408	-2.95336505984391	-1.07592234346383	3.61800709595004	-1.90137352765505	-0.974989180347115	-0.0792122128290814	Tb427_000797100:pseudogene
unitig_259_Tb427v10	19538	321	-	3229	2405	1496	1418	3090	2271	1438	1323	24	23	24	23	11.4446080944853	-0.578956973649461	-1.604726312119	-0.0238690811577549	11.1022358341932	-1.63744789895575	-2.23558466748262	-0.504584265313618	11.0636227700814	-1.55083403484159	-1.89940262890266	-0.345091142802868	Tb427_000797100:pseudogene
unitig_259_Tb427v10	21850	393	+	24	22	13	18	0	0	0	0	1	1	1	1	4.55328147022244	0.191719505556808	0.229056108281305	0.00100287434809929	4.18479867313934	-0.450230796630212	-0.314636150689801	-0.0123899981159498	4.41208160487208	0.522366090315973	0.31062956095793	0.0159732167114714
unitig_259_Tb427v10	21862	466	-	35	26	10	3	0	0	0	0	1	1	1	1	4.93883378703394	-0.0838224319245179	-0.108297068331829	-0.00100287434809929	4.27103227114172	-1.3465813097673	-0.952056609347577	-0.0495786829825928	3.47855102078114	-2.33571584623753	-1.16538686717229	-0.114510933143051
unitig_2605_Tb427v10	1476	445	-	30	15	20	20	30	15	20	20	42	42	42	42	4.44246682397488	-0.671031825847442	-0.783347546967724	-0.00100287434809929	4.64414467109049	-0.161309784224764	-0.119830392348567	-0.00326683154460067	4.64414467109049	0.334059424352532	0.206916384601647	0.010131831727688
unitig_2605_Tb427v10	2073	455	-	73	131	185	126	73	130	185	125	41	41	42	41	6.61929566706433	1.14889724414727	1.99546654389749	0.102549919412961	6.86747386072858	1.5840743134263	1.52964705758239	0.151462725982934	6.59133295976534	1.43917809923791	1.19749969045614	0.117200830783402	Tb427_000797200:pseudogene
unitig_2605_Tb427v10	2992	437	+	16	0	5	4	16	0	5	4	41	NA	42	37	1.52219705967923	-5.36563782291775	-3.08796833739517	-0.678404452014899	3.25191286899788	-1.21095583616277	-0.742367577400197	-0.0334307824738769	3.10715956040038	-0.835448171895824	-0.386818690449687	-0.020104197407855	Tb427_000797200:pseudogene
unitig_2605_Tb427v10	3238	415	+	191	112	156	83	191	112	156	83	41	41	42	42	7.197490886571	-0.496126703586035	-0.937667498959698	-0.00100287434809929	7.43560971442879	-0.133386117371902	-0.136485903192488	-0.00356238492509136	6.9824524371995	-0.624682062949838	-0.545974105862148	-0.0343084211727877	Tb427_000797200:pseudogene
unitig_2605_Tb427v10	3257	489	+	23	14	3	5	23	14	3	5	40	42	42	42	4.20628492340261	-0.413959337756491	-0.459499784843082	-0.00100287434809929	3.18097188686762	-2.3774689392991	-1.44251600921293	-0.12897746620497	3.50701023515747	-1.09091565228152	-0.547368661687827	-0.0346846061215411	Tb427_000797200:pseudogene
unitig_2605_Tb427v10	3276	494	+	10	5	48	13	10	5	48	13	25	27	25	24	2.92587452070803	-0.85917152059688	-0.709742127622313	-0.00100287434809929	4.49611513248294	2.61994489290922	1.90878402094363	0.307391466449655	3.57360246247111	1.36113353945952	0.691939470725608	0.0459946554039901	Tb427_000797200:pseudogene
unitig_2605_Tb427v10	3276	500	+	4435	8533	21321	16348	4425	8493	21252	16284	41	41	41	41	12.5869014476287	0.670870648344385	1.95397133500739	0.0891593378881611	13.2474511729259	1.33742991143906	2.03574773160569	0.375422206049082	13.0558758403496	1.1057886644658	1.4648628528918	0.179026660168333	Tb427_000797200:pseudogene
unitig_2605_Tb427v10	3324	494	-	45	13	53	32	45	13	53	32	42	42	41	41	4.63134107118108	-1.43257475908232	-1.73941499167843	-0.045681186332604	5.62463081329992	0.609219710950305	0.511591976843077	0.0185544863346641	5.26508122661358	0.360689494968881	0.247717934337645	0.0118401318590336	Tb427_000797200:pseudogene
unitig_2605_Tb427v10	3423	464	-	1562	1500	2933	1125	1556	1499	2922	1122	41	41	41	41	10.5804340390176	-0.125139371181672	-0.330135796818721	-0.00100287434809929	11.0640238755541	0.388066524098843	0.528606013780339	0.0189941584065467	10.3729954079455	-0.687712601720705	-0.81101493246945	-0.0590181285879938	Tb427_000797200:pseudogene
unitig_2610_Tb427v10	454	545	+	11	15	0	0	0	0	0	0	1	1	NA	NA	3.73887913322194	0.653709903047601	0.65420345480299	0.00100287434809929	1.26178097802851	-4.34120273227815	-1.95607402386228	-0.332471888214041	1.26178097802851	-3.29729860550548	-1.01474802176916	-0.0879690988087736	Tb427_000797300:pseudogene
unitig_2610_Tb427v10	514	416	-	17	9	0	0	0	0	0	0	6	6	NA	NA	3.68860526519428	-0.665828307873448	-0.658748718864611	-0.00100287434809929	1.56464150847248	-4.90849088543703	-2.32314837375231	-0.566655574100395	1.56464150847248	-3.93751085464393	-1.30081693127244	-0.141360341281555	Tb427_000797300:pseudogene
unitig_2610_Tb427v10	758	377	-	44	33	1	0	0	0	0	0	1	1	1	NA	5.27091131071209	-0.0611823326334787	-0.0843012300933567	-0.00100287434809929	3.03034796584378	-4.5306877636317	-2.68890136148802	-0.844695064495134	2.2378667154832	-5.35497489746236	-2.06035334013184	-0.43541917794026	Tb427_000797300:pseudogene
unitig_2610_Tb427v10	1140	424	-	357	329	24	2	0	0	0	0	1	1	1	1	8.4229670433369	0.0298156431840803	0.065515936641339	0.00100287434809929	6.54825463789048	-3.5750405285426	-3.33619274730966	-1.447899732501	4.90186376327656	-6.27645928884458	-4.06209102365487	-2.66171417125823	Tb427_000797300:pseudogene
unitig_2610_Tb427v10	1511	387	-	104	57	38	9	0	0	0	0	1	1	1	1	6.27642459151263	-0.531033477330778	-0.87358879258669	-0.00100287434809929	5.98707283638789	-1.09170824568519	-0.956628559596391	-0.0500896899040002	4.97764332276223	-2.5833859346671	-1.69320390120405	-0.256173942871241
unitig_2610_Tb427v10	1638	487	+	18	12	8	0	0	0	0	0	1	1	1	NA	3.92665477770184	-0.316290360593236	-0.330184692379068	-0.00100287434809929	3.64845810343965	-0.728144855651074	-0.472463931908253	-0.0169304137610235	1.60472668281448	-4.02212371320232	-1.34115792458199	-0.151450776499698
unitig_2610_Tb427v10	1651	477	+	17	15	4	0	0	0	0	0	1	1	1	NA	4.04173966366592	0.0887694817714453	0.0950609578221206	0.00100287434809929	3.14960400919364	-1.59153390187331	-0.961239480762622	-0.0507495453335392	1.56464150847248	-3.93751085464393	-1.30081693127244	-0.141360341281555
unitig_2610_Tb427v10	1771	488	-	19	9	16	1	4	4	7	0	9	13	12	6	3.76666486615292	-0.810322553573158	-0.816059900218098	-0.00100287434809929	4.16489816911035	0.168241249554984	0.117255711482611	0.00326683154460067	2.4351823597917	-2.59912925892688	-1.04419933945527	-0.0913348522555531
unitig_2610_Tb427v10	1933	521	-	12	16	10	15	11	13	10	14	20	20	24	21	3.84412515456659	0.638696827896907	0.654556114888973	0.00100287434809929	3.51808680627674	0.136522177164321	0.0869608717585939	0.00171645330995403	3.7990262500808	1.28983636166074	0.684912136548422	0.0446562512847614
unitig_2610_Tb427v10	5865	425	+	112	88	59	68	0	0	0	1	1	1	1	1	6.64069337065002	-0.0378161220033733	-0.0658971477989411	-0.00100287434809929	6.35429947726249	-0.603780948212151	-0.551544456137232	-0.0206436782894782	6.45590663708878	-0.0325215165983308	-0.0265827418722953	-0.00058559771218366
unitig_2610_Tb427v10	6262	382	-	40	23	41	30	0	0	0	0	1	1	1	1	4.94721942728113	-0.446885071170737	-0.578326713162506	-0.00100287434809929	5.35744471711577	0.42654626340043	0.346794191923546	0.0123899981159498	5.13529367022376	0.450938232810806	0.303299398128831	0.0149762680098153	Tb427_000797400:pseudogene
unitig_2610_Tb427v10	6885	432	+	38	23	31	22	36	20	29	18	22	20	24	15	4.91068769618627	-0.375483644320146	-0.482416213052142	-0.00100287434809929	5.12203323209741	0.112166113627459	0.088573374858919	0.00171645330995403	4.87931981851229	0.110634067396805	0.0713315157442875	0.00414020746755787
unitig_2610_Tb427v10	7161	467	-	575	523	681	435	239	202	277	182	13	12	13	13	9.10035892253152	-0.0570320538127579	-0.134115373612281	-0.00100287434809929	9.29062098246872	0.0497619931094114	0.0599779185126424	0.00169909395987704	8.96760051336555	-0.301038712064168	-0.321595760914046	-0.0170260133413005
unitig_2610_Tb427v10	9500	369	-	477	465	330	290	398	369	276	236	12	12	11	12	8.88099714024095	0.0637280540146001	0.146772050575834	0.00100287434809929	8.6339316922154	-0.60153087424281	-0.687183579001462	-0.0293999576438385	8.54087563816382	-0.516500476196968	-0.531913298315865	-0.0320381041527805
unitig_2610_Tb427v10	10172	454	+	69	12	1	5	4	1	0	1	7	8	6	7	4.88139863124912	-2.13978258356483	-2.73317322394954	-0.420461429453733	3.35195178672233	-5.1543421023248	-3.20590687141287	-1.31643147171964	4.2891863456804	-2.72134916363995	-1.58296999469638	-0.216099169011027	Tb427_000797500
unitig_2610_Tb427v10	10178	394	-	223	224	386	409	0	0	0	0	1	1	1	1	7.80735132796223	0.218463261072801	0.447139977768135	0.00100287434809929	8.19922781255408	0.802402360988832	0.882398922113649	0.0418800588745731	8.24092533141216	1.14326281508659	1.14509969621161	0.108140782203806	Tb427_000797500
unitig_2610_Tb427v10	10703	299	-	728	632	227	64	670	557	215	55	23	22	24	23	9.40685341582309	-0.153995481496613	-0.372179573533476	-0.00100287434809929	8.66925394857529	-1.75634022468737	-2.01246176218963	-0.364924934081656	7.76000620874388	-3.11383172228641	-2.97195070123777	-1.21577357819269
unitig_2610_Tb427v10	10845	455	+	2542	987	81	4	2207	811	70	4	21	19	22	21	10.6298344983483	-1.43606737723455	-3.80047777418029	-1.2804431720709	8.83038010648797	-5.07212644799023	-5.89091088646747	-5.28517751593472	6.74097853009359	-8.51595466609199	-7.22328276366171	-9.44519049352697
unitig_2610_Tb427v10	11061	409	-	35	0	2	2	35	0	2	2	24	NA	15	24	2.07487355975234	-6.29476983567809	-4.19405399691805	-1.67429892871275	3.23583760719602	-3.45475549432639	-2.11297157661451	-0.424526898464937	3.23583760719602	-2.8001388758672	-1.33090727859164	-0.147624611472265
unitig_2610_Tb427v10	11340	456	+	112	46	2	0	110	44	2	0	23	21	31	NA	6.17647000116253	-0.938010881313255	-1.51796969832861	-0.0143598947615215	4.0678546430522	-5.08454810687235	-3.49713825142213	-1.62888966682475	2.90689059560852	-6.75677154803293	-3.0015160567007	-1.24895811566097
unitig_2610_Tb427v10	11521	451	-	26	42	75	83	0	2	0	1	1	1	1	2	5.06865569535045	1.02459335062979	1.3579445055021	0.00100287434809929	5.48316259694414	1.89490515826248	1.56439003595811	0.16411919088906	5.55581237351863	2.46792969768317	1.77370823301737	0.287408794295505
unitig_2610_Tb427v10	11756	456	+	93	54	43	11	87	48	39	9	23	22	23	20	6.15753939233228	-0.441169353873549	-0.711700333357729	-0.00100287434809929	5.99491897786818	-0.755714314394765	-0.662807465813023	-0.0276193870500465	5.03522820797232	-2.15301878991156	-1.42462015682697	-0.168333979068135	Tb427_000797600:pseudogene
unitig_2610_Tb427v10	11998	390	-	33	66	68	22	1	2	3	2	4	4	4	4	5.56068581297948	1.34010382879609	1.94859114532664	0.0883077516083875	5.58206063670915	1.41027045796205	1.17825184656639	0.0734483415968903	4.77897114339372	0.320746571877943	0.203322397754646	0.00981404549324089	Tb427_000797600:pseudogene
unitig_2610_Tb427v10	12402	423	-	121	55	58	16	119	55	57	16	23	23	23	21	6.35961418497794	-0.805567353826985	-1.3431755371163	-0.00100287434809929	6.39758861159459	-0.744867741031458	-0.683699663209	-0.0293999576438385	5.48460331148212	-2.05959527715258	-1.46411629427086	-0.17874328408265	Tb427_000797600:pseudogene
unitig_2610_Tb427v10	12497	449	-	37	37	73	41	0	0	0	0	1	1	1	1	5.22881869049588	0.347607017948461	0.475140291329283	0.00100287434809929	5.71424551766612	1.34027103852565	1.13755908534727	0.0703577294178043	5.3019290609214	0.988245434914085	0.682706527180647	0.0440823045178844	Tb427_000797600:pseudogene
unitig_2610_Tb427v10	12871	465	+	389	506	714	804	118	133	199	236	11	10	10	10	8.7949489884314	0.487780796584627	1.11394034606741	0.00100287434809929	9.04313485957874	0.726338534818977	0.858416664539528	0.0408173096603992	9.12871406439256	1.11033369864298	1.20165922825289	0.119054567003053	Tb427_000797600:pseudogene
unitig_2610_Tb427v10	13089	230	-	2894	4795	6487	9015	2679	4326	6032	8145	23	22	23	22	11.8632819853653	0.531318696166877	1.50250484891908	0.0124057185360053	12.0812726796807	0.45572961914372	0.656974084967116	0.0276193870500465	12.3186451158468	1.01211651210882	1.30842752428445	0.141360341281555	Tb427_000797600:pseudogene
unitig_2610_Tb427v10	13572	436	+	53	48	58	41	0	0	0	0	1	1	1	1	5.67068991429414	0.208786836683497	0.309676206506355	0.00100287434809929	5.80591585299228	0.491700927106668	0.421870357034042	0.0155462113519656	5.55825320887404	0.445416916372824	0.320241967571685	0.0167566297048409	Tb427_000797600:pseudogene
unitig_2610_Tb427v10	13974	436	-	17	23	40	35	10	10	19	17	9	9	9	9	4.3419359343113	0.721674802014808	0.824726136938729	0.00100287434809929	4.7345665099148	1.6215571622167	1.21883128219959	0.0783971715497893	4.63951506822482	1.92812342435577	1.19332232034691	0.117127722833149	Tb427_000797600:pseudogene
unitig_2610_Tb427v10	13987	407	-	1245	994	854	481	721	520	494	231	16	15	16	13	10.1201684335373	-0.345469268840612	-0.883309080714311	-0.00100287434809929	10.0107229939585	-0.870476543525809	-1.10684109212362	-0.0637508773067662	9.59695064704215	-1.41357605583265	-1.58467718092405	-0.217029049899133	Tb427_000797600:pseudogene
unitig_2610_Tb427v10	14658	427	+	46	25	24	16	46	21	23	16	26	22	23	22	5.10579207653976	-0.522393854170887	-0.697367675855555	-0.00100287434809929	5.07693432761162	-0.52120863329514	-0.409257019814772	-0.0153003392107758	4.79177646523324	-0.600968255787671	-0.381786408737727	-0.020104197407855
unitig_2610_Tb427v10	14927	407	+	84	71	111	86	0	0	0	0	1	1	1	1	6.28037538653029	0.0895658789971953	0.14743723694744	0.00100287434809929	6.60088966810124	0.684776599587927	0.642690702672731	0.025398034350158	6.41775383195945	0.724673621647508	0.589333997895194	0.0349908867114062
unitig_2610_Tb427v10	15626	455	-	152	116	135	99	0	0	0	0	1	1	1	1	7.05842578855226	-0.10706074077122	-0.198431422019242	-0.00100287434809929	7.16740723690206	0.0329865970736918	0.032857714098201	0.00115463529790375	6.94464502649695	-0.0346754537887939	-0.0301671396052798	-0.001111888205692	Tb427_000797700:pseudogene
unitig_2610_Tb427v10	15939	368	-	457	554	700	687	0	0	0	0	1	1	1	1	8.97633579166656	0.368775476159395	0.857162585764719	0.00100287434809929	9.14493458680111	0.447112230008211	0.532746718262262	0.019601852584151	9.13142191823539	0.650829813565908	0.704511919952667	0.0467567672337763	Tb427_000797700:pseudogene
unitig_2610_Tb427v10	15962	393	+	28	36	28	27	0	0	0	0	1	1	1	1	5.01135728652238	0.697965570324383	0.914744758400548	0.00100287434809929	4.83289001416474	0.40949340074216	0.311720195841107	0.0120275749305839	4.8071248638447	0.84083873621924	0.535566170119174	0.0329589444641294	Tb427_000797700:pseudogene
unitig_2610_Tb427v10	16019	409	-	33	11	7	0	0	0	0	0	1	1	1	NA	4.29482557325739	-1.25074228054689	-1.41503733817764	-0.00780172525134829	3.98648989303315	-1.75387103844667	-1.19291900372575	-0.0764174520592543	2.03304459522889	-4.92451255609264	-1.81031386555724	-0.304977829292194	Tb427_000797700:pseudogene
unitig_2610_Tb427v10	16052	376	+	12	11	7	6	0	0	0	0	1	1	1	1	3.58370907291587	0.0787679173191858	0.0760776748208461	0.00100287434809929	3.27537339269162	-0.361601551744848	-0.222433045564745	-0.00659275392718321	3.17214795395791	0.0898570953497531	0.0421604578687962	0.00221091313830811	Tb427_000797700:pseudogene
unitig_2610_Tb427v10	16497	463	-	44	34	38	15	0	0	0	0	1	1	1	1	5.29212894387228	-0.0183657873565862	-0.0254074611924022	-0.00100287434809929	5.37125998583065	0.181694678275439	0.147973061876978	0.00407937017416301	4.71496487067664	-0.620684645985454	-0.389173876410715	-0.020104197407855	Tb427_000797800
unitig_2610_Tb427v10	16559	458	-	173	167	272	220	1	0	0	0	1	1	1	1	7.4134045689617	0.200555275428615	0.390316641618072	0.00100287434809929	7.76445213612127	0.748411226896942	0.790582373338843	0.0358795814859661	7.61171334906789	0.765674225084457	0.719319486145188	0.0492176723197489	Tb427_000797800
unitig_2610_Tb427v10	17994	436	+	50	42	59	47	0	0	0	0	1	1	1	1	5.53380120944475	0.102106676307996	0.147743386347385	0.00100287434809929	5.77651462302987	0.601565890820358	0.514350748953464	0.0187148166793656	5.61403354554137	0.71653239479867	0.519561572401761	0.0299547692799858	Tb427_000797900
unitig_2610_Tb427v10	18149	444	+	67	58	51	44	0	0	0	0	1	1	1	1	5.97359015831712	0.138117791887806	0.216011670816243	0.00100287434809929	5.88165806211702	-0.0332085009241661	-0.0287459321461667	-0.000841553993169163	5.77627451400861	0.182904501840938	0.135889439828565	0.00633042701308239	Tb427_000797900
unitig_2610_Tb427v10	18337	421	+	56	22	39	32	0	0	0	0	1	1	1	1	5.15601602937243	-0.982512073812338	-1.32438601909878	-0.00100287434809929	5.56197985529615	-0.136791011393974	-0.114010744700228	-0.00326683154460067	5.42127338772182	0.0305359859337071	0.0214948721185149	0.000396371002870742	Tb427_000797900
unitig_2610_Tb427v10	22034	460	+	23	33	51	48	0	0	0	0	1	1	1	1	4.8103390210677	0.843082093428108	1.06165107985897	0.00100287434809929	5.12054468943043	1.53363824105839	1.21083094447753	0.0770383161380615	5.07725084693238	1.91137621895533	1.27348013607298	0.133268605426245
unitig_2610_Tb427v10	22641	509	-	18	9	0	0	0	0	0	0	1	2	NA	NA	3.72869043953627	-0.739962138243416	-0.738808667030601	-0.00100287434809929	1.60472668281448	-4.98381419341753	-2.37405913045459	-0.604543427368641	1.60472668281448	-4.02212371320232	-1.34115792458199	-0.151450776499698
unitig_2610_Tb427v10	24441	494	+	15	26	41	27	0	0	0	0	1	1	1	1	4.34105838247504	1.0700094794678	1.22257268060454	0.00100287434809929	4.6646178708669	1.83255847673596	1.36497097550105	0.107373463599714	4.36777801195577	1.75860046476875	1.03752324881578	0.0912198506761901	Tb427_000798100:pseudogene
unitig_2610_Tb427v10	24721	471	-	21	26	14	9	0	0	0	0	1	1	1	1	4.57709260463265	0.618042884430891	0.74206091901015	0.00100287434809929	4.14212287491484	-0.159449787743938	-0.110785267890248	-0.00326683154460067	3.83709613407284	-0.202045137222987	-0.108069075295093	-0.00535613882065976	Tb427_000798100:pseudogene
unitig_2610_Tb427v10	25627	420	-	42	69	113	122	0	0	0	0	1	1	1	1	5.7641660044306	1.05877858023789	1.59671576832455	0.0219363277705257	6.11796971171431	1.75526422623908	1.56133250815312	0.162736317860731	6.17301443757014	2.25797971842247	1.77594797342276	0.288599109890877	Tb427_000798200:pseudogene
unitig_2610_Tb427v10	26155	454	+	61	47	56	46	0	0	0	0	1	1	1	1	5.75618505683509	-0.0233128728771538	-0.0351079879004848	-0.00100287434809929	5.88134673387721	0.23479483945912	0.203235658493206	0.00566873470274673	5.74083665822364	0.38527173002159	0.284736817638174	0.0138995627442753
unitig_2610_Tb427v10	26446	493	-	472	737	1337	1106	0	0	0	0	1	1	1	1	9.2053348791225	0.711839733856838	1.69009089058919	0.034737211936414	9.63474684764215	1.2436272069641	1.53879367245487	0.155089905486902	9.49797912745472	1.20743997628263	1.34396225463409	0.151450776499698
unitig_2610_Tb427v10	26714	381	-	651	611	1133	784	0	1	0	0	1	1	1	1	9.30191502854776	-0.0312788441290485	-0.0749071302336656	-0.00100287434809929	9.74709502215446	0.520683102728491	0.649632113617282	0.0265648892969598	9.48162550276812	0.251521466505281	0.27962603854404	0.0138995627442753
unitig_2610_Tb427v10	27241	505	+	25	23	28	5	0	0	0	0	1	1	1	1	4.61350709682457	0.201226577144842	0.243430738977428	0.00100287434809929	4.75265767806812	0.571221828352347	0.430360914315107	0.0155462113519656	3.5659284803044	-1.21377720774964	-0.616103861969592	-0.0393130614837946	Tb427_000798300:pseudogene
unitig_2610_Tb427v10	27246	456	-	196	336	565	654	0	2	0	4	1	1	1	1	8.00642409843446	0.967399240564157	2.02807121833797	0.109469440507275	8.38088435812421	1.5019831152932	1.67865601008553	0.204448380367519	8.48631744210192	1.948922198739	1.99721133588553	0.398884478024912	Tb427_000798300:pseudogene
unitig_2611_Tb427v10	900	431	-	6	9	7	4	0	0	0	0	1	1	1	1	2.97418361579234	0.631704650047391	0.528023912606444	0.00100287434809929	2.80366515687481	0.550265065939875	0.315761153144614	0.0123899981159498	2.4351823597917	0.570795742515431	0.229317005012894	0.0115490386263204	Tb427_000798500;Tb427_000798600
unitig_2611_Tb427v10	1153	390	-	10	18	24	9	0	0	0	0	1	1	1	1	3.80088539420386	1.04921561432348	1.06484999110955	0.00100287434809929	4.00351363344698	1.62815959012434	1.11001016351047	0.0645920961332115	3.32012246811117	0.875943619572273	0.423469907730003	0.0234326228767177	Tb427_000798600
unitig_2611_Tb427v10	1243	383	+	2	16	11	18	0	0	0	0	1	1	1	1	2.68316110712291	2.74030020828319	2.1320426228315	0.138886135467266	2.42274502547219	2.51364757371084	1.36153808202629	0.107373463599714	2.76569073025816	3.95749426272552	1.70664367784013	0.261671869862911	Tb427_000798600
unitig_2611_Tb427v10	1253	493	+	83	90	187	172	0	0	0	0	1	1	1	1	6.44177508977863	0.436081682077895	0.736704852327435	0.00100287434809929	6.96722553892865	1.40078522083991	1.36685264070746	0.107373463599714	6.90707842206979	1.63639308165118	1.41709202205574	0.168333979068135	Tb427_000798600
unitig_2611_Tb427v10	1344	471	+	5	7	11	6	0	3	0	0	6	8	6	6	2.68316110712291	0.465293160783322	0.362013201292109	0.00100287434809929	2.99149678734716	1.42156890016698	0.838856841074982	0.0401780466807898	2.57993566838919	1.32840954587417	0.550640666659543	0.0349908867114062	Tb427_000798600
unitig_2611_Tb427v10	1500	419	-	31	48	59	27	0	0	0	0	1	1	1	1	5.28859638284352	0.971414916154048	1.34297060018836	0.00100287434809929	5.43604884340393	1.30466876648842	1.07096204963337	0.0624986540019615	4.87931981851229	0.689647301786775	0.444651349470581	0.0243184272106577	Tb427_000798600
unitig_2611_Tb427v10	1529	447	+	2	6	7	9	0	0	0	0	1	1	1	1	2.01118390651423	1.21455220108629	0.795890010847066	0.00100287434809929	2.11440934524794	1.86726207322324	0.964294024736495	0.0512756695546942	2.28492780416547	3.04206663507979	1.18265164946005	0.116579699895063	Tb427_000798600
unitig_2611_Tb427v10	1648	328	+	29	22	8	6	0	0	0	0	1	1	1	1	4.68724807284576	-0.0666534893481505	-0.0818632957560566	-0.00100287434809929	3.98505294530609	-1.38989038161701	-0.945165742330056	-0.0495786829825928	3.79154138375147	-1.20207676650408	-0.637398530706157	-0.0431151673009846	Tb427_000798600
unitig_2611_Tb427v10	1846	447	+	90	46	18	14	0	0	0	0	1	1	1	1	6.01950234909562	-0.617577970379377	-0.973456682637679	-0.00100287434809929	5.35464962635608	-1.89889242262024	-1.54332453798583	-0.157533443315441	5.17891344110539	-1.78641599246162	-1.21005001874861	-0.121626447115055
unitig_2611_Tb427v10	2031	466	+	7	11	8	7	0	0	0	0	1	1	1	1	3.21522627583277	0.75021778184325	0.66459571035473	0.00100287434809929	2.99717671842943	0.538401182560412	0.317973183448335	0.0123899981159498	2.90689059560852	1.05700964318411	0.469548421690862	0.0269574388383126
unitig_2611_Tb427v10	2862	416	-	9	17	16	19	0	3	0	2	3	5	4	4	3.68860526519428	1.09688269912931	1.08521981455545	0.00100287434809929	3.64616081640102	1.19021673717444	0.772033397261131	0.0339083236509328	3.76666486615292	2.01969719830753	1.06585046934993	0.0953523659141459
unitig_2611_Tb427v10	3683	407	+	63	84	125	70	0	0	0	0	1	1	1	1	6.19478206152717	0.747861681185102	1.21392372820885	0.00100287434809929	6.48011412036147	1.28255944593371	1.18798976444491	0.0748118929715997	6.06411801958548	0.896293881361381	0.694255437876808	0.0462417031715231
unitig_2611_Tb427v10	4761	455	-	132	142	125	92	0	0	0	0	1	1	1	1	7.10233332925133	0.383127053185129	0.714534065156598	0.00100287434809929	7.01069605170067	0.149279224929517	0.146322128315076	0.00407937017416301	6.79061500498344	0.0970275932899619	0.082816347288269	0.00414020746755787	Tb427_000798700:pseudogene
unitig_2611_Tb427v10	5074	368	-	453	546	706	678	0	0	0	1	1	1	1	1	8.95951821310021	0.362071318386739	0.840229824804854	0.00100287434809929	9.14475224543123	0.472119154387855	0.562534998559242	0.0210890668416884	9.11558187297369	0.648132693481432	0.700711810732375	0.0465308878527186	Tb427_000798700:pseudogene
unitig_2611_Tb427v10	5097	393	+	28	24	20	27	0	0	0	0	1	1	1	1	4.72379992913998	0.108300357962063	0.134009033906038	0.00100287434809929	4.59522100939141	-0.0631736847435914	-0.0466298542913567	-0.00133470553183671	4.8071248638447	0.84083873621924	0.535566170119174	0.0329589444641294	Tb427_000798700:pseudogene
unitig_2611_Tb427v10	5154	409	-	25	12	9	1	0	0	0	0	1	1	1	1	4.15814076587311	-0.751174738924942	-0.825156362507562	-0.00100287434809929	3.96017642770754	-1.01987650645481	-0.691173027911716	-0.0293999576438385	2.62869392134633	-3.00468128238555	-1.25855542474111	-0.132132576366298	Tb427_000798700:pseudogene
unitig_2611_Tb427v10	5187	376	+	10	7	4	5	0	0	0	0	1	1	1	1	3.14960400919364	-0.364802738145857	-0.318134792623669	-0.00100287434809929	2.78112121211054	-0.880305951381597	-0.503447367086355	-0.0184883092648837	2.92587452070803	0.12239957940359	0.0545884199305949	0.00364218067630636	Tb427_000798700:pseudogene
unitig_2611_Tb427v10	5603	449	+	193	120	135	127	0	0	0	0	1	1	1	1	7.25453954618719	-0.416953071309733	-0.794249865575205	-0.00100287434809929	7.33916939874914	-0.338948597513673	-0.34352103180974	-0.0123899981159498	7.29527159650163	-0.104459099776151	-0.0947338988147268	-0.00414020746755787	Tb427_000798800
unitig_2611_Tb427v10	5636	463	-	34	34	28	12	0	0	0	0	1	1	1	1	5.10852445677817	0.344424863057037	0.460032141195561	0.00100287434809929	4.97070723547145	0.130784379847269	0.101324425698767	0.0027369936823514	4.37619032327645	-0.533954022034773	-0.315492155869148	-0.0161569059825626	Tb427_000798800
unitig_2611_Tb427v10	5698	458	-	145	146	275	243	0	0	0	0	1	1	1	1	7.18981609866527	0.281811102407085	0.532049819368082	0.00100287434809929	7.64539192573972	1.04182794335111	1.08807183113481	0.0624986540019615	7.55632665249531	1.1762525401376	1.09840514141338	0.101639190926988	Tb427_000798800
unitig_2611_Tb427v10	7133	436	+	38	43	47	59	0	0	0	0	1	1	1	1	5.35486501827181	0.52593616491099	0.736225954743397	0.00100287434809929	5.41832107451292	0.691185858949586	0.566149671663176	0.0210890668416884	5.58080215200142	1.43707935702508	1.03678199656713	0.0909378295443828	Tb427_000798900
unitig_2611_Tb427v10	7288	444	+	68	55	51	51	0	0	0	0	1	1	1	1	5.94622397465532	0.0417420916669706	0.0649778377620411	0.00100287434809929	5.89226630507187	-0.0552383063502218	-0.0478745058772657	-0.00133470553183671	5.89226630507187	0.357047277852792	0.26982387287162	0.0138995627442753	Tb427_000798900
unitig_2611_Tb427v10	7476	421	+	31	23	39	33	0	0	0	0	1	1	1	1	4.76593438758878	-0.0936482634539615	-0.116874085671592	-0.00100287434809929	5.14053033583851	0.727492626631053	0.575804394073061	0.0217340358849697	5.02168455697884	0.960482073317632	0.634120408637747	0.0431151673009846	Tb427_000798900
unitig_2611_Tb427v10	11104	382	-	19	6	2	5	0	0	0	0	1	1	1	1	3.49292096850167	-1.40093235505317	-1.3249369575464	-0.00100287434809929	2.80366515687481	-2.61965993550244	-1.50325160233119	-0.145138310745227	3.37241691874977	-0.810165737329524	-0.395792476719257	-0.0206918999664634
unitig_2611_Tb427v10	11173	460	+	26	50	50	35	0	0	0	0	1	1	1	1	5.1930659686575	1.27706771935076	1.73372552056614	0.0451101917076692	5.1930659686575	1.32922780613653	1.05898720865694	0.0608138108725583	4.93883378703394	1.30166893751137	0.847653353905391	0.0615755886469937
unitig_2611_Tb427v10	11780	509	-	19	11	1	0	0	0	0	0	1	1	1	NA	3.90448208745963	-0.515469825563113	-0.535459410670467	-0.00100287434809929	2.4351823597917	-3.38730117041617	-1.83826013523454	-0.275718945914285	1.64270110943112	-4.10225521581345	-1.37992336782276	-0.161278068121324
unitig_2611_Tb427v10	13580	494	+	24	25	35	30	0	0	0	0	1	1	1	1	4.64356759304335	0.378902461176364	0.461217119920346	0.00100287434809929	4.88222848180995	0.943563374101964	0.722827787083192	0.0308982445238006	4.77272359083905	1.21158740334177	0.767213033347323	0.0535194518438381	Tb427_000799100:pseudogene
unitig_2611_Tb427v10	13860	471	-	16	38	19	12	0	0	0	0	1	1	1	1	4.65559033002668	1.54440734696839	1.88456947451023	0.0724731743897194	4.16489816911035	0.650257448562575	0.453196822894217	0.0155462113519656	3.84412515456659	0.57516287403706	0.308052381770861	0.0157270295621141	Tb427_000799100:pseudogene
unitig_2611_Tb427v10	14765	420	-	50	71	109	153	0	0	0	0	1	1	1	1	5.90904140976509	0.847999865543981	1.31161356898579	0.00100287434809929	6.21649927117648	1.44602522165057	1.30070046593526	0.0945336844984587	6.46015316406099	2.286266009776	1.86982453604183	0.330660120511957	Tb427_000799200:pseudogene
unitig_2611_Tb427v10	15293	454	+	65	47	65	48	0	0	0	2	1	1	1	2	5.8016393049342	-0.114948031342415	-0.174497521911022	-0.00100287434809929	6.03342300153745	0.345126768972552	0.304041247294965	0.0110381548302933	5.81666792186229	0.345144634082724	0.257959735595226	0.012966045015837
unitig_2611_Tb427v10	15584	494	-	443	672	1402	1099	0	0	1	1	1	1	1	1	9.09309037587252	0.680887818043851	1.60008362968481	0.0227582765837694	9.62328767489861	1.40558443331259	1.73770610643068	0.227862252459191	9.44771109157802	1.30101624692541	1.44278928795402	0.174478420658191
unitig_2611_Tb427v10	15854	380	-	628	628	1023	837	0	0	0	0	1	1	1	1	9.29576893442051	0.0607328850590707	0.14536526054	0.00100287434809929	9.64753216072196	0.443641020287152	0.549458465549523	0.0203409658737783	9.5028571573265	0.392898894718078	0.437478543282663	0.024154553070058
unitig_2611_Tb427v10	16381	509	+	24	12	35	7	0	0	1	0	1	1	2	2	4.12928301694497	-0.696705367201765	-0.760529825647114	-0.00100287434809929	4.88222848180995	0.943563374101964	0.722827787083192	0.0308982445238006	3.76080021986186	-0.725102398892181	-0.382226528640858	-0.020104197407855	Tb427_000799300:pseudogene
unitig_2611_Tb427v10	16386	460	-	218	307	638	637	1	1	4	5	1	1	1	1	8.0179660348636	0.683046035076426	1.43389732963941	0.00780172525134829	8.54501613960166	1.4930248745599	1.69267093861455	0.209071560824318	8.54388550062341	1.74455910367782	1.79710393026721	0.296482550219035	Tb427_000799300:pseudogene
unitig_2611_Tb427v10	16504	517	+	7	20	12	10	0	0	0	0	1	1	1	1	3.6322213001133	1.65745855798387	1.61881250048976	0.0238690811577549	3.27537339269162	1.11232963658756	0.684230660914533	0.0293999576438385	3.14960400919364	1.5206894283354	0.710227775928521	0.0480910583993864	Tb427_000799300:pseudogene
unitig_2611_Tb427v10	16597	377	-	120	81	68	57	1	0	1	1	1	1	1	1	6.63080874523052	-0.25530088578942	-0.44420526309592	-0.00100287434809929	6.50546070959524	-0.518004966093209	-0.48114409554555	-0.0169304137610235	6.37918969358717	-0.36851347644052	-0.298142892862363	-0.0148807991653358	Tb427_000799300:pseudogene
unitig_2611_Tb427v10	17048	382	+	284	206	243	168	257	177	209	143	21	21	21	21	7.92114140686301	-0.261962958895745	-0.543637018807223	-0.00100287434809929	8.04003140219446	-0.180549353584296	-0.195695588958727	-0.00560664836584115	7.77444481174422	-0.37543093699848	-0.358868102095002	-0.0182891777493167
unitig_2611_Tb427v10	17645	457	-	4	5	13	4	0	1	2	0	6	9	9	6	2.3146783100398	0.212579575609462	0.150686441507313	0.00100287434809929	2.96240625180289	1.94038168470452	1.1400865602096	0.0703577294178043	2.16992500144231	1.12759123894673	0.427370518889715	0.0236080157754121	Tb427_000799400:pseudogene
unitig_2611_Tb427v10	18343	465	+	22	13	6	3	22	12	6	3	26	23	26	21	4.12337029924657	-0.463491375043354	-0.505299315097378	-0.00100287434809929	3.59614640723538	-1.39980033852358	-0.901579456100434	-0.0442069833936098	3.14960400919364	-1.64923557310691	-0.770264388799032	-0.0536132606418219
unitig_2611_Tb427v10	18544	450	+	13	7	4	3	13	7	3	3	28	29	18	27	3.33088904888599	-0.692598039188384	-0.630624600811821	-0.00100287434809929	2.96240625180289	-1.2295433167378	-0.722427871618342	-0.0308982445238006	2.78112121211054	-0.878991657664069	-0.380296719634623	-0.020104197407855
unitig_2611_Tb427v10	19116	485	+	21	17	3	4	21	16	3	4	25	23	18	28	4.27777388582353	-0.00690340035895415	-0.00778173315448002	-0.00100287434809929	3.11680983837985	-2.25315741932832	-1.35432250153313	-0.106374477779655	3.29809487807221	-1.2340920446825	-0.593979608025789	-0.0358875794849133	Tb427_000799500:pseudogene
unitig_2611_Tb427v10	19121	446	-	470	278	363	271	406	237	321	222	20	18	20	18	8.49979221503428	-0.61677183245879	-1.36646258732434	-0.00100287434809929	8.69193123332407	-0.453748418798819	-0.520916650108912	-0.0187492368722372	8.48142965026645	-0.57905597940838	-0.593139855385651	-0.0357632063735564	Tb427_000799500:pseudogene
unitig_2611_Tb427v10	19479	404	+	91	72	79	31	87	64	69	27	21	19	20	17	6.34780446414949	-0.0100563027989908	-0.0167357148875707	-0.00100287434809929	6.4142913967842	0.104486892745931	0.0960837671105947	0.00196232101131381	5.74648988089198	-0.750530295361699	-0.555149579151793	-0.0349908867114062	Tb427_000799500:pseudogene
unitig_2611_Tb427v10	21671	406	+	76	43	9	1	0	0	0	0	1	1	1	1	5.85016566927069	-0.466755194644998	-0.7146003506105	-0.00100287434809929	4.75265767806812	-2.59870317308997	-1.95787383831333	-0.332471888214041	3.4211751717069	-4.66082406183297	-2.29919050945855	-0.597900931576232	Tb427_000799600
unitig_2611_Tb427v10	21757	442	-	33	9	3	0	11	5	1	0	13	16	10	NA	4.15700835195068	-1.54089327738122	-1.69223605135754	-0.0353759727233829	3.43672205625769	-2.87465353476126	-1.80990595089088	-0.260323478112511	2.03304459522889	-4.92451255609264	-1.81031386555724	-0.304977829292194	Tb427_000799600
unitig_2611_Tb427v10	22649	492	+	5	12	16	7	0	0	0	0	1	1	1	1	3.05164390420601	1.28505217848419	1.09452324394922	0.00100287434809929	3.25191286899788	1.95896916527954	1.2009316525023	0.0764952774015437	2.68316110712291	1.52511729032571	0.646284755977649	0.0431151673009846	Tb427_000799600
unitig_2611_Tb427v10	23251	394	-	263	186	150	35	16	18	12	5	5	5	6	6	7.79234548594623	-0.285047842567502	-0.582345320575819	-0.00100287434809929	7.63763941419846	-0.685719030575148	-0.715621415205867	-0.0301381711977855	6.59570313557095	-2.23697793081745	-1.86238367892829	-0.328188478263042	Tb427_000799600
unitig_2611_Tb427v10	24145	398	-	17	13	16	12	0	0	0	0	6	6	6	6	3.94208525955422	-0.123070625913336	-0.12891904637362	-0.00100287434809929	4.08683856815171	0.322832171422556	0.222619791859084	0.00659275392718321	3.88656960335985	0.486704899129004	0.26278253500193	0.0132383032640042	Tb427_000799600
unitig_2611_Tb427v10	27717	424	+	104	86	46	70	0	0	0	0	1	1	1	1	6.5709936798588	0.0405257233267076	0.0698642171540082	0.00100287434809929	6.12325897159446	-0.830543038950636	-0.739224839600007	-0.0324759192764922	6.42345524223984	0.121954612362082	0.0992540883756159	0.00476069663481874
unitig_2611_Tb427v10	28113	382	-	31	33	29	34	0	0	0	0	1	1	1	1	5.02168455697884	0.430236708187303	0.565005746177455	0.00100287434809929	4.92996148643088	0.312812484625064	0.241097694263975	0.00676742542458059	5.04290219013904	1.00078510221812	0.663040789554626	0.0431151673009846	Tb427_000799700:pseudogene
unitig_2611_Tb427v10	28808	420	-	223	94	77	53	221	94	74	52	22	22	23	25	7.1831867227022	-0.969413422457451	-1.82853624414138	-0.0606305890681005	7.04012771322878	-1.30472657765973	-1.28277986257221	-0.0903267613595027	6.77279900379223	-1.44308453545037	-1.22896395280015	-0.12496792686039
unitig_2611_Tb427v10	28849	313	+	245	183	122	109	0	0	0	0	1	1	1	1	7.72960773357895	-0.199792785780417	-0.405006402712626	-0.00100287434809929	7.43810857665863	-0.845597482044888	-0.865461916989981	-0.0418800588745731	7.35718313695793	-0.682357973109028	-0.623218203721267	-0.0414195250319895
unitig_2611_Tb427v10	28884	415	-	2093	1705	1587	1283	0	0	0	1	1	1	1	1	10.8838401211769	-0.392889905208769	-1.05603051145069	-0.00100287434809929	10.8321210396436	-0.877220632698755	-1.17801921743107	-0.0734020292325044	10.6787843916579	-0.986837374069382	-1.1843618441326	-0.116579699895063
unitig_2611_Tb427v10	29439	439	+	4	7	15	4	3	5	12	2	14	15	20	12	2.53840779852542	0.719001182452835	0.539474407543745	0.00100287434809929	3.06206065591459	2.14646861039595	1.27986335234763	0.0903267613595027	2.16992500144231	1.12759123894673	0.427370518889716	0.0236080157754121
unitig_2611_Tb427v10	29573	444	+	64	31	1	0	56	24	1	0	23	18	30	NA	5.49425358946159	-0.683084169490897	-0.981255856808173	-0.00100287434809929	3.29809487807221	-5.04960771013652	-3.11642099657731	-1.22631470616686	2.50561362771163	-5.91672110539526	-2.41359744156803	-0.686895782967676
unitig_2611_Tb427v10	29913	452	-	4	7	16	10	0	1	0	0	6	10	6	6	2.53840779852542	0.719001182452835	0.539474407543745	0.00100287434809929	3.10715956040038	2.23960363655991	1.3442722759113	0.104699187918741	2.78112121211054	2.29093334377824	0.991174862632666	0.0835407288920262
unitig_2611_Tb427v10	30407	366	-	277	203	181	178	0	0	0	0	1	1	1	1	7.89261447275186	-0.244174748974052	-0.504984260455807	-0.00100287434809929	7.81008484961661	-0.524451116907787	-0.556401989890893	-0.0210890668416884	7.79806211263328	-0.261985608984165	-0.251047045605617	-0.0119981833593521
unitig_2611_Tb427v10	31090	492	+	44	18	17	13	0	0	0	0	1	1	1	1	4.84259339829767	-0.932957475023559	-1.18246510862608	-0.00100287434809929	4.80250822395568	-0.936433855569763	-0.710065702181917	-0.0301040712972108	4.61531046656493	-0.81102529413162	-0.499842825476708	-0.0276598166036664
unitig_2611_Tb427v10	31950	426	-	1059	1066	2487	1878	0	0	0	1	1	1	1	1	10.0539180613564	-0.00469234218950493	-0.0119398889953388	-0.00100287434809929	10.6648243413453	0.784006268441108	1.0417545164324	0.0583461274232458	10.462266636507	0.592271836240043	0.702142048269562	0.0467567672337763	Tb427_000799800
unitig_2611_Tb427v10	32231	425	-	281	271	383	320	0	0	0	0	1	1	1	1	8.11089974994229	0.127890841826169	0.27140095695942	0.00100287434809929	8.36003693979158	0.427057439231592	0.476414539935169	0.0169304137610235	8.23058582934949	0.459251472307139	0.459534609612805	0.025902237419647
unitig_2611_Tb427v10	32722	480	+	90	126	319	240	0	0	1	0	1	1	1	1	6.74141973088876	0.786051006434022	1.39086113561572	0.00481223333506552	7.4097590040151	1.98228878534023	2.02317835786563	0.369424941142247	7.20486948542662	1.92932674136104	1.73149322990768	0.272550888228
unitig_2611_Tb427v10	32792	512	+	34	32	55	26	0	0	0	0	1	1	1	1	5.06544613490331	0.256855960648146	0.340211208630757	0.00100287434809929	5.45147016156414	1.07214954781148	0.88174573413371	0.0418800588745731	4.91822245567068	0.501233947546478	0.325285067811822	0.0170757346421414
unitig_2611_Tb427v10	32798	423	+	528	594	871	816	1	0	0	0	1	1	1	1	9.13064633056417	0.246471810334064	0.581219275339263	0.00100287434809929	9.40655825775418	0.506152294444506	0.615566660914366	0.0242838391820185	9.35953436847219	0.638697380230292	0.703659048417003	0.0467567672337763
unitig_2611_Tb427v10	32847	453	-	16	7	31	29	0	0	0	0	1	1	1	1	3.47564235748349	-0.95641641276999	-0.900904155324625	-0.00100287434809929	4.51083702142919	1.34524120815048	0.981994373576421	0.0522316068279177	4.46351858436015	1.76141677494566	1.05705481316569	0.0937710938233474
unitig_2611_Tb427v10	33413	424	+	10	14	28	29	0	0	0	0	1	1	1	1	3.62514920895317	0.67134600510132	0.654629011956664	0.00100287434809929	4.11260371847175	1.84883069004305	1.27941183315805	0.0903267613595027	4.1374802360703	2.44134682363294	1.38133746836914	0.161278068121324	Tb427_000799900:pseudogene
unitig_2611_Tb427v10	33416	495	-	9	5	16	10	0	0	0	0	1	1	1	1	2.85367956604044	-0.730860512255708	-0.593154090567394	-0.00100287434809929	3.64616081640102	1.19021673717444	0.772033397261131	0.0339083236509328	3.32012246811117	1.16472343824262	0.563078851084525	0.0349908867114062	Tb427_000799900:pseudogene
unitig_2611_Tb427v10	33471	442	+	148	195	349	372	0	0	0	0	1	1	1	1	7.41267195905406	0.6481061856563	1.26120837952234	0.00100287434809929	7.8317338830881	1.31864536966697	1.40184011399066	0.11666656706038	7.87770786807515	1.68198634828745	1.62510742262537	0.229651679703563	Tb427_000799900:pseudogene
unitig_2611_Tb427v10	34084	506	+	11	12	10	7	0	0	0	0	1	1	1	1	3.58370907291587	0.319356384754609	0.308449074422897	0.00100287434809929	3.45793968941789	0.253901237461654	0.160344882153692	0.00442315570472122	3.21522627583277	0.412814841809757	0.195393476012509	0.00981404549324089	Tb427_000799900:pseudogene
unitig_2612_Tb427v10	3161	313	+	240	182	124	106	0	1	0	0	1	1	1	1	7.71082286876871	-0.176003395967917	-0.355944677302875	-0.00100287434809929	7.43494750791906	-0.791975817377309	-0.810327722024044	-0.0368351155550771	7.32230135199794	-0.684342393136083	-0.62255347159366	-0.0413147046810348
unitig_2612_Tb427v10	3196	412	-	10	4	6	7	0	0	0	0	1	1	1	1	2.78112121211054	-1.18137981266398	-0.94178306431545	-0.00100287434809929	3.04637857045993	-0.330720836792372	-0.196742481817327	-0.00566109138540531	3.14960400919364	0.549835773994921	0.256797102428609	0.012966045015837
unitig_2612_Tb427v10	3773	486	+	13	30	57	61	3	6	11	10	5	6	5	5	4.34281241986318	1.4723022665193	1.68285324836572	0.034737211936414	4.80018877655392	2.5006567995906	1.8955961315777	0.299908067856089	4.84870100375135	3.07609737182839	1.97312342804684	0.386296907022108
unitig_2612_Tb427v10	3807	428	+	317	312	618	298	0	0	0	0	1	1	1	1	8.29916258060449	0.137232324692127	0.297493726999135	0.00100287434809929	8.79162128331795	0.861397189957383	0.997227592580321	0.0522316068279177	8.26609995146217	0.17483730297274	0.175538921381748	0.00852822311212746
unitig_2612_Tb427v10	4715	366	-	266	210	167	178	0	0	0	0	1	1	1	1	7.88783407291279	-0.136540518959733	-0.282219977466666	-0.00100287434809929	7.72300450405216	-0.564627218265455	-0.594093818251167	-0.0225489482148444	7.76888599339414	-0.196624591749128	-0.187840568692006	-0.00921191256812165
unitig_2612_Tb427v10	5398	492	+	40	19	17	3	0	0	0	0	1	1	1	1	4.81262611087344	-0.722739729873594	-0.910529077004432	-0.00100287434809929	4.7345665099148	-0.799576809662615	-0.600995913585875	-0.0229195626339479	3.57360246247111	-2.53393162075221	-1.2881376100793	-0.139744502048434
unitig_2612_Tb427v10	6258	426	-	998	1094	2538	1872	0	0	1	1	1	1	1	1	10.0298374283125	0.120640870414771	0.306433104381797	0.00100287434809929	10.6366895810868	0.904007606311214	1.19903886049867	0.0764779880831989	10.417184310395	0.683048142782472	0.807623395075159	0.0581171181610602	Tb427_000800100
unitig_2612_Tb427v10	6539	425	-	295	272	432	350	0	0	0	0	1	1	1	1	8.14856336992091	0.059110203218411	0.12598377976199	0.00100287434809929	8.48178532135081	0.507407458843824	0.572118271034172	0.0217340358849697	8.33014247709408	0.49534554654085	0.500350837457558	0.0276598166036664
unitig_2612_Tb427v10	7030	480	+	105	130	266	249	0	0	0	0	1	1	1	1	6.87450259263854	0.60109951056262	1.08487015749079	0.00100287434809929	7.38954545573318	1.5029926885896	1.53092499740675	0.152147500917581	7.34199759702222	1.72788678829804	1.5754103697105	0.211866834054089
unitig_2612_Tb427v10	7100	512	+	33	39	48	19	0	0	0	0	1	1	1	1	5.18493496931744	0.58426590896567	0.791954462079453	0.00100287434809929	5.33300101632245	0.926416746364423	0.750947737873242	0.0338372844098142	4.67574570466001	0.123717554552764	0.0770502349900222	0.00414020746755787
unitig_2612_Tb427v10	7106	423	+	467	573	826	797	0	0	2	1	1	1	1	1	9.01623611539541	0.382411794424034	0.892227838312217	0.00100287434809929	9.27984678203366	0.629888635740239	0.758563224858781	0.0338372844098142	9.25408163171361	0.805664261580584	0.880510509544305	0.0668018280820175
unitig_2612_Tb427v10	7155	453	-	21	8	25	30	0	0	0	0	1	1	1	1	3.75686379797622	-1.11307999105734	-1.11847464802586	-0.00100287434809929	4.5493450483368	0.658476575088692	0.483117184458919	0.0169304137610235	4.67850104613249	1.40862857235464	0.877698708891257	0.065958772552933
unitig_2612_Tb427v10	7648	468	-	39	35	59	44	1	0	1	0	1	2	2	2	5.22676393384089	0.193528276209133	0.264428115280048	0.00100287434809929	5.59929925574252	0.968249604029823	0.810626319902981	0.0368351155550771	5.38975708957175	1.00397538760083	0.703244198205285	0.0467567672337763
unitig_2612_Tb427v10	7722	425	+	13	12	19	22	0	0	0	0	1	0	1	1	3.6993718459691	0.106131117437816	0.105260824383762	0.00100287434809929	4.02014486051286	0.936698184380412	0.640061364545649	0.025398034350158	4.12337029924657	1.6891773453047	0.953272368504938	0.0784307766094577
unitig_2612_Tb427v10	7725	496	-	18	9	14	11	0	0	0	0	1	1	1	1	3.72869043953627	-0.739962138243416	-0.738808667030601	-0.00100287434809929	4.03371718037826	0.0550411432339776	0.0376806113230626	0.00133470553183671	3.86650766084298	0.287927011295531	0.15486820994496	0.00719517336714546
unitig_2612_Tb427v10	7780	443	+	174	170	364	333	0	0	1	0	1	1	1	1	7.43035557761691	0.216299481096254	0.421905747566244	0.00100287434809929	7.97842911526829	1.1187661911901	1.20575223651805	0.0767071513159029	7.91431308869712	1.28068529418071	1.24202300652025	0.130369197142692
unitig_2612_Tb427v10	8166	393	-	5059	9804	10452	2540	55	77	93	18	1	1	1	1	12.7820037237942	0.660351873652272	1.93676806124775	0.0866476050897146	12.8281697633354	0.19839817126257	0.2965037337403	0.00983074034768288	11.8078379262685	-1.51513713126122	-1.92007999054426	-0.356020362401857	Tb427_000800200
unitig_2612_Tb427v10	8266	496	+	9	14	12	19	0	0	0	0	1	2	2	2	3.55295425428558	0.804104721959055	0.771145911785801	0.00100287434809929	3.44589185160916	0.780472033194389	0.492037805226915	0.0173274540815779	3.76666486615292	2.01969719830753	1.06585046934993	0.0953523659141459	Tb427_000800200
unitig_2612_Tb427v10	8294	442	+	97	145	168	142	0	0	0	0	1	1	1	1	6.89610282832895	0.870446585700875	1.57597706374869	0.0209260598096529	7.00196754746573	1.01811459308013	0.997044192927084	0.0522316068279177	6.88107421140086	1.14270467066076	0.986395636687769	0.0829603524771278	Tb427_000800200
unitig_2612_Tb427v10	8397	505	+	8	6	18	4	0	0	0	0	1	1	1	1	2.89395127969572	-0.320361959630179	-0.262583775784858	-0.00100287434809929	3.64845810343965	1.51583619310615	0.983565182622068	0.0522316068279177	2.62869392134633	0.165243719056761	0.0692147883512513	0.00414020746755787	Tb427_000800200
unitig_2612_Tb427v10	8473	411	-	5	11	6	2	0	0	0	0	1	1	1	1	2.99149678734716	1.15206106160214	0.967040177195946	0.00100287434809929	2.57993566838919	0.566811729345377	0.314469922067637	0.0123899981159498	1.89067985676233	0.0189392354149842	0.00674240834607909	0.000108109387990943	Tb427_000800200
unitig_2612_Tb427v10	8539	401	+	188	187	180	158	0	0	0	0	1	1	1	1	7.55458374932595	0.230970267652926	0.457908023263753	0.00100287434809929	7.52713787007792	0.0802172452152835	0.0828224438644207	0.00171645330995403	7.43337987170404	0.213448481256084	0.196629947910134	0.00981404549324089	Tb427_000800200
unitig_2612_Tb427v10	8663	468	+	16	18	5	1	0	0	0	0	1	1	1	1	4.1269237424937	0.43893893447342	0.478903241195587	0.00100287434809929	3.25191286899788	-1.21095583616277	-0.742367577400197	-0.0334307824738769	2.3146783100398	-2.3463128237957	-0.918147841983809	-0.0726767497045854	Tb427_000800200
unitig_2612_Tb427v10	8674	420	+	29	35	63	49	0	0	0	0	1	1	1	1	5.01619508443326	0.608321862975955	0.798015801067426	0.00100287434809929	5.435663868067	1.49319417225341	1.22565929210197	0.0804477382241363	5.25599983472073	1.59382892526139	1.09304072921117	0.0994040590454338	Tb427_000800200
unitig_2612_Tb427v10	8676	467	-	33	28	31	34	0	0	0	0	1	1	1	1	4.94948960231126	0.105276582938719	0.136302629119494	0.00100287434809929	5.02168455697884	0.316173651232171	0.246539631346423	0.00676742542458059	5.08730682361797	0.90745749895635	0.605600759982814	0.0373852613900291	Tb427_000800200
unitig_2612_Tb427v10	8755	453	-	252	174	187	105	0	0	0	0	1	1	1	1	7.71361140192441	-0.311214777200844	-0.629612611003522	-0.00100287434809929	7.7654431815112	-0.332498949224741	-0.351267508635036	-0.0123899981159498	7.35061938317317	-0.775026819054069	-0.707328100680509	-0.0473284316887461
unitig_2612_Tb427v10	8867	453	-	17	10	2	4	0	0	0	0	1	1	1	1	3.76080021986186	-0.510668232210643	-0.513601206410435	-0.00100287434809929	2.72560555591616	-2.46960670973002	-1.40064541612703	-0.11666656706038	3.14960400919364	-0.924095414337491	-0.431592551800066	-0.0239845859900162
unitig_2612_Tb427v10	9124	452	-	56	52	81	62	0	0	0	0	4	4	4	4	5.76721224004065	0.243248999905617	0.367034640085383	0.00100287434809929	6.08445355832313	0.869473426237614	0.77045785056327	0.0338372844098142	5.89298162353864	0.914088325426953	0.690856737481459	0.0456999709740423
unitig_2612_Tb427v10	9202	434	-	52	91	51	61	0	0	0	0	1	1	1	1	6.11497267797508	1.14092450423919	1.82754423357269	0.0602332969005528	5.70037302242467	0.342644284703051	0.290342391767564	0.00962174695835751	5.82838001150268	1.00537033531114	0.75270487279478	0.0514341509473715
unitig_2612_Tb427v10	9259	411	+	156	208	241	244	0	0	0	1	1	1	1	1	7.49696121018864	0.658113339098208	1.29499610692454	0.00100287434809929	7.6029491128842	0.754928689009334	0.785213276486105	0.0354545970119966	7.61185475094243	1.0634684295569	0.999100192071312	0.0843332803832325
unitig_2612_Tb427v10	9390	451	-	38	32	27	26	0	0	0	0	1	1	1	1	5.14457717686168	0.101076498663878	0.13594706675072	0.00100287434809929	5.02407312710978	-0.0805152197755398	-0.0628015073902893	-0.00171645330995403	4.99735349762905	0.335231249379899	0.220435788827367	0.0115490386263204
unitig_2612_Tb427v10	9418	304	-	18	11	18	7	0	0	0	0	1	1	1	1	3.86650766084298	-0.444650111718444	-0.457985808968115	-0.00100287434809929	4.20945336562895	0.409988505801628	0.287471244145658	0.00941428949555164	3.55817198061873	-0.302685849639685	-0.153407684645744	-0.00719517336714546
unitig_2612_Tb427v10	9528	366	+	224	237	315	366	9	10	5	14	6	6	6	6	7.85117766897973	0.288716203638446	0.5941078878518	0.00100287434809929	8.05603391486185	0.531701389829075	0.577152443681159	0.0217340358849697	8.16412051143748	0.994534596807272	0.98879137584716	0.0835407288920262
unitig_2612_Tb427v10	9700	442	+	957	1801	2837	1879	1	0	0	0	1	1	1	1	10.3590558066196	0.867251414050168	2.25479189193347	0.177253949553446	10.686766676939	1.11593556311907	1.48489124532412	0.139271467262045	10.3896309384277	0.754943566612235	0.89117977567861	0.067725425422837
unitig_2612_Tb427v10	9721	442	-	7	6	10	3	0	0	0	0	1	1	1	1	2.80366515687481	-0.160223861547447	-0.128442287844696	-0.00100287434809929	3.14960400919364	0.853250940799592	0.515338372829528	0.0187492368722372	2.35712275883306	0.0093995646141285	0.00371255236511651	0.000108109387990943
unitig_2612_Tb427v10	9839	470	+	3	6	10	5	1	0	0	0	10	2	2	5	2.25389732009935	0.799377445188093	0.557864543825995	0.00100287434809929	2.59983617241818	1.91244555368795	1.06424255921151	0.0624986540019615	2.13339327034745	1.78337148397209	0.670453451523383	0.0431151673009846
unitig_2612_Tb427v10	9976	463	-	73	30	58	57	60	22	47	43	18	14	19	17	5.56520484119963	-0.918031976787533	-1.33597099941849	-0.00100287434809929	6.03501853220988	0.0156891893709531	0.0138240067496595	0.000841553993169163	6.02258119789037	0.396851340348848	0.305585870023105	0.0151853716917995
unitig_2612_Tb427v10	9997	479	-	44	39	44	16	13	16	20	6	11	13	14	13	5.38975708957175	0.178225290545507	0.251118817759702	0.00100287434809929	5.4757334309664	0.384856757689128	0.317442999191399	0.0123899981159498	4.76006377516243	-0.534612647745761	-0.337802749965903	-0.0171187347450118
unitig_2612_Tb427v10	9999	477	-	17	7	3	4	7	5	3	1	15	16	31	8	3.51808680627674	-1.03412283739347	-0.983759176723157	-0.00100287434809929	2.96831896950129	-1.96609575774999	-1.15620689312716	-0.0703577294178043	3.14960400919364	-0.924095414337492	-0.431592551800067	-0.0239845859900162
unitig_2612_Tb427v10	10586	369	+	158	152	408	314	0	0	0	0	1	1	1	1	7.28050223129483	0.208306946727839	0.398212717106263	0.00100287434809929	7.99126564914255	1.41945343313144	1.53163527809559	0.152330246541675	7.80262761850935	1.36206126955573	1.30581350385128	0.141360341281555
unitig_2612_Tb427v10	11282	429	+	74	45	44	16	0	0	0	0	1	1	1	1	5.86348158033043	-0.363968392930687	-0.558527471131742	-0.00100287434809929	5.84745097571428	-0.383731346430552	-0.33084117909173	-0.0123899981159498	5.13178131991031	-1.31435642355264	-0.883527243794556	-0.0672310535980622
unitig_2612_Tb427v10	11333	450	-	36	23	21	3	28	18	18	3	23	19	26	22	4.87220670527883	-0.300391065335691	-0.382990069214982	-0.00100287434809929	4.80804465679106	-0.353634500669434	-0.268340088057668	-0.00775466058818883	3.49858974046881	-2.37750818999145	-1.19094023526744	-0.116830133935603
unitig_2612_Tb427v10	11375	421	+	147	108	128	119	138	99	117	110	23	20	22	22	6.98306118834684	-0.156041965155923	-0.286112037817056	-0.00100287434809929	7.10509784672154	0.0144889759748006	0.0143407962547361	0.000841553993169163	7.05271897611498	0.25283472267717	0.222860555093713	0.0115490386263204
unitig_2612_Tb427v10	11386	483	-	48	32	38	57	0	0	0	0	1	1	1	1	5.31114032760779	-0.228388162712328	-0.317090694878601	-0.00100287434809929	5.43334969144101	0.0541559394254738	0.0444403309999314	0.00133470553183671	5.72270144656575	1.03656468227783	0.764009793954796	0.052451556068906
unitig_2612_Tb427v10	11517	404	-	84	33	21	26	58	16	14	12	11	9	10	9	5.73348431336998	-0.985132930278477	-1.4776082291175	-0.00854273490883795	5.41357209549214	-1.5862369950049	-1.29853336634287	-0.0936919417544257	5.56439994542269	-0.861874629324587	-0.620245606793864	-0.0405112217646653
unitig_2612_Tb427v10	11797	455	-	141	149	133	115	0	0	0	0	1	1	1	1	7.18432995851499	0.351724797386987	0.663539053426112	0.00100287434809929	7.10267708725972	0.129847617738165	0.128487765115308	0.00326683154460067	6.99820364212397	0.276295750739338	0.241945154952585	0.0117509695192467	Tb427_000800300:pseudogene
unitig_2612_Tb427v10	12110	368	-	19	24	34	25	0	0	0	0	1	1	1	1	4.45005603148873	0.635471443785747	0.743020574327762	0.00100287434809929	4.69696333782021	1.23453670407601	0.923415321914024	0.0461364934839657	4.47891378041687	1.30885166859187	0.787605062147838	0.0547336915970532	Tb427_000800300:pseudogene
unitig_2612_Tb427v10	12498	477	+	13	5	17	19	0	0	0	0	1	1	1	1	3.10715956040038	-1.18339208352475	-1.0215312747985	-0.00100287434809929	3.94208525955422	0.778512537716872	0.526284670419796	0.0189428933636086	4.02014486051286	1.49141879153901	0.825714052298759	0.0607891364964283
unitig_2612_Tb427v10	12598	406	+	39	23	21	14	0	0	0	0	1	1	2	1	4.92918479992737	-0.411622647407634	-0.530792969285262	-0.00100287434809929	4.8650227514396	-0.468635890057586	-0.35821447175961	-0.0123899981159498	4.58088087165234	-0.532921738531917	-0.326481537577451	-0.0170757346421414
unitig_2612_Tb427v10	12612	450	-	109	144	194	128	0	0	0	0	1	1	1	1	6.97485637105093	0.687698773421452	1.25944426658877	0.00100287434809929	7.18920670229368	1.02906636846247	1.02731998736827	0.0549722200626289	6.89020580439753	0.824113246228774	0.712186964540741	0.0480910583993864
unitig_2612_Tb427v10	12713	414	-	190	158	233	187	0	0	0	1	1	1	1	1	7.44099310881636	-0.0164225752629166	-0.0320783992370937	-0.00100287434809929	7.72046296360149	0.39948620085386	0.420232515002861	0.0155462113519656	7.56219698643828	0.409022291041041	0.382197208688271	0.020104197407855
unitig_2612_Tb427v10	13248	506	-	21	25	76	36	0	0	0	0	1	1	1	1	4.5493450483368	0.56043279178599	0.669027330745773	0.00100287434809929	5.34182629869738	2.22327417413825	1.80412609136243	0.257522278043256	4.80804465679106	1.65584310293501	1.05484183476484	0.092950484503287	Tb427_000800400:pseudogene
unitig_2612_Tb427v10	13475	485	+	47	26	15	6	0	0	0	0	1	1	1	1	5.14888803144707	-0.496318687616095	-0.668099463213085	-0.00100287434809929	4.76202595935891	-1.20503025032717	-0.908974799075198	-0.0444245529597237	4.13514766323602	-1.91819782712908	-1.08486891631399	-0.0977470676673295	Tb427_000800400:pseudogene
unitig_2612_Tb427v10	13573	409	+	7	12	20	7	0	0	0	0	1	1	1	1	3.27537339269162	0.882022862287649	0.79261774643144	0.00100287434809929	3.6322213001133	1.84382688276222	1.19364471108037	0.0764779880831989	2.90689059560852	1.05700964318411	0.469548421690862	0.0269574388383126	Tb427_000800400:pseudogene
unitig_2612_Tb427v10	13688	422	+	21	13	12	4	0	0	0	0	1	1	1	1	4.09057612843278	-0.401697045895211	-0.434803434915916	-0.00100287434809929	4.03506047223841	-0.375862860054757	-0.257359312398388	-0.00773223100351842	3.29809487807221	-1.2340920446825	-0.593979608025789	-0.0358875794849133	Tb427_000800400:pseudogene
unitig_2612_Tb427v10	14039	223	+	4	11	6	15	0	0	0	0	2	1	1	1	2.84674347874966	1.40970337437527	1.14214121797691	0.00100287434809929	2.4351823597917	0.8436532644237	0.457843600532287	0.0155462113519656	3.06206065591459	2.82730558065568	1.29699788872357	0.141209792287999	Tb427_000800400:pseudogene
unitig_2612_Tb427v10	14457	363	+	199	178	206	142	0	0	0	0	1	1	1	1	7.56001260012572	0.0776216665118207	0.153996144966699	0.00100287434809929	7.6651214538209	0.166643481352029	0.174370986880674	0.00474047323586958	7.39753152263722	-0.0127094534420126	-0.0116610000448053	-0.000108109387990943	Tb427_000800400:pseudogene
unitig_2612_Tb427v10	14515	421	+	30	24	34	13	0	0	0	0	1	1	1	1	4.77272359083905	0.0134142118444244	0.0167641037400506	0.00100287434809929	5.01963089717053	0.582831059828746	0.454350579435781	0.0155462113519656	4.34281241986318	-0.242271447612757	-0.142294447735738	-0.00719517336714546	Tb427_000800400:pseudogene
unitig_2612_Tb427v10	14818	483	+	42	12	21	4	0	0	0	0	1	1	1	1	4.52662356295621	-1.45304346587706	-1.72641459246373	-0.041938563038197	4.9178278454199	-0.575389846563553	-0.442792042242794	-0.0155462113519656	3.78965796879001	-2.25918074089692	-1.19749412792212	-0.117200830783402	Tb427_000800400:pseudogene
unitig_2612_Tb427v10	15007	393	+	180	200	246	179	0	0	0	0	1	1	1	1	7.57165672667105	0.388486622802194	0.771890003165929	0.00100287434809929	7.72064943163254	0.555406226695473	0.584260256488404	0.0225489482148444	7.49184753035511	0.44088670028205	0.408798188278934	0.0214461679834217	Tb427_000800400:pseudogene
unitig_2612_Tb427v10	15088	461	-	47	22	17	0	0	0	0	0	1	1	1	NA	5.03085435233031	-0.736230257044526	-0.968587749259781	-0.00100287434809929	4.84956931263796	-1.03138979476281	-0.786810946600485	-0.0358795814859661	2.28492780416547	-5.45378839180738	-2.12024673062689	-0.473036371475762	Tb427_000800400:pseudogene
unitig_2612_Tb427v10	15164	474	-	13	7	10	8	0	0	0	0	1	1	1	1	3.33088904888599	-0.692598039188383	-0.630624600811821	-0.00100287434809929	3.57360246247111	0.0280441053220188	0.0180049147626088	0.000841553993169163	3.4211751717069	0.344176619225392	0.169782769313404	0.00852822311212746	Tb427_000800400:pseudogene
unitig_2612_Tb427v10	15182	418	-	12	11	22	13	0	0	0	0	1	1	1	1	3.58370907291587	0.0787679173191858	0.0760776748208461	0.00100287434809929	4.0678546430522	1.25530189601227	0.863393203359349	0.0418800588745731	3.6993718459691	1.09893267996393	0.572475760014983	0.0349908867114062	Tb427_000800400:pseudogene
unitig_2623_Tb427v10	3407	572	+	31	46	88	58	0	1	0	0	3	2	2	2	5.25821936730397	0.910096878643841	1.25097879367328	0.00100287434809929	5.72244273679146	1.85916499863788	1.57950475470488	0.168467808840716	5.42382232154166	1.72113266288792	1.21202033747265	0.12236753276348
unitig_2623_Tb427v10	4298	462	-	47	81	38	7	5	3	4	0	5	4	5	5	5.95929188128101	1.12386104086343	1.75338478833761	0.0459648673786611	5.41832107451292	0.085047723677493	0.0696625085890612	0.00171645330995403	4.23837310196973	-1.72048250360808	-0.991600939807472	-0.0835407288920262
unitig_2623_Tb427v10	7641	748	+	30	55	66	78	0	0	0	1	2	2	2	2	5.3625766019565	1.21355330358355	1.70123381490514	0.0369721868909276	5.49300988653204	1.50838336266429	1.24677201878414	0.0833210740182808	5.61267904322726	2.16894211857623	1.57238871142696	0.210489463152749
unitig_2623_Tb427v10	9708	633	+	8	8	8	3	0	0	0	0	1	1	1	1	3.08746284125034	0.108037381224691	0.0928187543501048	0.00100287434809929	3.08746284125034	0.363861740230532	0.217769488088312	0.00659275392718321	2.44740888165397	-0.179983728607838	-0.0725006921389176	-0.00414020746755787
unitig_2623_Tb427v10	16313	437	-	25	35	50	16	25	34	48	15	28	22	24	23	4.91108623073809	0.814054544464381	1.04596892446823	0.00100287434809929	5.16531841236164	1.38583064666909	1.1002732238146	0.0628887519908165	4.35840973066497	0.304210023141382	0.179174013085306	0.00852822311212746
unitig_2623_Tb427v10	16370	414	+	119	93	147	88	119	85	141	85	36	33	33	32	6.72388063393419	-0.0500708842018603	-0.0883628923193716	-0.00100287434809929	7.05271897611498	0.525111634450255	0.51694996062486	0.0187492368722372	6.68423617903187	0.204197071475981	0.171954413984269	0.00852822311212746
unitig_2623_Tb427v10	16993	464	-	406	431	345	345	405	431	344	345	42	42	42	42	8.71016414562699	0.204801577166088	0.463743666848919	0.00100287434809929	8.54982672123164	-0.289500971642731	-0.328348878689624	-0.0123899981159498	8.54982672123164	-0.0361746172731323	-0.0372840380344355	-0.00155522859741932
unitig_2623_Tb427v10	17096	417	-	71	41	83	45	70	41	83	45	41	41	42	42	5.76745538406266	-0.435653159012125	-0.657378495348833	-0.00100287434809929	6.27178781462622	0.548017351746974	0.496015443859443	0.0173274540815779	5.83383298848854	0.124300345408095	0.0931362476828471	0.00414020746755787
unitig_2623_Tb427v10	17192	423	-	39	42	51	26	39	42	51	26	42	41	42	41	5.3565858421574	0.455411089821037	0.637707722926432	0.00100287434809929	5.49514063768016	0.766431256309015	0.63366612176219	0.0253905631954486	5.01585060137015	0.296395835813709	0.195495475755688	0.00981404549324089
unitig_2623_Tb427v10	17243	446	-	95	77	101	84	95	77	101	84	41	41	41	42	6.42677661665499	0.0192991789089924	0.0325260085695713	0.00100287434809929	6.62138237261046	0.369378336631477	0.347446127906972	0.0123899981159498	6.48915413215897	0.500119198621726	0.410598112118481	0.0215732522461454
unitig_2623_Tb427v10	17820	432	-	1084	758	1328	862	1083	756	1324	860	41	41	41	41	9.82490985395965	-0.507242494255169	-1.26857747567436	-0.00100287434809929	10.2291984250814	-0.0743953803628765	-0.0960428832727748	-0.00196232101131381	9.91759749211258	-0.444499615867131	-0.509410684601617	-0.0289907459765557	Tb427_000800500
unitig_2623_Tb427v10	17838	376	+	217	91	87	32	217	91	87	32	42	41	42	41	7.14028571451007	-0.973621756273565	-1.82551939130031	-0.0599958248882401	7.10804135128421	-1.10068082343116	-1.08975280023489	-0.0624986540019615	6.39361970188227	-2.04661498241169	-1.65901400286454	-0.242631516915642	Tb427_000800500
unitig_262_Tb427v10	602	545	-	5	7	12	8	0	0	0	0	1	1	1	1	2.68316110712291	0.465293160783323	0.36201320129211	0.00100287434809929	3.05164390420601	1.54593186498494	0.920372513605878	0.0461364934839657	2.77344722994382	1.69728198911122	0.73314220332166	0.0501722176685505	Tb427_000800600:pseudogene
unitig_262_Tb427v10	908	393	+	4	7	7	10	0	0	0	0	1	1	1	1	2.53840779852542	0.719001182452836	0.539474407543746	0.00100287434809929	2.53840779852542	1.05921640669775	0.583960399988879	0.0225489482148444	2.78112121211054	2.29093334377824	0.991174862632666	0.0835407288920262	Tb427_000800600:pseudogene
unitig_262_Tb427v10	1100	186	+	13	6	3	4	0	0	0	0	1	1	1	1	3.22766361015228	-0.918494983554994	-0.816083476515888	-0.00100287434809929	2.78112121211054	-1.60544611015102	-0.918155348019673	-0.0461364934839657	2.96240625180289	-0.532983594980569	-0.239515928461084	-0.0117509695192467	Tb427_000800600:pseudogene
unitig_262_Tb427v10	1341	448	-	31	52	57	57	0	0	0	0	1	1	1	1	5.34576272058302	1.0866265501023	1.51850905992511	0.0143745833703682	5.41138498722215	1.25670750973907	1.02849797839746	0.0552701976012233	5.41138498722215	1.69771541944583	1.193211595163	0.117127722833149	Tb427_000800600:pseudogene
unitig_262_Tb427v10	1418	425	-	21	15	13	17	0	0	0	0	1	1	1	1	4.19023053254449	-0.19114955723349	-0.211442464518498	-0.00100287434809929	4.09057612843278	-0.263576300795373	-0.18185067493958	-0.00480561645549495	4.27777388582353	0.642150825823777	0.372759538536391	0.0198758586810831	Tb427_000800600:pseudogene
unitig_262_Tb427v10	1425	399	+	17	26	27	26	0	0	0	0	2	1	1	1	4.42860173575408	0.902937876802435	1.05099535914072	0.00100287434809929	4.45532136523481	1.06434957455658	0.771266217123351	0.0338372844098142	4.42860173575408	1.52483249026034	0.909425055023372	0.0701020553832026	Tb427_000800600:pseudogene
unitig_262_Tb427v10	1924	393	+	924	1823	3145	2902	1	0	1	0	1	1	1	1	10.3425119968702	0.937013228399692	2.43342951113465	0.250404424512608	10.735801578111	1.30618970989092	1.74347994104311	0.230492934861712	10.6778049305786	1.36975933867624	1.64384013825251	0.238474863190173	Tb427_000800700
unitig_262_Tb427v10	2046	486	+	134	239	565	419	0	0	0	0	1	1	1	1	7.4876721041464	1.07743205094178	2.11753001378067	0.132385046494236	8.10742278827322	2.10243062228823	2.29289204024083	0.54300671833956	7.89199468149822	1.99275255283512	1.92818909286586	0.361644678828349	Tb427_000800700
unitig_262_Tb427v10	2087	465	+	118	122	253	144	0	0	0	0	1	1	1	1	6.91269059395042	0.33970841159008	0.616548742472122	0.00100287434809929	7.4372925929508	1.25459003285949	1.28395895380675	0.0903267613595027	7.03183446569947	0.84761791761479	0.745257981356138	0.0502046204887466	Tb427_000800700
unitig_262_Tb427v10	2515	386	+	490	712	902	728	0	0	0	0	1	1	1	1	9.20742776507935	0.607945602821415	1.4436922156531	0.00780172525134829	9.37794622399689	0.669494608142898	0.812426701033705	0.0368351155550771	9.22344724414188	0.612819037697925	0.668166014947263	0.0431151673009846
unitig_262_Tb427v10	2521	453	-	6	4	12	5	0	0	0	0	1	1	1	1	2.4351823597917	-0.575135554764666	-0.420407429419942	-0.00100287434809929	3.17214795395791	1.3126395191981	0.795411523012572	0.0368351155550771	2.57993566838919	0.846393346866587	0.350839542084233	0.0179512156116521
unitig_262_Tb427v10	3337	440	-	65	56	4	0	0	0	0	0	1	1	1	NA	5.92680098197632	0.132639931448186	0.205785447686952	0.00100287434809929	4.10167400148988	-3.45546380977011	-2.38766008944074	-0.609926393905849	2.51671150076873	-5.93998260994248	-2.42890099938383	-0.699845025305201
unitig_262_Tb427v10	3427	440	-	681	513	30	1	0	0	0	0	1	1	1	1	9.2083951565617	-0.339134174170585	-0.805414352420576	-0.00100287434809929	7.17165359218405	-4.2789773340297	-4.26410110989703	-2.56741609343115	4.99876617376318	-7.9536501889193	-5.23125100883073	-4.74258590245956
unitig_262_Tb427v10	3681	417	-	60	73	6	0	0	0	0	0	1	1	1	NA	6.05926779105548	0.622508029655827	0.98785340221993	0.00100287434809929	4.30965147770784	-2.80713274947747	-1.99501655254626	-0.353884425675548	2.4594316186373	-5.81990345331307	-2.35048623846417	-0.638221115767378
unitig_262_Tb427v10	3799	467	-	52	30	3	0	0	0	0	0	1	1	1	NA	5.3224914276145	-0.434176532214352	-0.604094174299966	-0.00100287434809929	3.76080021986186	-3.50865707734146	-2.31286372805703	-0.559705332538105	2.35712275883306	-5.60531027950108	-2.21393317559561	-0.535093862140518	Tb427_000800800
unitig_262_Tb427v10	4047	395	-	98	65	0	0	0	0	0	0	1	1	NA	NA	6.32773741049691	-0.261387849117371	-0.433596528454872	-0.00100287434809929	2.81102590972819	-7.27767778198321	-4.18078543629189	-2.45137400626487	2.81102590972819	-6.5562701100129	-2.85451299148221	-1.09219978625962	Tb427_000800800
unitig_262_Tb427v10	4243	412	-	84	97	127	51	0	0	0	0	1	1	1	1	6.5041048750159	0.523558080728869	0.893220400484805	0.00100287434809929	6.69761643657052	0.864706421758776	0.820065443495735	0.0373715183417305	6.0436899817327	0.0338053462062924	0.0261093234217965	0.000487708501302632	Tb427_000800800
unitig_262_Tb427v10	4725	366	-	134	127	22	1	0	0	0	0	1	1	1	1	7.03290789970774	0.206232507721694	0.380853640983342	0.00100287434809929	5.78165772944315	-2.21502455840247	-1.89503718901764	-0.29954515979382	3.82821243163889	-5.50946031591823	-2.94189754096942	-1.18228807246259	Tb427_000800800
unitig_262_Tb427v10	5641	432	+	19	12	4	0	0	0	0	0	1	1	1	NA	3.96462920431849	-0.387310223508255	-0.407752554890734	-0.00100287434809929	3.22766361015228	-1.74289731621043	-1.06471145139356	-0.0624986540019615	1.64270110943112	-4.10225521581345	-1.37992336782276	-0.161278068121324	Tb427_000800800
unitig_262_Tb427v10	9862	438	-	808	614	687	177	6	10	1	0	1	1	1	1	9.46118658192316	-0.351304790843637	-0.852994452274409	-0.00100287434809929	9.54215993338652	-0.474327347093375	-0.582848123732978	-0.0224453998588951	8.56538958893285	-1.99262794221705	-2.05660190948065	-0.432466349085714	Tb427_000800900
unitig_262_Tb427v10	10950	423	-	157	158	29	0	0	2	0	0	1	1	1	NA	7.30377352426334	0.270944504593185	0.519597283795736	0.00100287434809929	6.09092553387456	-2.07618097256685	-1.84110613111829	-0.275718945914285	3.14960400919364	-7.26394541722212	-3.39257688125517	-1.71903989700858	Tb427_000800900
unitig_262_Tb427v10	14320	470	-	50	26	12	13	45	22	9	12	22	17	18	19	5.1930659686575	-0.583514337026429	-0.792169187577033	-0.00100287434809929	4.65103383626326	-1.60253104293781	-1.19152469420413	-0.0761446305198686	4.70654949245763	-1.00170665002309	-0.627170693118294	-0.0422213461693451
unitig_262_Tb427v10	15688	459	+	6	12	22	14	0	0	0	0	1	1	1	1	3.17214795395791	1.06852270765819	0.936878347335536	0.00100287434809929	3.59614640723538	2.18302641785359	1.40603750141768	0.11666656706038	3.27921035663433	2.18143327010654	1.04595862415317	0.0913348522555531	Tb427_000801000:pseudogene
unitig_262_Tb427v10	16491	424	-	26	28	42	19	23	24	41	18	20	22	24	24	4.78040523436397	0.434857931129416	0.544298430023801	0.00100287434809929	5.06865569535045	1.0849843580905	0.851051655370808	0.0401780466807898	4.50666133671272	0.476888887338812	0.288377436624221	0.0142502931817128
unitig_262_Tb427v10	17193	480	+	1	7	17	16	0	0	0	0	1	1	1	1	1.74592654816484	2.07525923485694	1.26803519400848	0.00100287434809929	2.35712275883306	3.85030399068337	2.06463157218008	0.394141193245673	2.3146783100398	4.5725504134789	1.78930842124715	0.294571634016905
unitig_262_Tb427v10	18411	426	-	12	10	2	0	0	0	0	0	1	1	1	NA	3.51808680627674	-0.063269183052982	-0.060187858909518	-0.00100287434809929	2.48289214233104	-2.00452828124068	-1.09580866821048	-0.0624986540019615	1.32192809488736	-3.42457458242618	-1.06898114598647	-0.0959333719726903	Tb427_000801100
unitig_262_Tb427v10	19021	411	-	43	28	12	2	40	26	11	2	22	22	24	33	5.13791675500674	-0.264748398414135	-0.355627280761283	-0.00100287434809929	4.54339984281173	-1.38676002217304	-1.01665537474597	-0.0543304594045412	3.38243579536805	-3.10607573616484	-1.52045724874872	-0.196671116560639	Tb427_000801100
unitig_262_Tb427v10	19435	484	+	799	542	349	18	0	2	0	0	1	1	1	1	9.36321677540609	-0.505330113857138	-1.21669056174201	-0.00100287434809929	9.04605143442788	-1.34330883823565	-1.58795127571291	-0.170812357264027	6.92620379455464	-4.84803954010505	-4.2082083457074	-2.89074215272161	Tb427_000801100
unitig_262_Tb427v10	19452	479	-	56	64	22	2	0	0	0	0	1	1	1	1	5.91570310891922	0.537219964193239	0.831881895296456	0.00100287434809929	5.15601602937243	-0.927921186918982	-0.735863821632824	-0.0316442242621761	3.57105352865128	-3.49947052866141	-1.77808723971699	-0.289813641096653	Tb427_000801100
unitig_262_Tb427v10	19852	332	-	163	174	383	377	0	0	0	0	1	1	1	1	7.40011502585387	0.346547667364832	0.673252160534981	0.00100287434809929	7.96811479650051	1.28795848079106	1.38677445680534	0.111932470723522	7.95673982985526	1.54323419583971	1.50311045283371	0.190571915408146	Tb427_000801100
unitig_262_Tb427v10	19932	505	+	65	78	62	2	0	0	0	0	1	1	1	1	6.16402187521454	0.598425523458399	0.966427503165557	0.00100287434809929	5.99960364309977	0.280222200277365	0.24590467061609	0.00676742542458059	3.67767554821241	-3.72175919072322	-1.93068954781226	-0.363200732442835	Tb427_000801100
unitig_262_Tb427v10	20038	432	-	90	41	42	18	0	0	0	0	1	1	1	1	5.93744265921507	-0.779206970214687	-1.21112383828543	-0.00100287434809929	5.95461841161045	-0.739015272985054	-0.645150977653957	-0.0257114365853768	5.35464962635608	-1.45432928849656	-1.01309663962961	-0.087312193101038	Tb427_000801100
unitig_262_Tb427v10	20305	517	+	33	34	31	3	0	0	0	0	1	1	1	1	5.08730682361797	0.386182789461477	0.513687456464792	0.00100287434809929	5.02168455697884	0.316173651232171	0.246539631346423	0.00676742542458059	3.43672205625769	-2.24846970613737	-1.11260266969127	-0.104011340741073	Tb427_000801100
unitig_262_Tb427v10	20372	392	-	69	45	47	0	68	43	47	0	23	22	24	NA	5.8133678564611	-0.262737152929684	-0.399671031580434	-0.00100287434809929	5.84439834052723	-0.189151873735305	-0.163022605800692	-0.00442315570472122	2.55947053636175	-6.02959090738575	-2.48836457235135	-0.750422391906417	Tb427_000801100
unitig_262_Tb427v10	23522	408	-	38	32	39	13	0	0	0	0	1	1	1	1	5.14457717686168	0.101076498663878	0.13594706675072	0.00100287434809929	5.285283644436	0.431891607509375	0.348038485555451	0.0123899981159498	4.51083702142919	-0.592857182576796	-0.358767813865263	-0.0182891777493167
unitig_262_Tb427v10	23603	399	+	14	14	0	0	0	0	0	0	5	5	NA	NA	3.85798099512757	0.240072232280099	0.246799963825387	0.00100287434809929	1.42899049756379	-4.65400859013594	-2.15493264813838	-0.45180289572307	1.42899049756379	-3.65096420788514	-1.16864843666178	-0.114605832149883	Tb427_000801200
unitig_262_Tb427v10	23696	449	+	63	36	4	0	0	0	0	0	1	1	1	NA	5.58925462282609	-0.44802023645466	-0.654835998057158	-0.00100287434809929	4.07930484410724	-3.41120167103629	-2.34988983304851	-0.584217501722431	2.49434234338608	-5.89309435491756	-2.39810937517156	-0.6741969304849	Tb427_000801200
unitig_262_Tb427v10	23813	427	+	832	862	96	3	190	205	14	0	9	9	8	6	9.72684355425576	0.0693651140518439	0.172144481400186	0.00100287434809929	8.14688174961335	-3.0862329430472	-3.37790679836308	-1.49394442979783	5.75433069200811	-7.10708684296768	-5.26307500960617	-4.80590282338696	Tb427_000801200
unitig_262_Tb427v10	24060	420	-	465	482	113	5	0	0	0	0	1	1	1	1	8.88851124485712	0.151471833901057	0.349109868158902	0.00100287434809929	7.84459292242486	-1.95478905575324	-2.08063557073837	-0.405056584413068	5.66103448809805	-5.60427634206768	-4.09266546563249	-2.70895493685536	Tb427_000801200
unitig_262_Tb427v10	24117	493	-	15	9	0	0	0	0	0	0	1	1	NA	NA	3.60106191191523	-0.504416054409913	-0.489139569199216	-0.00100287434809929	1.47709815519344	-4.74418541248184	-2.21387490440186	-0.490962003558889	1.47709815519344	-3.75262340955722	-1.21475965955372	-0.123370577713674	Tb427_000801200
unitig_262_Tb427v10	24212	393	-	87	60	16	2	0	0	0	0	1	1	1	1	6.18503717455346	-0.196172519632233	-0.317913553660247	-0.00100287434809929	5.24780261559539	-2.01021167913713	-1.61243743457984	-0.179437892405256	3.88656960335985	-4.15715129064572	-2.24453617889897	-0.555489617153992	Tb427_000801200
unitig_262_Tb427v10	24290	366	+	17	5	3	0	0	0	0	0	1	1	1	NA	3.29435731779113	-1.52122720472348	-1.37319540643973	-0.00189644830962845	2.96831896950129	-1.96609575774999	-1.15620689312716	-0.0703577294178043	1.56464150847248	-3.93751085464393	-1.30081693127244	-0.141360341281555	Tb427_000801200
unitig_262_Tb427v10	24422	439	+	541	615	263	1	0	0	0	0	1	1	1	1	9.17321628704639	0.257407133691382	0.609374112753175	0.00100287434809929	8.56123833962277	-1.09623047656141	-1.24455465619642	-0.0832067143658852	4.83289001416474	-7.60589636125696	-4.86569866027758	-4.03433222850204	Tb427_000801200
unitig_262_Tb427v10	24453	421	-	40	51	18	0	0	0	0	0	1	1	1	NA	5.51317526503392	0.697557541586086	1.00553098573639	0.00100287434809929	4.77465168425679	-0.719948319100099	-0.543955366075388	-0.0201749986271994	2.16992500144231	-5.2122587639379	-1.97550819445205	-0.38782171512742	Tb427_000801200
unitig_262_Tb427v10	24616	421	-	25	37	3	0	0	1	0	0	1	1	1	NA	4.95062201623369	0.894918672735148	1.15891956513349	0.00100287434809929	3.23989013201455	-2.49176812942517	-1.52489446302451	-0.149983540939485	1.83621267098575	-4.51020643159895	-1.5859087783764	-0.217338172709779	Tb427_000801200
unitig_262_Tb427v10	24640	446	-	27	15	3	0	0	0	0	0	1	1	1	NA	4.36777801195577	-0.528361519037048	-0.607135465869671	-0.00100287434809929	3.29435731779113	-2.59755897394649	-1.60224496520755	-0.176028689649603	1.89067985676233	-4.62491695435974	-1.64648033512095	-0.239896479520729	Tb427_000801200
unitig_262_Tb427v10	25185	429	+	33	15	11	7	1	0	0	0	1	1	1	1	4.51014275042232	-0.80072104963651	-0.948100886807596	-0.00100287434809929	4.29482557325739	-1.13139739888403	-0.802480503842629	-0.0368351155550771	3.98648989303315	-1.19546491332596	-0.657712366852303	-0.0431151673009846	Tb427_000801200
unitig_262_Tb427v10	25245	491	+	11	6	12	7	0	0	0	0	1	1	1	1	3.11200083709905	-0.710074015810822	-0.613666970490126	-0.00100287434809929	3.58370907291587	0.511358934893568	0.328774446497008	0.0123899981159498	3.21522627583277	0.412814841809756	0.195393476012509	0.00981404549324089	Tb427_000801200
unitig_262_Tb427v10	25379	519	+	20	10	8	3	0	0	0	0	1	1	1	1	3.87493471369842	-0.722844140857615	-0.745930422539221	-0.00100287434809929	3.72250742293421	-0.8732884244204	-0.572579177281501	-0.0217340358849697	3.08245346333784	-1.5089801454348	-0.695137230239926	-0.0465308878527186	Tb427_000801200
unitig_262_Tb427v10	27713	468	-	223	175	230	125	51	47	54	29	10	11	11	11	7.62972912074394	-0.118032867460862	-0.236272900109986	-0.00100287434809929	7.82637698080633	0.129357901302803	0.137449831106733	0.00356238492509136	7.38783728756705	-0.357513950895717	-0.327662918033085	-0.0170757346421414
unitig_262_Tb427v10	30661	440	+	274	124	19	12	250	108	19	12	23	22	23	25	7.53033213553664	-0.899546159119745	-1.77778992512166	-0.0521517670299125	6.19303227893372	-3.48368338927782	-3.12528564088156	-1.23589538234601	5.87225926438996	-3.68555031363798	-2.77709698108553	-1.01305120471024
unitig_262_Tb427v10	31637	401	+	6	15	12	16	0	0	0	0	1	1	2	1	3.32731801426398	1.40849840935848	1.28138564163589	0.00100287434809929	3.17214795395791	1.3126395191981	0.795411523012572	0.0368351155550771	3.37241691874977	2.35975926411279	1.15281962760236	0.110983872559743
unitig_262_Tb427v10	31801	455	-	5	11	11	18	0	1	0	0	0	3	2	2	2.99149678734716	1.15206106160214	0.967040177195946	0.00100287434809929	2.99149678734716	1.42156890016698	0.838856841074982	0.0401780466807898	3.33444249213312	2.76911301004073	1.34256279897105	0.151450776499698
unitig_262_Tb427v10	32293	465	-	200	96	132	125	71	31	50	39	13	13	13	12	7.1199577318615	-0.778063143649897	-1.45469697420724	-0.00780172525134829	7.34865348795274	-0.424199867046756	-0.430329325888987	-0.0155462113519656	7.30950099020285	-0.181980665762442	-0.165307587661747	-0.00780230650308334
unitig_262_Tb427v10	34630	448	+	319	212	623	317	124	91	226	120	9	9	9	8	8.02549557598603	-0.399064766076116	-0.83848635444441	-0.00100287434809929	8.80195893538833	0.861779509348603	0.998530912598342	0.0522316068279177	8.31514245130326	0.243489545434551	0.245603450769152	0.0117509695192467
unitig_262_Tb427v10	35266	440	-	164	241	48	5	158	239	47	5	24	23	23	16	7.63891157628551	0.783729082557881	1.57066834806266	0.0209260598096529	6.48092830796118	-1.46242224422235	-1.35471135253181	-0.106374477779655	4.91068769618627	-4.01994811692964	-2.60553491688029	-0.85249046975924
unitig_262_Tb427v10	35395	425	+	6	10	10	15	0	0	0	0	2	2	3	2	3.04637857045993	0.791406551492647	0.673210004142323	0.00100287434809929	3.04637857045993	1.05303457248296	0.626439619708066	0.0253905631954486	3.32731801426398	2.27346569805027	1.10068205497532	0.102745973027508
unitig_262_Tb427v10	35999	482	+	126	126	156	138	110	104	138	113	20	20	20	19	6.98299357469431	0.286982763992847	0.526194495782283	0.00100287434809929	7.13650621081346	0.51538052285691	0.511751801928138	0.0185544863346641	7.04836787037175	0.688341161417708	0.606419946932445	0.0373852613900291	Tb427_000801500
unitig_262_Tb427v10	36334	328	+	20	22	9	8	0	0	0	0	1	1	1	1	4.42470255047388	0.438258614501834	0.509701961917473	0.00100287434809929	3.80273975903083	-0.709897078467919	-0.470706457188552	-0.0169304137610235	3.72250742293421	-0.284141900638823	-0.148682340629554	-0.00719517336714546	Tb427_000801500
unitig_262_Tb427v10	36338	447	-	36	34	73	46	0	0	0	0	1	1	1	1	5.14917450782909	0.26432437017964	0.355829273095454	0.00100287434809929	5.69474845185819	1.38062882195806	1.16910624778095	0.0710479421732523	5.36449168499402	1.18427047839775	0.826250314130446	0.0607891364964283	Tb427_000801500;Tb427_000801600
unitig_262_Tb427v10	36532	448	+	79	43	15	11	0	0	0	0	1	1	1	1	5.87791322556654	-0.522855456723695	-0.804361663813068	-0.00100287434809929	5.13353963283562	-1.95743489196288	-1.54794002109085	-0.159451866505927	4.91822245567068	-1.90748304946589	-1.23789650747445	-0.128777458330542	Tb427_000801600
unitig_262_Tb427v10	36536	480	-	189	202	258	178	76	76	124	61	14	13	15	13	7.61391606797154	0.328173604566914	0.655599071158518	0.00100287434809929	7.79003725424301	0.539987639139846	0.57180007393974	0.0216530754944831	7.5229171511001	0.355161691244259	0.330443251074697	0.0170757346421414	Tb427_000801600
unitig_262_Tb427v10	36979	518	+	386	572	540	345	296	424	416	245	17	17	18	15	8.87772824345458	0.667570178141104	1.53699099052137	0.0154726612386776	8.83623770582975	0.37375282800029	0.434298233092088	0.0155462113519656	8.51343325215655	0.0450158358674438	0.0462446798346823	0.00221091313830811
unitig_262_Tb427v10	37237	446	-	11	13	12	15	7	9	8	10	10	13	10	10	3.63922472911024	0.439222254162065	0.429670874772327	0.00100287434809929	3.58370907291587	0.511358934893568	0.328774446497008	0.0123899981159498	3.73887913322194	1.41519992127362	0.742866044838589	0.0502046204887466
unitig_262_Tb427v10	37237	448	-	46	54	88	77	31	36	56	51	11	12	11	11	5.65367156794248	0.579507001110931	0.856916561190314	0.00100287434809929	6.00338218059551	1.27600407508027	1.12022525436099	0.0659704217780601	5.90764160819113	1.50348295673461	1.13873688742852	0.106791971701301
unitig_262_Tb427v10	37237	450	-	224	218	363	279	145	151	242	180	11	11	11	11	7.79103055212087	0.17463400528678	0.356714882917374	0.00100287434809929	8.15819159433037	0.715599579036657	0.784032225236403	0.0352543208103401	7.96863805379217	0.649358610665347	0.633236284816956	0.0431151673009846
unitig_262_Tb427v10	37237	452	-	511	515	799	723	370	375	595	523	15	14	15	14	9.00420952355672	0.099960845645219	0.232959642348189	0.00100287434809929	9.32077232661283	0.444694044791551	0.537248529280845	0.019601852584151	9.24871981813853	0.536628671338119	0.586239179755523	0.0349908867114062
unitig_262_Tb427v10	37237	454	-	24	32	36	31	15	20	25	18	12	12	12	10	4.81853882857183	0.739690514325924	0.932993450058805	0.00100287434809929	4.90226720149761	0.983205808337107	0.755127041671586	0.0338372844098142	4.79599488380756	1.25597481748984	0.798474537095257	0.0565405844681788
unitig_262_Tb427v10	37237	456	-	8	8	6	5	2	1	0	0	4	2	1	1	3.08746284125034	0.108037381224691	0.0928187543501045	0.00100287434809929	2.89395127969572	-0.0364875141960114	-0.0212217855602192	-0.000841553993169163	2.77344722994382	0.441219543885134	0.190585106439451	0.00981404549324089
unitig_262_Tb427v10	37237	458	-	8	9	11	13	0	0	0	0	1	1	1	1	3.16769517734696	0.284689164974669	0.249348813448795	0.00100287434809929	3.30551239865368	0.813173647518092	0.50239804249776	0.0184883092648837	3.4211751717069	1.67902594105165	0.828265658086753	0.0608430711555976
unitig_262_Tb427v10	37507	482	+	6	10	7	2	0	0	0	0	4	4	5	4	3.04637857045993	0.791406551492647	0.673210004142324	0.00100287434809929	2.80366515687481	0.550265065939876	0.315761153144615	0.0123899981159498	2.01118390651423	-0.234673721350752	-0.085846845659687	-0.00414020746755787
unitig_262_Tb427v10	37580	390	+	1620	888	701	319	100	43	46	23	7	7	7	7	10.2287256356733	-0.898598351211681	-2.31538082763828	-0.199132040672792	10.0582612994689	-1.54359227411737	-1.96930405141152	-0.339207391630589	9.49094771313242	-2.36114199212603	-2.62676200286718	-0.87164178305552
unitig_262_Tb427v10	38447	325	-	45	46	13	15	0	0	1	0	4	3	6	3	5.52347672565336	0.382284868562036	0.5521047275045	0.00100287434809929	4.63134107118108	-1.34094324808341	-0.994467610099863	-0.0522316068279177	4.73099547529279	-0.654207099510167	-0.41132145901274	-0.0215732522461454
unitig_262_Tb427v10	38494	437	-	19	13	2	9	17	10	2	7	22	23	24	20	4.02014486051286	-0.269300285929365	-0.287017789195699	-0.00100287434809929	2.80366515687481	-2.61965993550244	-1.50325160233119	-0.145138310745227	3.76666486615292	-0.055252212529793	-0.029158131578759	-0.001111888205692
unitig_262_Tb427v10	38827	467	-	140	102	106	43	0	0	0	2	2	1	1	2	6.90695320986319	-0.162753960833254	-0.295140430234728	-0.00100287434809929	6.93456797022338	-0.161505384435528	-0.157057289984264	-0.00431752848699084	6.28868490803483	-0.976954118652658	-0.780752695596415	-0.0541859328648328
unitig_262_Tb427v10	40406	471	-	6	17	1	0	4	16	1	0	16	18	12	NA	3.41486136754303	1.59936882685631	1.4852998642484	0.0109976906595065	1.64270110943112	-1.88529829493355	-0.903560905161443	-0.0442069833936098	0.850219859070546	-2.42459714243237	-0.676169493014008	-0.0433616225132641	Tb427_000801800
unitig_262_Tb427v10	40473	406	-	9	12	7	6	0	0	0	0	1	1	1	1	3.44589185160916	0.571886847015763	0.534968162521222	0.00100287434809929	3.07740905452605	0.0221691548637417	0.0132485489371917	0.000841553993169163	2.97418361579234	0.503428353040528	0.226787836106805	0.0115490386263204	Tb427_000801800
unitig_262_Tb427v10	40502	454	-	10	12	15	18	0	0	0	0	1	1	1	1	3.51808680627674	0.439808350938947	0.418388885334177	0.00100287434809929	3.67325686658282	0.95674112088993	0.622965700332467	0.0253905631954486	3.80088539420386	1.79647563972804	0.954280053850015	0.0787085838457885	Tb427_000801800
unitig_262_Tb427v10	42163	401	+	65	34	15	24	0	0	0	0	1	1	1	1	5.57097372915781	-0.574007140633732	-0.836203239594126	-0.00100287434809929	4.99380965596216	-1.673438294648	-1.30028854014606	-0.0943429173706429	5.32406642282633	-0.579176215615799	-0.401515947216768	-0.0206918999664634	Tb427_000801800
unitig_262_Tb427v10	42246	463	-	47	32	56	34	44	23	50	28	21	14	21	18	5.2961117106797	-0.198576714449981	-0.274920300016423	-0.00100287434809929	5.69501728537307	0.621085695822593	0.525947546356656	0.0189428933636086	5.33919003255456	0.376493370835179	0.261629705706789	0.0131153838541456	Tb427_000801800
unitig_262_Tb427v10	42495	484	+	20	10	13	5	0	0	0	0	1	1	1	1	3.87493471369842	-0.722844140857615	-0.745930422539222	-0.00100287434809929	4.05621975339078	-0.195623035034958	-0.134335001042302	-0.00356238492509136	3.40849181162769	-0.885427319058258	-0.435682152218119	-0.024154553070058	Tb427_000801800
unitig_2671_Tb427v10	37	446	-	380	386	583	454	0	0	1	0	1	1	1	1	8.5830386237142	0.154004020446449	0.344196477351271	0.00100287434809929	8.88017074460545	0.497813048485672	0.580562064087562	0.0224284139682759	8.69994456384883	0.420097523504189	0.438756300017848	0.024154553070058
unitig_2671_Tb427v10	442	455	-	85	55	72	47	0	0	0	0	1	1	1	1	6.106134190618	-0.283591579852872	-0.45358845093519	-0.00100287434809929	6.29888080245042	0.0834764447651996	0.075784793882838	0.00171645330995403	5.99385406160842	-0.0930861707995946	-0.0713851578844057	-0.00414020746755787
unitig_2671_Tb427v10	482	391	+	8	11	8	6	0	0	0	0	1	1	1	1	3.30551239865368	0.586804446589057	0.531102647050436	0.00100287434809929	3.08746284125034	0.363861740230531	0.217769488088312	0.00659275392718321	2.89395127969572	0.671164160507618	0.29734232649929	0.0148807991653358
unitig_2671_Tb427v10	1330	428	-	17	11	2	3	0	0	0	0	1	1	1	1	3.82642248650099	-0.370031205895862	-0.377712683237465	-0.00100287434809929	2.72560555591616	-2.46960670973002	-1.40064541612703	-0.11666656706038	2.96831896950129	-1.2704829305384	-0.571639809599667	-0.0349908867114062
unitig_2671_Tb427v10	1398	371	-	13	3	6	5	0	0	0	0	1	1	1	1	2.78112121211054	-1.90651997143339	-1.51985686705301	-0.0146698337035402	3.22766361015228	-0.681867882812868	-0.416543497093027	-0.0155462113519656	3.10715956040038	-0.256434937505853	-0.118731275078941	-0.00540982164651198
unitig_2671_Tb427v10	1680	496	+	76	86	184	152	0	0	0	0	1	1	1	1	6.34600803516469	0.503111458528209	0.83703670211017	0.00100287434809929	6.89243242437652	1.51439814936092	1.46620594671879	0.133133779840483	6.75502663757145	1.61860216821354	1.3753506654359	0.159019951756962	Tb427_000801900
unitig_2671_Tb427v10	1959	447	+	148	189	385	333	0	0	0	0	1	1	1	1	7.39018657948593	0.605302720100064	1.174389600722	0.00100287434809929	7.9024530853579	1.44635916150873	1.54784474175379	0.159423616553535	7.79793103599268	1.54183333817024	1.47743767662094	0.183615768823179	Tb427_000801900
unitig_2671_Tb427v10	1968	409	+	18	31	32	27	0	0	0	0	1	1	1	1	4.59336664456443	1.0854235964196	1.30762430132108	0.00100287434809929	4.6159105893287	1.22497275243831	0.906631181178069	0.0444245529597237	4.49540653957681	1.49229683208348	0.900612197006437	0.0690564556993905	Tb427_000801900
unitig_2671_Tb427v10	2025	453	+	10	8	6	4	0	0	0	0	1	1	1	1	3.23989013201455	-0.166549476889639	-0.148410790869948	-0.00100287434809929	3.04637857045993	-0.330720836792372	-0.196742481817327	-0.00566109138540531	2.78112121211054	-0.153851498894653	-0.0665640223435057	-0.00414020746755787	Tb427_000801900
unitig_2671_Tb427v10	2467	449	+	103	55	42	36	0	0	0	0	1	1	1	1	6.24395141192472	-0.566184966912716	-0.926488045285078	-0.00100287434809929	6.05143894681851	-0.940441867366731	-0.830201606335559	-0.0397780038008932	5.94165575818967	-0.741716357524355	-0.564548174840696	-0.0349908867114062
unitig_2671_Tb427v10	2717	514	-	1	10	3	12	0	0	0	0	0	1	1	1	1.98863996174996	2.6366069663275	1.7175934218411	0.0397741317498422	1.19615871138938	1.3960054575549	0.622287737873972	0.0252980798626444	2.11440934524794	4.19212132375583	1.56936669345396	0.209927918336171
unitig_2671_Tb427v10	2960	426	+	131	121	92	71	0	0	0	0	1	1	1	1	6.98186574644904	0.172956586149394	0.317071334031305	0.00100287434809929	6.78515022490431	-0.246911045677032	-0.236361361269665	-0.00659275392718321	6.59939516303535	-0.224845207469284	-0.187283395686179	-0.00921191256812165
unitig_2671_Tb427v10	3208	408	-	76	80	105	69	0	0	0	0	1	1	1	1	6.29415236040363	0.403170185472973	0.66515984423159	0.00100287434809929	6.48924351569992	0.762383408943411	0.706876261483255	0.0298627392994151	6.18816445770808	0.590232027497233	0.465208738034397	0.0264839801111973
unitig_2671_Tb427v10	3249	428	-	29	26	13	10	0	0	0	0	1	1	1	1	4.80528175196252	0.176578330711399	0.222129894612529	0.00100287434809929	4.31876527576266	-0.716371372848369	-0.509744476624607	-0.0185544863346641	4.1374802360703	-0.539304429533227	-0.305143623249367	-0.0151853716917995
unitig_2671_Tb427v10	3315	476	-	11	7	23	10	0	0	0	0	1	1	1	1	3.21522627583277	-0.483124939053739	-0.427986072619634	-0.00100287434809929	4.03907540386733	1.43766830560588	0.98493635987335	0.0522316068279177	3.45793968941789	0.877198447342469	0.435890500975785	0.024154553070058
unitig_2671_Tb427v10	3344	468	+	9	8	15	14	0	0	0	0	1	1	1	1	3.16769517734696	-0.0362401794118232	-0.0317414459251149	-0.00100287434809929	3.60106191191523	1.09809670129805	0.707751717534847	0.0301040712972108	3.55295425428558	1.61037483815202	0.815338086911694	0.059481549838549
unitig_2671_Tb427v10	3379	407	-	4	15	5	4	0	0	0	0	1	1	1	1	3.06206065591459	1.88706546579093	1.61133228344834	0.0238690811577549	2.3146783100398	0.591504663923062	0.315111893042301	0.0123899981159498	2.16992500144231	1.12759123894673	0.427370518889714	0.0236080157754121
unitig_2671_Tb427v10	3415	438	-	11	8	6	7	0	0	0	0	1	1	1	1	3.30551239865368	-0.28539378302429	-0.258303076087776	-0.00100287434809929	3.11200083709905	-0.457677269994452	-0.274905697407189	-0.00834888360011529	3.21522627583277	0.412814841809756	0.195393476012509	0.00981404549324089
unitig_2671_Tb427v10	3589	474	+	6	4	9	9	0	0	0	0	1	1	1	1	2.4351823597917	-0.575135554764667	-0.420407429419943	-0.00100287434809929	2.97418361579234	0.903728561824516	0.531919468066479	0.019601852584151	2.97418361579234	1.59840394364551	0.720059904084836	0.0494894372752859
unitig_2671_Tb427v10	3680	485	+	83	39	3	0	0	0	0	0	1	1	1	NA	5.84374252032558	-0.732101974124253	-1.11959065150257	-0.00100287434809929	4.09552960726583	-4.16844358204664	-2.87790245914909	-1.00673835215121	2.69185214623703	-6.30685985917663	-2.67754606216112	-0.918233264271548
unitig_2671_Tb427v10	3986	491	-	2	4	18	8	0	0	0	0	1	1	1	1	1.74592654816484	0.601328046524523	0.367426446455509	0.00100287434809929	2.76569073025816	3.22841785354471	1.84206647266164	0.275832215053703	2.20469546806885	2.88962031248834	1.10367324418219	0.10303566200119
unitig_2671_Tb427v10	4280	388	-	9	9	23	13	0	0	0	0	1	1	1	1	3.24792751344359	0.139844269106343	0.124852522761243	0.00100287434809929	3.90125818256061	1.70958450142452	1.14919481295446	0.0703577294178043	3.50140750780353	1.51168049618632	0.757651052639896	0.0514341509473715
unitig_2671_Tb427v10	4296	478	+	24	17	29	22	0	0	0	0	1	1	1	1	4.37199643053009	-0.186233280952744	-0.214190679858385	-0.00100287434809929	4.74867644673852	0.678743263158115	0.511104793242932	0.0185544863346641	4.55328147022244	0.792458587282505	0.483143772600397	0.0269574388383126
unitig_2671_Tb427v10	4465	438	-	18	12	12	14	0	0	0	0	1	1	1	1	3.92665477770184	-0.316290360593236	-0.330184692379068	-0.00100287434809929	3.92665477770184	-0.161922302154728	-0.109228493147497	-0.00326683154460067	4.03371718037826	0.608290159104611	0.337628616437249	0.0171187347450118
unitig_2671_Tb427v10	4611	460	+	31	43	53	39	0	0	0	0	1	1	1	1	5.21011170967432	0.812848167137855	1.10711355076125	0.00100287434809929	5.35937345495053	1.15544475455198	0.939631347409368	0.0483653159337736	5.14053033583851	1.1860034777911	0.798379780511677	0.0565405844681788
unitig_2671_Tb427v10	4626	461	-	52	15	28	15	0	0	0	0	1	1	1	1	4.8342209140265	-1.42717016003499	-1.80581289553942	-0.0577278972358354	5.27356776591543	-0.485914551342053	-0.391006893313451	-0.0143416205565031	4.8342209140265	-0.870215547035412	-0.55682576969024	-0.0349908867114062
unitig_2671_Tb427v10	5644	426	+	62	29	81	38	32	18	47	20	15	17	16	15	5.42421366701196	-0.732653632487845	-1.0389426037176	-0.00100287434809929	6.15725621944658	0.71767707493244	0.641240618886343	0.025398034350158	5.61628541267849	0.105607007705834	0.0766023774795977	0.00414020746755787	Tb427_000802000
unitig_2671_Tb427v10	6606	449	+	127	126	155	116	1	0	0	0	1	1	1	1	6.98867350577658	0.275217092229255	0.505034770081482	0.00100287434809929	7.13756210349473	0.494603012325379	0.491173553347795	0.0173274540815779	6.92926979075657	0.454617049720881	0.394766328564287	0.0206918999664634	Tb427_000802100:pseudogene
unitig_2671_Tb427v10	7032	393	+	26	17	29	16	0	0	0	0	1	1	1	1	4.42860173575408	-0.29433699843403	-0.342600335333214	-0.00100287434809929	4.80528175196252	0.564693664722472	0.428340767135687	0.0155462113519656	4.38615728696083	0.246330638724968	0.145806607659795	0.00719517336714546	Tb427_000802100:pseudogene
unitig_2671_Tb427v10	8223	483	+	34	22	9	3	0	0	0	0	1	1	1	1	4.80018877655392	-0.285655408793184	-0.358976742345398	-0.00100287434809929	4.17822598511088	-1.45111627118187	-1.01318507892402	-0.0543304594045412	3.45793968941789	-2.29272655409984	-1.13928351024189	-0.106791971701301	Tb427_000802100:pseudogene
unitig_2671_Tb427v10	8471	485	-	191	253	323	238	0	0	0	0	1	1	1	1	7.78352125946415	0.619138905194382	1.26350804685053	0.00100287434809929	7.95941124195873	0.816074568789832	0.877977548693177	0.0418800588745731	7.73952301896523	0.705317107401555	0.671728493168895	0.0431151673009846	Tb427_000802100:pseudogene
unitig_2671_Tb427v10	8562	411	+	60	37	36	38	0	0	0	0	1	1	1	1	5.57384096388524	-0.339159748204532	-0.494339164491787	-0.00100287434809929	5.55434389807731	-0.348950396151607	-0.29057153759184	-0.00962174695835751	5.59282488898475	0.155471706783454	0.112370740343168	0.00535613882065976	Tb427_000802100:pseudogene
unitig_2671_Tb427v10	8797	429	-	58	50	37	35	0	0	0	0	1	1	1	1	5.7642881011676	0.137073375038293	0.206721161087224	0.00100287434809929	5.54959170503964	-0.261159905217205	-0.217343928902748	-0.00653830436154459	5.51005591954404	0.0971299278662128	0.0693189941941506	0.00414020746755787	Tb427_000802100:pseudogene
unitig_2671_Tb427v10	9549	416	-	9	7	5	9	2	2	1	1	7	8	11	6	3.07740905452605	-0.235067921763757	-0.201465903315056	-0.00100287434809929	2.85367956604044	-0.440919105373204	-0.254912466452341	-0.00773223100351842	3.24792751344359	1.02662255781727	0.489148895829665	0.0269574388383126
unitig_2671_Tb427v10	10161	508	+	276	376	642	460	60	75	129	101	7	7	7	7	8.33382086245332	0.601931778157523	1.30987871462252	0.00100287434809929	8.71934415715797	1.12979715609662	1.30004571327466	0.0942464056293691	8.47909650816302	0.950646754877124	0.973561851300609	0.0789701995311261
unitig_2671_Tb427v10	14034	494	+	20	17	27	27	0	0	0	0	1	1	1	1	4.24341751078152	0.05829413720223	0.0652276587771962	0.00100287434809929	4.56945585907137	0.836071303843788	0.61503999292383	0.0242386554959926	4.56945585907137	1.33769608634247	0.817873462056203	0.059481549838549	Tb427_000802200:pseudogene
unitig_2671_Tb427v10	15226	392	+	10	12	9	13	0	0	1	0	1	1	3	1	3.51808680627674	0.439808350938947	0.418388885334177	0.00100287434809929	3.32012246811117	0.233500275050352	0.144567115116239	0.00407937017416301	3.57360246247111	1.36113353945952	0.691939470725607	0.0459946554039901	Tb427_000802300:pseudogene
unitig_2671_Tb427v10	15721	487	-	29	15	7	0	1	1	0	0	7	6	6	NA	4.41841967987436	-0.625044524820523	-0.725974023685104	-0.00100287434809929	3.89476682248518	-1.57302620065739	-1.05644884822245	-0.06021063787234	1.94132152468092	-4.7315265141079	-1.70383905448676	-0.261671869862911
unitig_2671_Tb427v10	15722	279	-	890	1250	1488	1712	855	1203	1429	1636	17	17	17	17	10.0433805716413	0.476673351414971	1.21197980440109	0.00100287434809929	10.1690576536698	0.385085661965277	0.495088756182825	0.0173274540815779	10.2701800369184	0.751523478127121	0.880795399698177	0.066810853901148
unitig_2671_Tb427v10	16659	400	+	97	108	309	249	4	5	12	17	7	7	7	7	6.68444077309704	0.460288180501243	0.80745660006963	0.00100287434809929	7.44056295648194	1.82336519418962	1.86665096461411	0.28749667808404	7.28511315954344	1.85540342631656	1.68070160678565	0.250981510339536
unitig_2671_Tb427v10	16950	452	+	34	29	16	15	0	0	0	0	1	1	1	1	4.99558375307001	0.114527576436544	0.14963405073075	0.00100287434809929	4.57645928806831	-0.651890143162105	-0.479991717232223	-0.0169304137610235	4.53136038358252	-0.237085018062819	-0.143990730872736	-0.00719517336714546	Tb427_000802400:pseudogene
unitig_2671_Tb427v10	17121	373	-	12	29	68	6	10	26	49	4	26	22	21	21	4.26324961956828	1.52739163688268	1.71636514118502	0.0397741317498422	4.87094413636763	2.862936190805	2.19002202971219	0.473974828091726	3.17214795395791	0.0898570953497533	0.0421604578687963	0.00221091313830811	Tb427_000802400:pseudogene
unitig_2671_Tb427v10	17298	415	-	16	4	3	1	0	0	0	0	1	1	1	1	3.10715956040038	-1.76240531791472	-1.52134882105913	-0.0146698337035402	2.92587452070803	-1.88420325747407	-1.10109768062559	-0.0631957639600676	2.3146783100398	-2.3463128237957	-0.918147841983808	-0.0726767497045854	Tb427_000802400:pseudogene
unitig_2671_Tb427v10	17358	266	+	35	37	24	29	0	0	0	0	1	1	1	1	5.18928290500028	0.425754746164468	0.577578657623789	0.00100287434809929	4.88222848180995	-0.126511176676983	-0.0969153703806572	-0.00213126261695221	5.01619508443326	0.605117650280351	0.399143550967133	0.0206918999664634	Tb427_000802400:pseudogene
unitig_2671_Tb427v10	18284	429	+	557	593	722	422	0	0	0	0	1	1	1	1	9.16796610722479	0.163391263677272	0.386620303342895	0.00100287434809929	9.30984088609785	0.176363131690443	0.212888547215472	0.00579156745887505	8.92281776298861	-0.288532820261463	-0.307100219982521	-0.0154742660890826	Tb427_000802500:pseudogene
unitig_2671_Tb427v10	18397	420	-	55	49	101	96	11	8	20	16	10	9	10	9	5.71188624321486	0.184862560223025	0.276214859988968	0.00100287434809929	6.22987589176764	1.19913237951637	1.08024700480577	0.0624986540019615	6.19343645180909	1.52600336947275	1.20364504833848	0.119502630554135	Tb427_000802500:pseudogene
unitig_2671_Tb427v10	18751	411	-	62	41	9	14	1	0	0	0	6	6	6	6	5.67041185800451	-0.240401423227095	-0.356549751807581	-0.00100287434809929	4.60685589905284	-2.30574917353283	-1.7045184306856	-0.215284356767706	4.91188263989483	-1.22535428045165	-0.794373849729656	-0.0565405844681788
unitig_2671_Tb427v10	18985	488	+	15	20	28	23	0	1	0	0	1	2	1	1	4.15587415750248	0.680497770075329	0.747150363759935	0.00100287434809929	4.39354316227581	1.29068403748577	0.92762893250519	0.0461364934839657	4.25439258103226	1.54151425059684	0.891042440758612	0.067725425422837
unitig_2671_Tb427v10	22734	457	-	19	20	6	2	0	0	0	0	1	1	1	1	4.32147711174017	0.366551654056967	0.417070322571819	0.00100287434809929	3.49292096850167	-1.19810251926674	-0.760423989053906	-0.0338372844098142	2.80366515687481	-1.89701428534307	-0.824655732084544	-0.0607891364964283	Tb427_000802700:pseudogene
unitig_2671_Tb427v10	23075	461	-	48	35	55	22	0	0	0	0	1	1	1	1	5.37482998084591	-0.100147789399169	-0.140715358790218	-0.00100287434809929	5.69716435426862	0.565115952160998	0.478673248463174	0.0169304137610235	5.0458829692584	-0.238820090835636	-0.158300773722041	-0.00748393385432539	Tb427_000802700:pseudogene
unitig_2671_Tb427v10	23300	439	+	29	16	14	1	0	0	0	0	1	1	1	1	4.46351858436015	-0.53093607825107	-0.622551971706148	-0.00100287434809929	4.37031202224471	-0.61282928958421	-0.439084760341936	-0.0155462113519656	2.7338027750415	-3.22475087133874	-1.38129981110349	-0.161278068121324
unitig_2671_Tb427v10	23337	390	-	116	139	242	181	0	0	0	0	1	1	1	1	6.99415372824173	0.546118435662888	1.00294070885056	0.00100287434809929	7.39301354086439	1.2231317276247	1.24629176383069	0.0833183400104112	7.18400594132502	1.16394353865324	1.04204748286668	0.0913348522555531
unitig_2671_Tb427v10	23372	413	+	45	25	29	19	0	0	0	0	1	1	1	1	5.0901099910851	-0.491530262631559	-0.65417323230138	-0.00100287434809929	5.19521884478027	-0.226302848335557	-0.180342303538072	-0.00474047323586958	4.89659842953047	-0.338475530790042	-0.218866382329437	-0.0115435336129087
unitig_2671_Tb427v10	23659	447	+	13	12	5	6	1	1	0	0	3	4	1	1	3.6993718459691	0.106131117437816	0.105260824383762	0.00100287434809929	3.10715956040038	-0.930321364882399	-0.558404709692438	-0.0210890668416884	3.22766361015228	-0.0260518550044784	-0.0123619826240909	-0.000108109387990943
unitig_2671_Tb427v10	23974	468	+	41	27	23	7	0	0	0	0	1	1	1	1	5.07819957243579	-0.250233780936137	-0.332263880478794	-0.00100287434809929	4.96481414151228	-0.413876306105719	-0.320408491301605	-0.0123899981159498	4.14096501347772	-1.51742178775011	-0.8591224511717	-0.064372878478288	Tb427_000802800:pseudogene
unitig_2671_Tb427v10	24042	404	-	8	14	15	15	0	0	0	0	1	1	1	1	3.47272191818896	0.951105235074447	0.895291932532348	0.00100287434809929	3.52082957581861	1.25492366663625	0.799664311035496	0.0368351155550771	3.52082957581861	1.86979458229144	0.940728443320234	0.0750897704331925	Tb427_000802800:pseudogene
unitig_2672_Tb427v10	591	482	-	8	12	11	4	0	0	0	0	1	1	1	1	3.36565951551253	0.71813106552126	0.659253394273945	0.00100287434809929	3.30551239865368	0.813173647518092	0.502398042497761	0.0184883092648837	2.62869392134633	0.16524371905676	0.0692147883512511	0.00414020746755787	Tb427_000803000:pseudogene
unitig_2672_Tb427v10	805	429	+	31	10	10	5	0	0	0	0	1	1	1	1	4.18479867313934	-1.30463389861575	-1.4414398026881	-0.00780172525134829	4.18479867313934	-1.17537095539963	-0.821388043215694	-0.0376463591392878	3.71835577106861	-1.53155051954193	-0.800770372356137	-0.0569175712920395	Tb427_000803000:pseudogene;Tb427_000803100
unitig_2672_Tb427v10	834	484	-	6	5	13	2	0	0	0	0	1	1	1	1	2.57993566838919	-0.248513442402311	-0.188420947844741	-0.00100287434809929	3.22766361015228	1.42702768523188	0.871751137482727	0.0418800588745731	2.01118390651423	-0.234673721350751	-0.0858468456596865	-0.00414020746755787	Tb427_000803100
unitig_2672_Tb427v10	936	489	+	107	102	100	17	1	0	1	0	1	1	1	1	6.71383647454745	0.235750189913418	0.415410500889395	0.00100287434809929	6.69962227038419	0.173855967549413	0.164916004809904	0.00443466665830948	5.43873793326721	-1.7926191961509	-1.26529733308396	-0.132132576366298	Tb427_000803100
unitig_2672_Tb427v10	1157	423	-	12	7	21	5	0	0	0	0	1	1	1	1	3.27537339269162	-0.591908326044764	-0.531910297956204	-0.00100287434809929	4.03506047223841	1.18895426979999	0.814096006464368	0.0368351155550771	3.05164390420601	-0.140460321583404	-0.0642967347322658	-0.00414020746755787	Tb427_000803100
unitig_2672_Tb427v10	1287	508	-	24	23	20	1	0	0	0	0	1	1	1	1	4.58464934789642	0.256830790095155	0.308850011299309	0.00100287434809929	4.48613092436665	0.155181040545344	0.11290942116545	0.00326683154460067	2.59983617241818	-2.94423536967717	-1.22564049397529	-0.124105753987193	Tb427_000803100
unitig_2672_Tb427v10	1402	365	-	39	36	66	39	0	0	0	0	1	1	1	1	5.24680265352856	0.23403219841082	0.320993232893746	0.00100287434809929	5.67953159183915	1.12333582750151	0.949514358038612	0.0495786829825928	5.3037807481771	0.841817459910076	0.58172098043636	0.0349908867114062
unitig_2672_Tb427v10	1654	428	-	33	33	26	18	0	0	0	0	1	1	1	1	5.06608919045777	0.343034761949345	0.454413799461318	0.00100287434809929	4.89700482251049	0.0700389701371387	0.0537555797672278	0.00133470553183671	4.63777127804336	0.0511795481816966	0.0316656325079784	0.00113661557126596
unitig_2672_Tb427v10	1979	390	+	23	4	6	1	0	0	0	0	1	1	1	1	3.36225692655997	-2.22354174320592	-2.0396054571267	-0.113010278571749	3.62751428490937	-1.46118300208612	-0.94530205975866	-0.0495786829825928	2.5697756761994	-2.8812581730117	-1.1917100091714	-0.117022207079557
unitig_2672_Tb427v10	2067	456	-	146	104	4	0	0	0	0	0	1	1	1	NA	6.95105799325157	-0.198176246118385	-0.361690436358705	-0.00100287434809929	4.68234092793228	-4.6132740792632	-3.44410823512927	-1.56693916668055	3.09737842721112	-7.15486726003438	-3.30612132657526	-1.61091852582934
unitig_2672_Tb427v10	2630	313	-	271	274	10	0	0	0	0	0	1	1	1	NA	8.09273536340478	0.197892526790107	0.419072485883633	0.00100287434809929	5.73856290529156	-4.32479621013328	-3.68126360343703	-1.83684464148264	3.54240419390218	-8.08358792763582	-4.08428414913129	-2.69604676297971	Tb427_000803200
unitig_2672_Tb427v10	3372	455	-	37	36	21	4	0	0	0	0	1	1	1	1	5.20932162468795	0.308172042223906	0.419672388478267	0.00100287434809929	4.82754172259899	-0.392964460448535	-0.298932384483743	-0.0102211232566716	3.6993718459691	-2.07099232147838	-1.0788585368691	-0.0970295738288806	Tb427_000803200
unitig_2672_Tb427v10	3506	406	+	14	13	2	0	0	0	0	0	1	1	1	NA	3.80643424864552	0.129775488437481	0.131874255798922	0.00100287434809929	2.58995454500747	-2.20940189219365	-1.22765224455448	-0.0812484832215797	1.42899049756379	-3.65096420788514	-1.16864843666178	-0.114605832149883	Tb427_000803200
unitig_2672_Tb427v10	3512	391	+	54	49	68	44	0	0	0	0	1	1	1	1	5.69877047242827	0.211239691378447	0.314890125169531	0.00100287434809929	5.93310820386873	0.682975825146853	0.594745064653439	0.0225489482148444	5.62195887787166	0.51143864888854	0.371292793053336	0.0195251729451974	Tb427_000803200
unitig_2672_Tb427v10	3619	440	-	24	25	6	0	0	0	0	0	1	1	1	NA	4.64356759304335	0.378902461176364	0.461217119920345	0.00100287434809929	3.65757478112815	-1.52004760220703	-0.987567397209172	-0.0522316068279177	1.8073549220576	-4.44941045707217	-1.55428336635541	-0.208974675905355	Tb427_000803200
unitig_2672_Tb427v10	3893	447	-	33	25	1	0	0	0	0	0	1	1	1	NA	4.86925726621463	-0.0589675385216084	-0.0751376427658045	-0.00100287434809929	2.82552584558946	-4.13565595559782	-2.38095391008446	-0.60510514111503	2.03304459522889	-4.92451255609264	-1.81031386555724	-0.304977829292194	Tb427_000803200
unitig_2672_Tb427v10	4123	264	+	14	9	2	0	0	0	0	0	1	1	1	NA	3.55295425428558	-0.416002241408919	-0.398951055746384	-0.00100287434809929	2.58995454500747	-2.20940189219365	-1.22765224455448	-0.0812484832215797	1.42899049756379	-3.65096420788514	-1.16864843666178	-0.114605832149883	Tb427_000803200
unitig_2672_Tb427v10	4199	398	+	53	45	5	0	0	0	0	0	1	1	1	NA	5.62463081329992	0.117004742158139	0.172113454439312	0.00100287434809929	4.10044930251922	-2.87402662550701	-1.98556632352609	-0.348863597557465	2.37073349320057	-5.63386764527443	-2.23184232334883	-0.547312884006663	Tb427_000803200
unitig_2672_Tb427v10	4650	412	+	6	9	7	5	0	0	0	0	0	0	1	0	2.97418361579234	0.631704650047392	0.528023912606445	0.00100287434809929	2.80366515687481	0.550265065939874	0.315761153144613	0.0123899981159498	2.57993566838919	0.846393346866585	0.350839542084232	0.0179512156116521	Tb427_000803200
unitig_2672_Tb427v10	8298	429	-	23	19	28	4	0	0	0	0	1	1	1	1	4.41999553526994	0.0343551823724438	0.0399159825365932	0.00100287434809929	4.69373943292119	0.689748261937733	0.515705497262897	0.0187492368722372	3.36225692655997	-1.36798081958712	-0.666948109470313	-0.0431151673009846	Tb427_000803300
unitig_2672_Tb427v10	13954	489	+	12	11	24	7	0	0	0	0	1	1	1	1	3.58370907291587	0.0787679173191858	0.0760776748208461	0.00100287434809929	4.12928301694497	1.37944232831714	0.956760335458701	0.0500896899040002	3.27537339269162	0.287260856594507	0.137630002634738	0.00660480306929508
unitig_2672_Tb427v10	14178	372	+	1128	1294	1761	1191	0	0	0	1	1	1	1	1	10.239184976546	0.165342875578225	0.426344354115353	0.00100287434809929	10.4613897313434	0.232499652720543	0.304873095526277	0.0112456204004087	10.1793769696911	-0.0935623852876995	-0.109044373605956	-0.00535613882065976
unitig_2672_Tb427v10	15095	486	+	11	20	42	36	0	0	0	0	1	1	1	1	3.94055698033755	1.08511599219273	1.1362952838227	0.00100287434809929	4.46647644609736	2.29813155051535	1.66777255299163	0.199774049358916	4.35669325746852	2.59865110598799	1.53008582573896	0.197104229784192	Tb427_000803400:pseudogene
unitig_2672_Tb427v10	15488	412	-	98	54	79	43	84	46	73	40	20	19	20	17	6.19511807211665	-0.51821833271914	-0.841214950554685	-0.00100287434809929	6.46746738737037	-0.00803578916249903	-0.00743294244134341	-0.000567026552288155	6.03249765765255	-0.429413282772813	-0.331126853168512	-0.0170757346421414	Tb427_000803400:pseudogene
unitig_2672_Tb427v10	15588	377	+	53	50	45	41	0	0	0	0	1	1	1	1	5.69983923457647	0.26680045313862	0.397789052902214	0.00100287434809929	5.62463081329992	0.141875018545403	0.11913948268199	0.00326683154460067	5.55825320887404	0.445416916372824	0.320241967571685	0.0167566297048409	Tb427_000803400:pseudogene
unitig_2672_Tb427v10	15588	410	-	64	93	160	119	0	0	0	0	1	1	1	1	6.27906085765544	0.866328525211531	1.42578568317368	0.00780172525134829	6.66882837127278	1.58978585240975	1.50305923190274	0.145138310745227	6.456047031702	1.57283917307111	1.28564601352005	0.138922996479703	Tb427_000803400:pseudogene
unitig_2672_Tb427v10	15651	477	-	4	8	8	8	0	0	0	0	1	1	1	1	2.62869392134633	0.922118590861867	0.707743862323189	0.00100287434809929	2.62869392134633	1.24742953913577	0.697214002933968	0.029448364948633	2.62869392134633	2.00031939867282	0.837863518228391	0.061494502859958	Tb427_000803400:pseudogene
unitig_2672_Tb427v10	15880	415	+	15	10	10	3	0	0	0	0	1	1	1	1	3.67325686658282	-0.348700430635305	-0.343785609690739	-0.00100287434809929	3.67325686658282	-0.1670166543263	-0.108750052399534	-0.00326683154460067	2.88077561622224	-1.08745293919148	-0.48044331285364	-0.0269574388383126	Tb427_000803400:pseudogene
unitig_2672_Tb427v10	16126	457	-	418	454	871	858	345	376	733	681	20	18	19	18	8.76861014837223	0.230952563709494	0.526042099303263	0.00100287434809929	9.23822033333801	0.873738532017784	1.04879809240799	0.0587429325408034	9.22737906827624	1.07783496285744	1.17553826902102	0.114605832149883	Tb427_000803400:pseudogene
unitig_2672_Tb427v10	16180	420	-	50	38	59	47	41	34	47	41	18	18	20	19	5.46249901172335	-0.0406902215821662	-0.0581111160576446	-0.00100287434809929	5.77651462302987	0.601565890820358	0.514350748953464	0.0187148166793656	5.61403354554137	0.71653239479867	0.519561572401761	0.0299547692799858	Tb427_000803400:pseudogene
unitig_2672_Tb427v10	16250	492	+	47	35	73	35	6	4	4	2	8	6	5	6	5.35980136391782	-0.0702676184182743	-0.0984543241833145	-0.00100287434809929	5.88476397658366	0.986685560333217	0.854403716127176	0.0402457472144316	5.35980136391782	0.415365377602176	0.289581361987838	0.0143667142522837	Tb427_000803400:pseudogene
unitig_2672_Tb427v10	16371	422	-	538	424	427	408	7	5	3	5	1	2	1	1	8.90121163904862	-0.244677132339832	-0.564623672751429	-0.00100287434809929	8.90629157215873	-0.456889437438218	-0.533983520256061	-0.019601852584151	8.87349740134495	-0.275705331397708	-0.292244631691726	-0.014371298913554	Tb427_000803400:pseudogene
unitig_2672_Tb427v10	18360	519	+	7	3	8	9	0	0	0	0	1	1	1	1	2.35712275883306	-1.16493772530657	-0.834775725185669	-0.00100287434809929	2.99717671842943	0.538401182560412	0.317973183448335	0.0123899981159498	3.07740905452605	1.38270299359864	0.636305863472256	0.0431151673009846	Tb427_000803500:pseudogene
unitig_2672_Tb427v10	18366	483	+	10	12	20	11	0	0	0	0	1	1	1	1	3.51808680627674	0.439808350938947	0.418388885334177	0.00100287434809929	3.87493471369842	1.36734724963821	0.915792113677223	0.0457734733621239	3.45793968941789	1.13968751389897	0.566324487798964	0.0349908867114062	Tb427_000803500:pseudogene
unitig_2702_Tb427v10	1854	432	+	1072	1504	2100	2277	0	0	0	2	1	1	1	1	10.3109151618601	0.448507367066473	1.16226194091873	0.00100287434809929	10.5516395014367	0.543258496252966	0.716597655156454	0.0301381711977855	10.6099986355382	0.820391356847636	0.980833467705584	0.0810189108911736
unitig_2702_Tb427v10	2286	406	-	1	4	14	14	0	0	0	0	1	1	2	1	1.37744375108173	1.2131225796697	0.671350724115913	0.00100287434809929	2.22147174792436	3.5660315261821	1.8725252606596	0.290685065355236	2.22147174792436	4.39541930780866	1.68504553845996	0.252353556354338	Tb427_000803800
unitig_2702_Tb427v10	2334	502	-	23	15	22	11	0	0	0	0	1	1	1	1	4.25439258103226	-0.312695345916511	-0.350714670858091	-0.00100287434809929	4.52322097400366	0.34961566397136	0.255628376165464	0.00773223100351842	4.03907540386733	-0.0717151214083103	-0.0398448659440804	-0.00199150807390207	Tb427_000803800
unitig_2702_Tb427v10	2385	398	+	107	81	62	47	1	1	0	0	1	1	1	2	6.54846050191027	-0.0845130851964404	-0.145186965158698	-0.00100287434809929	6.35698856712577	-0.467553581258028	-0.427230552719528	-0.0155462113519656	6.1590242289602	-0.445712834039097	-0.349879521669658	-0.0177949377724435	Tb427_000803800
unitig_2702_Tb427v10	2616	468	-	17	7	32	20	1	0	0	0	2	2	1	1	3.51808680627674	-1.03412283739347	-0.983759176723157	-0.00100287434809929	4.57582541498671	1.30532721819809	0.961042498190292	0.0507495453335392	4.24341751078152	1.17032316333798	0.675135283517037	0.0431703394266854	Tb427_000803800
unitig_2702_Tb427v10	2660	478	-	3	7	11	7	0	0	0	0	1	1	1	1	2.35712275883306	1.03413362179526	0.741043598571626	0.00100287434809929	2.66545843905731	2.04912143585105	1.1516790457716	0.0703577294178043	2.35712275883306	2.20847091171596	0.872281243139505	0.065958772552933	Tb427_000803800
unitig_2702_Tb427v10	2875	388	-	7	5	6	6	0	0	0	0	1	1	1	1	2.68316110712291	-0.429624793159119	-0.334262052045119	-0.00100287434809929	2.80366515687481	0.137363311005021	0.0788238254024414	0.00171645330995403	2.80366515687481	0.860008961164395	0.373856604532651	0.020104197407855	Tb427_000803800
unitig_2702_Tb427v10	2879	408	-	4	15	3	2	0	0	0	0	1	1	1	1	3.06206065591459	1.88706546579093	1.61133228344834	0.0238690811577549	1.98863996174996	-0.0933877787400477	-0.0472860565607377	-0.00133470553183671	1.74592654816484	0.323906705630388	0.111571408942997	0.00535613882065976	Tb427_000803800
unitig_2702_Tb427v10	3056	431	+	9	16	46	36	0	0	0	0	1	1	1	1	3.64616081640102	1.00544804913922	0.985148603663409	0.00100287434809929	4.39354316227581	2.70322163137235	1.94283536745337	0.324261444213065	4.2188760361618	2.88603368127115	1.65747220623707	0.242295188961844	Tb427_000803800
unitig_2702_Tb427v10	3059	387	-	20	8	4	10	0	0	0	0	1	1	1	1	3.72250742293421	-1.0494473542431	-1.04633941260545	-0.00100287434809929	3.2637385030302	-1.81293330204355	-1.11331483275434	-0.0648977284531718	3.87493471369842	0.00787528756520284	0.00424267924391638	0.000108109387990943	Tb427_000803800
unitig_2702_Tb427v10	3078	374	-	12	16	13	15	0	0	0	0	1	1	1	1	3.84412515456659	0.638696827896907	0.654556114888973	0.00100287434809929	3.6993718459691	0.506934795336526	0.331297552866403	0.0123899981159498	3.7990262500808	1.28983636166074	0.684912136548423	0.0446562512847614	Tb427_000803800
unitig_2702_Tb427v10	3107	417	+	47	38	39	28	0	0	0	0	1	1	1	1	5.41832107451292	0.047371469927097	0.0671018887974475	0.00100287434809929	5.43681817825403	0.121012858397855	0.0993449923972099	0.00251132235122946	5.20137281124785	0.116082098731207	0.0789146436348673	0.00414020746755787	Tb427_000803800
unitig_2702_Tb427v10	3128	443	-	38	38	29	26	0	0	0	0	1	1	1	1	5.2667865406949	0.348383942384803	0.479652168894852	0.00100287434809929	5.07471479502837	0.0191706117116859	0.0150487120557062	0.000841553993169163	4.99735349762905	0.335231249379899	0.220435788827367	0.0115490386263204	Tb427_000803800
unitig_2702_Tb427v10	3147	374	-	86	74	116	99	0	0	0	0	1	1	1	1	6.32689837404944	0.111843209363487	0.185503092081058	0.00100287434809929	6.6494071861455	0.706380834937122	0.666451333177655	0.0276193870500465	6.53562642409019	0.869549144919784	0.718283302641169	0.0488716213077043	Tb427_000803800
unitig_2702_Tb427v10	3268	469	+	1	1	13	9	0	0	0	0	1	1	1	1	0.584962500721156	-0.681485323071238	-0.302754959313722	-0.00100287434809929	2.16992500144231	3.45783209887511	1.80122153587695	0.256475818462998	1.91644500708237	3.8166926312099	1.36669961103643	0.155236769013155	Tb427_000803800
unitig_2702_Tb427v10	3288	444	-	242	245	254	231	0	0	0	0	1	1	1	1	7.93071007569459	0.217056000134601	0.45096146752367	0.00100287434809929	7.95668139157509	0.129843311421211	0.139657148002178	0.00356238492509136	7.88835466016736	0.2856105211632	0.276253897815493	0.0138995627442753	Tb427_000803800
unitig_2702_Tb427v10	3384	403	+	46	60	67	46	0	0	0	0	1	1	1	1	5.72901102419131	0.72941905384883	1.09319308119524	0.00100287434809929	5.80798720407943	0.900306862302167	0.772634659861644	0.0339083236509328	5.53915881110803	0.814195306406313	0.583673778189823	0.0349908867114062	Tb427_000803800
unitig_2702_Tb427v10	3750	410	+	54	49	92	134	0	0	0	1	1	1	1	1	5.69877047242827	0.211239691378447	0.314890125169531	0.00100287434809929	6.14978289264662	1.09857876708594	0.9807422533995	0.0522316068279177	6.41982334366678	1.99378044196549	1.62187210828865	0.229055990265369	Tb427_000803800
unitig_2702_Tb427v10	4754	468	+	31	24	37	11	0	0	0	0	1	1	1	1	4.79599488380756	-0.0317904238217316	-0.0399165419456997	-0.00100287434809929	5.1030493069979	0.653887343278335	0.515123561283062	0.0187492368722372	4.25042093977846	-0.512258731044085	-0.295887770033982	-0.0148807991653358	Tb427_000803800
unitig_2702_Tb427v10	4822	390	+	243	293	230	183	0	0	0	0	1	1	1	1	8.0624973275962	0.454747469071961	0.959629946982328	0.00100287434809929	7.88820045125584	-0.0063398283982021	-0.00677563718379803	-0.000567026552288155	7.72370710746278	-0.0156397087462511	-0.0148700315352903	-0.000108109387990943	Tb427_000803800
unitig_2702_Tb427v10	5012	492	-	18	7	11	4	0	0	0	0	1	1	1	1	3.55817198061873	-1.10765553881898	-1.06353678537321	-0.00100287434809929	3.86650766084298	-0.284044924512147	-0.190018998777241	-0.00560664836584115	3.18968918353563	-1.00779908626157	-0.474544417514948	-0.0269574388383126	Tb427_000803800
unitig_2702_Tb427v10	5108	479	+	127	90	299	302	0	0	0	0	1	1	1	1	6.74709966197103	-0.191932462914928	-0.339901136727208	-0.00100287434809929	7.61038281482382	1.35969313837613	1.41525595517097	0.118906643912144	7.61757238451041	1.66483489581488	1.56503505713123	0.208974675905355	Tb427_000803800
unitig_2702_Tb427v10	5378	415	-	342	432	953	818	0	0	0	2	1	1	1	1	8.58825825018599	0.467508866814979	1.04544266154164	0.00100287434809929	9.15852465308032	1.30715110004954	1.55919212381111	0.162438233997749	9.04839939216102	1.33926595329802	1.44015083185562	0.173002616170692	Tb427_000803800
unitig_2702_Tb427v10	5870	430	+	5	10	8	7	0	0	0	0	1	1	1	1	2.92587452070803	1.00660008768604	0.831529526726837	0.00100287434809929	2.77344722994382	0.969525090776883	0.553834316819756	0.0210890668416884	2.68316110712291	1.52511729032571	0.646284755977649	0.0431151673009846
unitig_2702_Tb427v10	6073	414	-	41	93	93	59	0	0	0	0	1	1	1	1	5.96096694561728	1.5167951670653	2.36709781834145	0.21958258978404	5.96096694561728	1.52279358359057	1.33035643081163	0.100419340297549	5.63492859732743	1.32202809022246	0.961648229366728	0.0787176090701707
unitig_2702_Tb427v10	12606	360	-	311	202	522	451	122	74	205	167	13	12	13	11	7.97243322539799	-0.426397060147481	-0.890315645007949	-0.00100287434809929	8.65618778999612	0.67136053435686	0.768410119209683	0.0338372844098142	8.55083526525243	0.733655938489653	0.756224428626342	0.0514341509473715
unitig_2702_Tb427v10	12624	355	+	48	35	82	51	0	0	0	0	1	1	1	1	5.37482998084591	-0.100147789399169	-0.140715358790218	-0.00100287434809929	5.98311752821647	1.11558938853894	0.977108744345924	0.0512756695546942	5.64320668468517	0.887787391270353	0.646588299963547	0.0431151673009846
unitig_2702_Tb427v10	12632	407	+	169	147	85	51	0	0	0	0	1	1	1	1	7.30485630369277	0.0611415062234379	0.117269883570471	0.00100287434809929	6.91149698901112	-0.746002816573245	-0.723708157271632	-0.0308982445238006	6.54582099515978	-1.05315834461703	-0.871115378683181	-0.0657811615748923	Tb427_000804000:pseudogene
unitig_2702_Tb427v10	12714	498	-	15	12	21	17	0	0	0	0	1	1	1	1	3.7990262500808	-0.0785255119714028	-0.079662189822546	-0.00100287434809929	4.19023053254449	0.881750017320884	0.61664959358234	0.024417826096747	4.04173966366592	1.13417433328538	0.630458835574934	0.0431151673009846	Tb427_000804000:pseudogene
unitig_2702_Tb427v10	12763	408	-	73	81	171	136	0	0	0	0	1	1	1	1	6.27420024953372	0.480037548794905	0.789410604708472	0.00100287434809929	6.81086855550459	1.47973663442366	1.42038094102003	0.121006411991689	6.64621474287811	1.53804885378947	1.28888605376414	0.139744502048434	Tb427_000804000:pseudogene
unitig_2702_Tb427v10	12879	417	+	12	27	28	40	0	1	1	0	1	1	2	1	4.21260795164969	1.42082710235376	1.5792916342462	0.0209260598096529	4.23837310196973	1.59944967093795	1.12587379873438	0.0674752739492323	4.49185309632967	2.61669442776509	1.57820487824187	0.213467937737427	Tb427_000804000:pseudogene
unitig_2702_Tb427v10	12970	439	-	46	23	7	0	8	1	2	0	7	6	9	NA	5.04687383139283	-0.642211453224496	-0.847546616656592	-0.00100287434809929	4.22302470335828	-2.22207400496509	-1.56090982865254	-0.162736317860731	2.26957940555402	-5.42156527512415	-2.10061161641338	-0.461281035639267	Tb427_000804000:pseudogene
unitig_2702_Tb427v10	14721	417	+	1085	1109	1632	1320	920	906	1393	1105	20	19	20	19	10.0999189814061	0.0127785878096037	0.0326249794748466	0.00100287434809929	10.3785056435245	0.194074004331087	0.253087921908809	0.00729723937966927	10.2255062983911	0.10064345461715	0.117632896227463	0.00540982164651198	Tb427_000804000:pseudogene
unitig_2702_Tb427v10	14929	482	+	76	46	36	23	0	1	0	0	1	1	1	1	5.89827332690034	-0.371623755591703	-0.57372694134455	-0.00100287434809929	5.72360620078634	-0.698806173197627	-0.593771787378231	-0.0225489482148444	5.40598834718515	-0.872663530360518	-0.612820316037076	-0.0385756367604517	Tb427_000804000:pseudogene
unitig_2702_Tb427v10	15402	192	-	4	5	5	11	0	0	0	0	1	1	1	1	2.3146783100398	0.212579575609462	0.150686441507313	0.00100287434809929	2.3146783100398	0.591504663923059	0.315111893042299	0.0123899981159498	2.84674347874966	2.4161374764278	1.05988026547099	0.0944980266049187	Tb427_000804000:pseudogene
unitig_2702_Tb427v10	15715	403	+	47	18	12	2	0	0	0	0	1	1	1	1	4.88965448697995	-1.02469484624208	-1.31101333825729	-0.00100287434809929	4.60685589905284	-1.51389182087055	-1.11914016509624	-0.0657567080442438	3.44589185160916	-3.2384505770424	-1.60538861812777	-0.223502726535304
unitig_2702_Tb427v10	16485	414	+	1274	1720	2721	1928	1251	1696	2680	1896	27	26	27	26	10.5321639173796	0.370999193744943	0.975710307141325	0.00100287434809929	10.8629509893736	0.610742851552616	0.821743993038239	0.0376463591392878	10.6144895443255	0.3304905260968	0.395223487176405	0.0206918999664634	Tb427_000804100
unitig_2702_Tb427v10	16688	403	-	1003	1181	1656	1554	16	14	29	22	2	2	2	2	10.0886144076682	0.217933040162752	0.555947832186809	0.00100287434809929	10.3323736947218	0.336938385751657	0.438036216823408	0.0155462113519656	10.2865299013518	0.435929478972167	0.51142365856931	0.0293145055015429	Tb427_000804100
unitig_2702_Tb427v10	16973	512	+	47	32	102	56	10	6	18	20	7	7	7	9	5.2961117106797	-0.198576714449981	-0.274920300016423	-0.00100287434809929	6.1246678539182	1.44716183540909	1.28825294367856	0.0903267613595027	5.69501728537307	1.04489266484699	0.766965697599265	0.0534481629417438
unitig_2702_Tb427v10	16998	454	-	256	281	488	181	94	118	202	79	12	12	13	12	8.06990306384364	0.318684687561217	0.673084203792962	0.00100287434809929	8.46751488378772	0.889957398604314	1.00221101127741	0.0522316068279177	7.7533203768014	-0.113650401918526	-0.108395678599388	-0.00535613882065976
unitig_2702_Tb427v10	17043	373	+	74	73	67	32	68	60	60	27	23	19	22	21	6.20942043264926	0.315381439287126	0.51316208347294	0.00100287434809929	6.1479920587565	0.193183590518561	0.172427142217283	0.00474047323586958	5.62076816674531	-0.392760954590689	-0.285084055239483	-0.0138995627442753
unitig_2702_Tb427v10	17736	520	-	8	12	10	13	0	0	0	0	2	2	2	2	3.36565951551253	0.71813106552126	0.659253394273945	0.00100287434809929	3.23989013201455	0.678156872017139	0.415013598973801	0.0155462113519656	3.4211751717069	1.67902594105165	0.828265658086753	0.0608430711555976
unitig_2702_Tb427v10	17964	440	-	67	44	183	123	63	41	170	112	20	21	21	20	5.77627451400861	-0.252040229986412	-0.380907861910779	-0.00100287434809929	6.79822592494702	1.70178872623167	1.63133898678483	0.185922717154762	6.51259141431775	1.54366181506261	1.27127286558644	0.132496515820922
unitig_2702_Tb427v10	18190	426	-	8	9	5	2	0	0	0	0	1	1	1	1	3.16769517734696	0.28468916497467	0.249348813448796	0.00100287434809929	2.77344722994382	-0.2865373544492	-0.163682427050497	-0.00443466665830948	2.20469546806885	-0.641449180237615	-0.244997688682919	-0.0117509695192467
unitig_2702_Tb427v10	19329	385	-	146	132	247	114	140	128	247	113	25	26	27	24	7.1223027019364	0.131868884184396	0.246628425810132	0.00100287434809929	7.57302078469461	0.891296881859364	0.924365364146722	0.0461364934839657	7.0169803212596	0.2093230785819	0.183715538908431	0.00884542529291788
unitig_2702_Tb427v10	20468	411	+	28	17	51	26	28	17	51	26	30	30	30	31	4.48108651555485	-0.394818160826467	-0.464655220251931	-0.00100287434809929	5.25969527067398	1.24968368599382	1.00387617192676	0.0522316068279177	4.78040523436397	0.789880465360329	0.500830264064399	0.0276598166036664
unitig_2702_Tb427v10	22974	444	+	108	78	7	0	7	6	0	0	6	7	6	NA	6.52808599066805	-0.150970905944738	-0.258533708211866	-0.00100287434809929	4.8342209140265	-3.4451914091059	-2.62304419796099	-0.794101194600817	2.88077561622224	-6.70216278330669	-2.96105622123778	-1.20382567162081	Tb427_000804300
unitig_2702_Tb427v10	23234	432	-	158	55	6	0	0	0	0	0	1	1	1	NA	6.55137744824476	-1.19916376272112	-2.06100625259802	-0.119570129585382	5.00438937414025	-4.20241084079893	-3.26971633524269	-1.37848179750996	3.1541695150697	-7.27347963628724	-3.40019545915802	-1.72872497173752	Tb427_000804300
unitig_2702_Tb427v10	23436	504	+	724	416	36	0	716	411	36	0	28	27	29	NA	9.10150728246124	-0.719184452043859	-1.69139872338321	-0.0349560499901282	7.34533321921847	-4.13701772856789	-4.19540593382285	-2.46681858543954	4.25042093977846	-9.55938264315811	-5.52163241302018	-5.33632636099999	Tb427_000804300
unitig_2702_Tb427v10	23680	435	+	27	44	0	0	27	39	0	0	25	22	NA	NA	5.12854657224553	1.03940548231009	1.39367328468624	0.00481223333506552	1.89067985676233	-5.52278911126088	-2.7535333359473	-0.90245955245087	1.89067985676233	-4.62491695435974	-1.64648033512095	-0.239896479520729	Tb427_000804300
unitig_2702_Tb427v10	23776	487	+	258	68	9	0	210	52	9	0	13	14	18	NA	7.05602627663773	-1.63438739621913	-3.02821721547802	-0.630598135584749	5.63097399187926	-4.3909674510091	-3.69010850526653	-1.84565669940134	3.50701023515747	-8.00977888955611	-4.01891928310178	-2.59656839515808	Tb427_000804300
unitig_2702_Tb427v10	24003	420	-	38	61	4	0	0	0	0	0	1	1	1	NA	5.60465052301707	1.02650721341563	1.50455131631807	0.012459919235743	3.71835577106861	-2.70022006381858	-1.76939116128897	-0.243325131804307	2.13339327034745	-5.13549175330251	-1.93067355972449	-0.363200732442835	Tb427_000804300
unitig_2702_Tb427v10	24308	502	-	24	18	5	0	24	18	5	0	27	27	25	NA	4.41208160487208	-0.102417901200581	-0.118796815117171	-0.00100287434809929	3.53707073137625	-1.76632927158646	-1.12814883030774	-0.0678191025447764	1.8073549220576	-4.44941045707217	-1.55428336635541	-0.208974675905355	Tb427_000804300
unitig_2702_Tb427v10	24859	471	-	56	22	4	0	0	0	0	0	1	1	1	NA	5.15601602937243	-0.982512073812338	-1.32438601909878	-0.00100287434809929	3.99505198192875	-3.24470359905982	-2.20952967499062	-0.488609346672932	2.41008948120759	-5.71642713555533	-2.28407049764705	-0.586419065662012	Tb427_000804300
unitig_2702_Tb427v10	25038	469	+	19	5	0	0	0	0	0	0	1	1	NA	NA	3.37241691874977	-1.66301333058551	-1.52909599560393	-0.0154726612386776	1.64270110943112	-5.05522329637587	-2.42280075770588	-0.641287814337472	1.64270110943112	-4.10225521581345	-1.37992336782276	-0.161278068121324	Tb427_000804300
unitig_2702_Tb427v10	25063	394	+	29	13	0	0	0	0	0	0	1	1	NA	NA	4.31876527576266	-0.833617140782755	-0.947958540873253	-0.00100287434809929	1.94132152468092	-5.61854360796834	-2.82377268257536	-0.962768232654235	1.94132152468092	-4.7315265141079	-1.70383905448676	-0.261671869862911	Tb427_000804300
unitig_2702_Tb427v10	26875	409	-	394	413	650	658	355	347	575	555	21	19	20	19	8.65781250459237	0.191872856404665	0.432158123509746	0.00100287434809929	8.98464336836563	0.583228342843605	0.68602304348001	0.0293999576438385	8.99346056013499	0.834266653913799	0.893123441241491	0.067725425422837	Tb427_000804500:pseudogene
unitig_2702_Tb427v10	27093	415	+	35	56	6	1	0	0	0	0	1	1	2	1	5.48496304095993	1.02126456062182	1.46455162117707	0.00791383230456839	3.92509341882289	-2.04567788212656	-1.37966224229411	-0.110759535443996	2.86735481011292	-3.50417054951257	-1.54382087408122	-0.203365496199192	Tb427_000804500:pseudogene
unitig_2702_Tb427v10	27244	407	+	222	119	217	97	219	115	215	96	27	25	26	26	7.34926416691725	-0.639297321658417	-1.23355907382956	-0.00100287434809929	7.78126655829493	0.0609662874390971	0.0645043997828118	0.00171645330995403	7.20249591980169	-0.670478849754371	-0.6015611393362	-0.0372842338756928	Tb427_000804500:pseudogene
unitig_2702_Tb427v10	29004	436	+	600	265	242	99	369	146	155	47	15	14	15	13	8.64129424325489	-1.05180541721493	-2.36498428894019	-0.219426396284673	8.57593068639006	-1.36800585866833	-1.55506436149526	-0.160928330002247	7.93332252812464	-2.25178201817011	-2.18803460095836	-0.516165127643666
unitig_2702_Tb427v10	29623	435	+	144	98	58	61	0	0	0	0	1	1	1	1	6.89848875097853	-0.260127525873764	-0.471135447215158	-0.00100287434809929	6.52264520104204	-1.00963357062768	-0.939552093235009	-0.0483574515325172	6.55872009391996	-0.569593420028893	-0.471932498264039	-0.0269574388383126
unitig_2702_Tb427v10	29670	419	-	16	14	23	34	0	0	0	0	1	1	1	1	3.95118755724301	0.0660924276637218	0.0693734339487794	0.00100287434809929	4.29949148551805	0.921376414440188	0.653925847169269	0.0276193870500465	4.57645928806831	1.97739961231914	1.21047110335152	0.121801079118892
unitig_2706_Tb427VSG-476_Tb427v10	569	462	+	11	19	6	0	0	1	0	0	3	3	2	NA	3.90448208745963	1.00821070004736	1.04730845629861	0.00100287434809929	3.11200083709905	-0.457677269994452	-0.274905697407188	-0.00834888360011529	1.26178097802851	-3.29729860550548	-1.01474802176917	-0.0879690988087736
unitig_271_Tb427v10	1552	268	+	95	109	162	152	0	0	0	0	1	1	1	1	6.67610794381846	0.503870609677123	0.88279073166814	0.00100287434809929	6.96086236797578	1.0014910418099	0.976583643883346	0.0512756695546942	6.915047130243	1.26314682434002	1.09493902691287	0.100133946736958	Tb427_000804700
unitig_271_Tb427v10	2242	404	+	278	263	132	26	0	0	0	0	1	1	1	1	8.08159633448862	0.103369582788879	0.218620765145283	0.00100287434809929	7.5856910333953	-0.939315757666822	-0.975364697837596	-0.0512756695546942	6.42472698595162	-2.70410938910106	-2.20114295912015	-0.524021884849802	Tb427_000804700
unitig_271_Tb427v10	2387	486	+	39	28	7	0	0	0	0	0	1	1	1	NA	5.06833538117092	-0.127778832742392	-0.169341075286618	-0.00100287434809929	4.10533567189281	-1.9887803070938	-1.37489586306631	-0.110056844472303	2.15189037408855	-5.17436378924946	-1.95330630439128	-0.375241843263804	Tb427_000804700
unitig_271_Tb427v10	2440	484	+	92	90	50	12	0	3	0	1	1	2	1	2	6.51561367379976	0.285025874236858	0.487148319790626	0.00100287434809929	6.09479647163405	-0.533109946546439	-0.472957725158807	-0.0169304137610235	5.08761882514552	-2.02253505954588	-1.34982764164498	-0.151450776499698	Tb427_000804700
unitig_271_Tb427v10	2533	438	-	89	64	37	30	0	0	0	1	1	1	1	2	6.24752151634376	-0.139919194891469	-0.229093436437539	-0.00100287434809929	5.85631723388007	-0.895962733180744	-0.773272287589182	-0.0339083236509328	5.70727655741357	-0.760092061358525	-0.558943216280856	-0.0349908867114062	Tb427_000804700
unitig_271_Tb427v10	2590	382	-	21	73	134	95	0	0	0	0	1	1	1	1	5.31296854976923	2.12259323703156	2.94799206382205	0.565826546671541	5.74886355862936	3.01215554025007	2.56706723966625	0.746917479274747	5.50184679136892	2.96990675302452	2.11686234590448	0.470749181491462	Tb427_000804700
unitig_271_Tb427v10	2591	423	-	19	29	34	19	0	0	0	0	1	1	1	1	4.58402263411205	0.914145973777628	1.09915704291398	0.00100287434809929	4.69696333782021	1.23453670407601	0.923415321914023	0.0461364934839657	4.28540221886225	0.938482778393259	0.545528609628281	0.0343084211727877	Tb427_000804700
unitig_271_Tb427v10	2591	471	+	43	72	135	97	0	0	0	0	1	1	1	1	5.81142629293183	1.08541029590286	1.65054482852407	0.0284689451652317	6.2625462686013	1.96430096830362	1.7760646252819	0.247066787643697	6.02513690479917	1.91507546717861	1.47519529162752	0.182698637917215	Tb427_000804700
unitig_271_Tb427v10	2692	416	-	2	6	12	4	0	0	0	0	4	1	2	2	2.01118390651423	1.21455220108629	0.795890010847068	0.00100287434809929	2.48289214233104	2.63932790853404	1.44283242470958	0.12897746620497	1.74592654816484	2.01990051874029	0.695765610538818	0.0465308878527186	Tb427_000804700;Tb427_000804800
unitig_271_Tb427v10	2705	468	-	150	140	140	125	0	0	0	0	1	1	1	1	7.18402299849031	0.17321320800969	0.32675782193936	0.00100287434809929	7.18402299849031	0.101801639780089	0.101575381629649	0.0027527990917786	7.10258161535524	0.281984883009743	0.250039297136872	0.0119488249429027	Tb427_000804700;Tb427_000804800
unitig_271_Tb427v10	2736	197	+	45	62	67	63	0	1	0	0	1	1	1	1	5.73678946243039	0.807603763159566	1.21204105912966	0.00100287434809929	5.79230511862476	0.932826391991928	0.799068676990725	0.0368351155550771	5.74823966348543	1.26855110216508	0.938561554031887	0.0750897704331925	Tb427_000804700
unitig_271_Tb427v10	2769	431	-	122	97	139	135	0	1	0	0	1	1	1	1	6.77198412637609	-0.0282000922443167	-0.0501275323493651	-0.00100287434809929	7.03037962541588	0.412200612281372	0.404859076528753	0.0152323236113276	7.00939349017822	0.712139364783821	0.624447233840027	0.0416376403351547	Tb427_000804700;Tb427_000804800
unitig_271_Tb427v10	2812	446	+	29	52	60	67	0	0	0	0	1	1	1	1	5.29844428351398	1.18055277492023	1.63514092790802	0.0253676958827937	5.40075314331822	1.42529529914034	1.16495941663982	0.0704891623547463	5.47972932320634	2.01558125189332	1.43174834610392	0.169859545043932	Tb427_000804800
unitig_271_Tb427v10	2911	460	+	2	8	7	15	0	0	0	0	1	1	1	1	2.20469546806885	1.65800548339294	1.14250172459724	0.00100287434809929	2.11440934524794	1.86726207322324	0.964294024736494	0.0512756695546942	2.63806220263712	3.71416578332125	1.55885213787868	0.208974675905355	Tb427_000804800
unitig_271_Tb427v10	2917	375	-	63	103	190	192	0	0	0	0	1	1	1	1	6.34108582213575	1.03104606807583	1.71401229733524	0.0397741317498422	6.78116593713274	1.84609008450245	1.76646510499121	0.242627573342242	6.78869966117721	2.21596662338516	1.89094771018708	0.340081710883121	Tb427_000804800
unitig_271_Tb427v10	2957	419	+	11	24	21	20	0	0	0	0	1	1	1	1	4.06913590008611	1.35829688470688	1.46334938638608	0.00780172525134829	3.97491335537956	1.30772363957993	0.88804943849743	0.0436190101950485	3.94055698033755	1.80158423957477	0.982675182994741	0.0817778795523177	Tb427_000804800
unitig_271_Tb427v10	2973	440	-	8	13	19	19	0	0	0	0	1	1	1	1	3.4211751717069	0.839062445474622	0.780372466183693	0.00100287434809929	3.68643253005629	1.59333070939685	1.03939697093287	0.058217388921046	3.68643253005629	2.18693450023831	1.13641191207872	0.106569207062134	Tb427_000804800
unitig_271_Tb427v10	2984	441	-	8	13	53	60	0	0	0	0	1	1	1	1	3.4211751717069	0.839062445474622	0.780372466183693	0.00100287434809929	4.41446491382574	3.06611246605768	2.20979502909859	0.488609346672932	4.50316303926247	3.75111335304439	2.26692223656568	0.573421418210125	Tb427_000804800
unitig_271_Tb427v10	3004	431	-	15	13	17	13	0	0	0	0	1	1	1	1	3.85454190627517	0.0402900962288146	0.0413872252169482	0.00100287434809929	4.04173966366592	0.581791203027637	0.398726570201045	0.0150180536822177	3.85454190627517	0.77551585215531	0.41618282619925	0.0222074993976409	Tb427_000804800
unitig_271_Tb427v10	3031	499	+	6	16	18	16	0	0	0	0	1	1	1	1	3.37241691874977	1.50691167085681	1.38556472113469	0.00481223333506552	3.45494654188502	1.89401032941129	1.19560182405413	0.0764779880831989	3.37241691874977	2.35975926411279	1.15281962760236	0.110983872559743	Tb427_000804800
unitig_271_Tb427v10	3036	392	-	7	12	9	11	0	0	0	0	1	1	1	1	3.27537339269162	0.882022862287648	0.79261774643144	0.00100287434809929	3.07740905452605	0.704242990533876	0.420863933745265	0.0155462113519656	3.21522627583277	1.64615756270675	0.779159118483877	0.0541859328648328	Tb427_000804800
unitig_271_Tb427v10	3038	481	-	6	5	31	12	0	0	0	0	1	1	1	1	2.57993566838919	-0.248513442402311	-0.188420947844741	-0.00100287434809929	3.8388598208205	2.67779061390638	1.78450338825694	0.250831691311651	3.17214795395791	1.97669003861702	0.927452159102214	0.0726767497045854	Tb427_000804800
unitig_271_Tb427v10	3068	420	+	13	11	12	17	0	0	0	0	1	1	1	1	3.63922472911024	-0.0234288380508466	-0.022919351751453	-0.00100287434809929	3.6993718459691	0.284872170559038	0.1861727659142	0.00554903814068837	3.94208525955422	1.34186126893681	0.732129492112651	0.0501002417937021	Tb427_000804800
unitig_271_Tb427v10	3086	481	+	5	13	9	15	0	0	0	0	1	1	1	1	3.10715956040038	1.40751968352759	1.21500337600311	0.00100287434809929	2.85367956604044	1.13607268423937	0.656807760152434	0.0276193870500465	3.20681396451209	2.52498913058535	1.1930896670908	0.117127722833149	Tb427_000804800
unitig_271_Tb427v10	3098	439	+	15	17	17	13	0	0	0	0	1	1	1	1	4.04173966366592	0.438942894887627	0.470052671081994	0.00100287434809929	4.04173966366592	0.581791203027637	0.398726570201045	0.0150180536822177	3.85454190627517	0.77551585215531	0.41618282619925	0.0222074993976409	Tb427_000804800
unitig_271_Tb427v10	3120	443	+	12	7	7	15	0	0	0	0	1	1	1	1	3.27537339269162	-0.591908326044764	-0.531910297956204	-0.00100287434809929	3.27537339269162	-0.361601551744848	-0.222433045564745	-0.00659275392718321	3.7990262500808	1.28983636166074	0.684912136548422	0.0446562512847614	Tb427_000804800
unitig_271_Tb427v10	3122	400	-	16	8	26	20	0	0	0	0	1	1	1	1	3.5659284803044	-0.760755986560093	-0.731764635765292	-0.00100287434809929	4.38615728696083	1.09546959557854	0.78655152447231	0.0358795814859661	4.20097306198827	1.25881153042923	0.720587511658722	0.0494894372752859	Tb427_000804800
unitig_271_Tb427v10	3137	451	-	12	14	13	18	0	0	0	0	1	1	1	1	3.75091859245115	0.43897505740287	0.440508399465431	0.00100287434809929	3.6993718459691	0.506934795336526	0.331297552866403	0.0123899981159498	3.92665477770184	1.53435971647256	0.83472945393443	0.0608430711555976	Tb427_000804800
unitig_271_Tb427v10	3143	412	-	74	155	212	231	0	0	0	0	1	1	1	1	6.74996964529638	1.3640105404245	2.41662517604819	0.242964089842815	6.97524377574361	1.74477545596032	1.70393104836564	0.214945781375668	7.0370184518612	2.1959317836363	1.93195180851494	0.363200732442835	Tb427_000804800
unitig_271_Tb427v10	3145	408	+	24	22	38	45	0	0	0	0	1	1	1	1	4.55328147022244	0.191719505556808	0.229056108281305	0.00100287434809929	4.94074819240505	1.05926328992564	0.817540247645314	0.0371782934424902	5.06125224215695	1.76076748862858	1.17006468280309	0.114605832149883	Tb427_000804800
unitig_271_Tb427v10	3148	512	+	6	4	5	9	0	0	0	0	1	1	1	1	2.4351823597917	-0.575135554764666	-0.420407429419943	-0.00100287434809929	2.57993566838919	0.0847955303377889	0.0470449753180039	0.00133470553183671	2.97418361579234	1.59840394364551	0.720059904084836	0.0494894372752859	Tb427_000804800
unitig_271_Tb427v10	3173	439	-	3	8	8	9	0	0	0	0	1	1	1	2	2.44740888165397	1.23869342047135	0.908263340557196	0.00100287434809929	2.44740888165397	1.59434660795366	0.866860078600105	0.0418800588745731	2.52764121775059	2.53296505647495	1.03819284578676	0.0913348522555531	Tb427_000804800
unitig_271_Tb427v10	3174	436	+	3	3	10	10	0	0	0	0	1	1	1	1	1.8073549220576	-0.226963904585131	-0.140959919394815	-0.00100287434809929	2.59983617241818	1.91244555368795	1.06424255921151	0.0624986540019615	2.59983617241818	2.67047447443803	1.11167798869203	0.104011340741073	Tb427_000804800
unitig_271_Tb427v10	3242	343	-	27	54	95	119	0	0	0	0	1	1	1	1	5.27477201915079	1.33535835708662	1.84129507993147	0.0633988241674244	5.6793942707802	2.16791271251236	1.83242676910289	0.273066528142334	5.8411132607527	2.89491612449795	2.17143186132768	0.505651335972167	Tb427_000804800
unitig_271_Tb427v10	3255	497	-	6	6	14	7	0	0	0	0	1	1	1	1	2.70043971814109	0.0219839323871277	0.0171779863461264	0.00100287434809929	3.27921035663433	1.53312516262675	0.94360055008518	0.0495786829825928	2.80366515687481	1.27291071609925	0.553350138991311	0.0349908867114062	Tb427_000804800
unitig_271_Tb427v10	3264	447	-	29	49	64	65	0	0	0	0	1	1	1	1	5.25599983472073	1.09488768193051	1.50434989972942	0.012459919235743	5.44693515239255	1.5151004646572	1.24534626544578	0.0833183400104112	5.45803302544965	1.97478221895624	1.39805999422088	0.16233436383582	Tb427_000804800
unitig_271_Tb427v10	3297	450	+	17	12	29	15	0	0	0	0	1	1	1	1	3.88656960335985	-0.24146004478921	-0.249821585507549	-0.00100287434809929	4.5059630331534	1.16571475406202	0.85039706589231	0.0401780466807898	4.04173966366592	0.784000920169202	0.435806288957149	0.024154553070058	Tb427_000804800
unitig_271_Tb427v10	3313	186	-	10	10	5	3	0	0	0	0	1	1	1	1	3.39231742277876	0.166525479853531	0.153833293449758	0.00100287434809929	2.92587452070803	-0.580049864314679	-0.338971688808299	-0.0123899981159498	2.59983617241818	-0.499450527004278	-0.207913673253936	-0.010166254461641	Tb427_000804800
unitig_271_Tb427v10	3423	486	+	24	15	41	23	0	0	0	0	1	1	1	1	4.28445307725104	-0.369763704749115	-0.417406749344667	-0.00100287434809929	4.99487463773107	1.16608811231028	0.906191456622529	0.0444245529597237	4.58464934789642	0.852423311741659	0.522559875740788	0.0306666107772514	Tb427_000804800
unitig_271_Tb427v10	3438	410	+	15	12	12	15	0	0	0	0	1	1	1	1	3.7990262500808	-0.0785255119714027	-0.0796621898225458	-0.00100287434809929	3.7990262500808	0.089258210137963	0.0591531479543973	0.00169909395987704	3.95419631038688	0.96644793072549	0.52850310497152	0.0313455783894695	Tb427_000804800
unitig_271_Tb427v10	3438	512	-	44	30	31	12	0	0	0	0	1	1	1	1	5.20323538426464	-0.197973401993538	-0.269289007202354	-0.00100287434809929	5.22650667723316	-0.100918084387055	-0.0807354312414349	-0.00171645330995403	4.55979481037056	-0.917136060618638	-0.559794629270408	-0.0349908867114062	Tb427_000804800
unitig_271_Tb427v10	3452	548	+	5	6	8	11	0	0	0	0	1	1	1	1	2.57993566838919	0.233502756605278	0.177039963305894	0.00100287434809929	2.77344722994382	0.969525090776884	0.553834316819757	0.0210890668416884	2.99149678734716	2.1134869921707	0.955520646593846	0.0787176090701707	Tb427_000804800
unitig_271_Tb427v10	3529	405	-	21	61	60	75	0	0	0	0	1	1	1	1	5.18438963002067	1.86281035106424	2.52471808060271	0.304660632835352	5.17256399598835	1.89235855627204	1.50378621545501	0.145138310745227	5.33233474701359	2.65074201501996	1.84003934729554	0.31570680721062	Tb427_000804800
unitig_271_Tb427v10	3549	516	+	38	33	50	36	0	0	0	0	1	1	1	1	5.16643786557634	0.145397917122892	0.196383749793584	0.00100287434809929	5.46249901172335	0.777050322503706	0.639909721154497	0.025398034350158	5.22830554978746	0.773177324055551	0.527897611629801	0.0313455783894695	Tb427_000804800
unitig_271_Tb427v10	3558	515	-	6	7	16	15	0	0	0	0	1	1	1	1	2.80366515687481	0.252677893387405	0.202557386902361	0.00100287434809929	3.37241691874977	1.72469137887949	1.0758946737329	0.0624986540019615	3.32731801426398	2.27346569805027	1.10068205497532	0.102745973027508	Tb427_000804800
unitig_271_Tb427v10	3617	408	+	12	13	12	3	0	0	0	0	1	1	1	1	3.6993718459691	0.328193742215304	0.325502498203844	0.00100287434809929	3.64385618977472	0.393654056271771	0.255260403831407	0.00773223100351842	2.72560555591616	-0.762808419610521	-0.326176411440317	-0.0170757346421414	Tb427_000804800
unitig_271_Tb427v10	3672	403	+	16	20	22	23	0	0	0	0	1	1	1	1	4.20097306198827	0.595236609829345	0.659961158921612	0.00100287434809929	4.26812360784406	0.858271005784584	0.606575176206237	0.0229751526799315	4.29949148551805	1.44747627483238	0.84354551979441	0.061494502859958	Tb427_000804800
unitig_271_Tb427v10	3698	423	+	27	23	36	30	0	0	0	0	1	1	1	1	4.66797428260115	0.0960840824812132	0.11754512462904	0.00100287434809929	4.98559213620234	0.814481329593803	0.632206705049915	0.0253905631954486	4.85604852554377	1.03715392422995	0.666093734115501	0.0431151673009846	Tb427_000804800
unitig_271_Tb427v10	3732	332	+	14	16	5	4	0	0	0	0	1	1	1	1	3.95118755724301	0.438918676125484	0.46070778247098	0.00100287434809929	3.15870630688243	-1.03015795290197	-0.623013485380577	-0.0253905631954486	3.01395299828494	-0.64071718696645	-0.291021138102222	-0.014371298913554	Tb427_000804800
unitig_271_Tb427v10	3732	423	-	23	35	24	25	0	0	0	0	1	1	1	1	4.85216798559116	0.928980934507839	1.17968640465546	0.00100287434809929	4.58464934789642	0.47233043158726	0.34815441267904	0.0123899981159498	4.61350709682457	1.02781775116433	0.633255642788054	0.0431151673009846	Tb427_000804800
unitig_271_Tb427v10	3855	455	+	8	11	10	11	0	0	0	0	1	1	1	1	3.30551239865368	0.586804446589057	0.531102647050437	0.00100287434809929	3.23989013201455	0.678156872017139	0.415013598973801	0.0155462113519656	3.30551239865368	1.45770179772692	0.702652321913613	0.0467567672337763	Tb427_000804800
unitig_271_Tb427v10	3863	513	+	11	9	8	2	0	0	0	0	1	1	1	1	3.3857447347503	-0.11028360439254	-0.101720933460801	-0.00100287434809929	3.30551239865368	-0.0590245820952557	-0.0364667922951169	-0.00133470553183671	2.42274502547219	-1.0991144711856	-0.440376385510663	-0.0242231179194991	Tb427_000804800
unitig_271_Tb427v10	3896	470	+	70	50	28	20	0	0	0	0	1	1	1	1	5.89888141757529	-0.1347493495396	-0.208053074357258	-0.00100287434809929	5.48622068328177	-0.922420804785819	-0.761811443039852	-0.0338372844098142	5.24855167850844	-0.934067378654017	-0.639817500751089	-0.0431151673009846	Tb427_000804800
unitig_271_Tb427v10	3911	467	-	23	21	39	40	0	0	0	0	1	1	1	1	4.49042680318987	0.181238671709923	0.213714539760268	0.00100287434809929	4.92918479992737	1.15665989733896	0.891398100060959	0.043892822676852	4.94721942728113	1.6642874506422	1.08530745175134	0.0977470676673295	Tb427_000804800
unitig_271_Tb427v10	4047	468	-	34	39	58	36	0	0	0	0	1	1	1	1	5.20615260247764	0.542348105269203	0.738128874208252	0.00100287434809929	5.48944458818079	1.14589010171034	0.946740335384572	0.0495786829825928	5.14917450782909	0.939895253648498	0.633594913653814	0.0431151673009846	Tb427_000804800
unitig_271_Tb427v10	4060	421	+	11	9	9	13	0	0	0	0	1	1	1	1	3.3857447347503	-0.11028360439254	-0.101720933460801	-0.00100287434809929	3.3857447347503	0.105809822152286	0.0661328752895798	0.00171645330995403	3.63922472911024	1.22431688890804	0.630404160458466	0.0431151673009846	Tb427_000804800
unitig_271_Tb427v10	4074	461	-	16	7	10	4	0	0	0	0	1	1	1	1	3.47564235748349	-0.956416412769991	-0.900904155324626	-0.00100287434809929	3.71835577106861	-0.255435221145682	-0.16738073634558	-0.00447823089511401	3.10715956040038	-0.835448171895823	-0.386818690449687	-0.020104197407855	Tb427_000804800
unitig_271_Tb427v10	4080	447	-	20	10	21	15	0	0	0	0	1	1	1	2	3.87493471369842	-0.722844140857615	-0.745930422539222	-0.00100287434809929	4.39190837966009	0.480692907911095	0.345404078647669	0.0123899981159498	4.15587415750248	0.546112335781958	0.310042160487868	0.0159678667365199	Tb427_000804800
unitig_271_Tb427v10	4191	404	-	75	91	154	165	0	0	0	0	1	1	1	1	6.37705228880456	0.600770747179566	1.0045114882955	0.00100287434809929	6.75493388361473	1.29743703116024	1.23801647369794	0.0830016342853476	6.80454607306615	1.74454334809867	1.49163189368256	0.188997093685487	Tb427_000804800
unitig_271_Tb427v10	4263	410	-	8	15	23	26	0	0	0	0	1	1	1	1	3.52082957581861	1.0554617313465	1.00469784890604	0.00100287434809929	3.82102584646399	1.86747996175815	1.24141828997974	0.0830016342853476	3.90769164790677	2.61081390582933	1.41527529617173	0.168142854662432	Tb427_000804800
unitig_271_Tb427v10	4311	404	+	12	11	15	16	0	0	0	0	1	1	1	1	3.58370907291587	0.078767917319186	0.0760776748208463	0.00100287434809929	3.7990262500808	0.709938451362265	0.470489988394765	0.0169304137610235	3.84412515456659	1.37623873320452	0.737101851990619	0.0501722176685505	Tb427_000804800
unitig_271_Tb427v10	4330	478	+	10	8	25	18	0	0	0	0	1	1	1	1	3.23989013201455	-0.166549476889638	-0.148410790869947	-0.00100287434809929	4.03237138237513	1.68658909595232	1.15440884510908	0.0703577294178043	3.80088539420386	1.79647563972804	0.954280053850015	0.0787085838457885	Tb427_000804800
unitig_271_Tb427v10	4344	476	-	3	7	9	10	0	0	0	0	1	1	1	1	2.35712275883306	1.03413362179526	0.741043598571627	0.00100287434809929	2.52764121775059	1.76189167306548	0.969763757326986	0.0512756695546942	2.59983617241818	2.67047447443804	1.11167798869203	0.104011340741073	Tb427_000804800
unitig_271_Tb427v10	4367	282	-	3	9	6	10	0	0	0	0	1	1	1	1	2.52764121775059	1.41987173450496	1.06245735151327	0.00100287434809929	2.25389732009935	1.18925985727456	0.627628208105445	0.0253905631954486	2.59983617241818	2.67047447443804	1.11167798869203	0.104011340741073	Tb427_000804800
unitig_271_Tb427v10	4413	457	-	16	4	9	17	0	0	0	0	1	1	1	1	3.10715956040038	-1.76240531791472	-1.52134882105913	-0.0146698337035402	3.64616081640102	-0.402716474655301	-0.261221808054268	-0.00773223100351842	4.08683856815171	1.04017999378528	0.583068875309491	0.0349908867114062	Tb427_000804800
unitig_271_Tb427v10	4475	412	-	45	26	16	13	0	0	0	0	1	1	1	1	5.11785754738095	-0.43516253531628	-0.582277380522058	-0.00100287434809929	4.77609437977858	-1.05297344609391	-0.79571990142518	-0.0368351155550771	4.63134107118108	-0.844516792078721	-0.521934389602044	-0.0305255178117361	Tb427_000804800
unitig_271_Tb427v10	4490	472	+	16	7	7	6	0	0	0	0	1	1	1	1	3.47564235748349	-0.956416412769991	-0.900904155324626	-0.00100287434809929	3.47564235748349	-0.751483754746741	-0.475783631265414	-0.0169304137610235	3.37241691874977	-0.328149538321933	-0.160311788714773	-0.00780230650308334	Tb427_000804800
unitig_271_Tb427v10	4509	388	+	18	12	14	5	0	0	0	0	1	1	1	1	3.92665477770184	-0.316290360593237	-0.330184692379069	-0.00100287434809929	4.03371718037826	0.0550411432339776	0.0376806113230626	0.00133470553183671	3.33444249213312	-0.730930483942572	-0.354380652872225	-0.0179512156116521	Tb427_000804800
unitig_271_Tb427v10	4519	420	-	36	27	11	0	0	0	0	0	1	1	1	NA	4.98559213620234	-0.0684602836499513	-0.0892699491946457	-0.00100287434809929	4.35669325746852	-1.25453513749675	-0.897225750291046	-0.0442069833936098	2.09491227944001	-5.05460590209671	-1.88403632173558	-0.340081710883121	Tb427_000804800
unitig_271_Tb427v10	4529	481	+	2	6	9	9	0	0	0	0	1	1	1	1	2.01118390651423	1.21455220108629	0.795890010847068	0.00100287434809929	2.28492780416547	2.22516428952505	1.17997572286018	0.073962034830377	2.28492780416547	3.04206663507979	1.18265164946005	0.116579699895063	Tb427_000804800
unitig_271_Tb427v10	4765	393	+	11	4	7	3	0	0	0	0	1	1	1	1	2.84674347874966	-1.29757053485413	-1.05129122766413	-0.00100287434809929	3.21522627583277	-0.244832579538991	-0.149294329586138	-0.00407937017416301	2.66545843905731	-0.636887883315706	-0.268872241800451	-0.0138995627442753	Tb427_000804800
unitig_271_Tb427v10	4891	375	-	4	8	7	7	0	0	0	0	1	1	1	1	2.62869392134633	0.922118590861864	0.707743862323187	0.00100287434809929	2.53840779852542	1.05921640669775	0.583960399988879	0.0225489482148444	2.53840779852542	1.82832740072542	0.751122544648915	0.0514341509473715	Tb427_000804800
unitig_271_Tb427v10	4988	399	-	12	13	11	11	0	0	0	0	1	1	1	1	3.6993718459691	0.328193742215304	0.325502498203844	0.00100287434809929	3.58370907291587	0.270770467458144	0.174089870131664	0.00474047323586958	3.58370907291587	0.877409635941645	0.446918375695182	0.0243184272106577	Tb427_000804800
unitig_271_Tb427v10	5036	397	-	156	262	222	207	0	0	0	0	1	1	1	1	7.66309622974305	0.973369629973484	1.95672016751772	0.0903026043061517	7.54384018639319	0.647844157466909	0.669975018559359	0.0276193870500465	7.49349318658345	0.855455713453785	0.793338574517499	0.0562871285743179	Tb427_000804800
unitig_271_Tb427v10	5149	396	-	12	28	61	66	0	0	0	0	1	1	1	1	4.23837310196973	1.47507219208789	1.64872557216095	0.0281519981692041	4.79318534755698	2.70882445108579	2.05154375846686	0.386052461240647	4.84956931263796	3.29981467294075	2.11693403420324	0.470749181491462	Tb427_000804800
unitig_271_Tb427v10	5187	388	-	10	8	6	8	0	0	0	0	1	1	1	1	3.23989013201455	-0.166549476889639	-0.148410790869948	-0.00100287434809929	3.04637857045993	-0.330720836792372	-0.196742481817327	-0.00566109138540531	3.23989013201455	0.722470918462075	0.3436724619748	0.0176898087036459	Tb427_000804800
unitig_271_Tb427v10	5470	439	+	306	354	430	434	0	0	0	0	1	1	1	1	8.36469254046515	0.363299642054764	0.793266473571565	0.00100287434809929	8.50480634554381	0.443655116634852	0.501235633132089	0.0182038403700051	8.51147781525259	0.710719104668488	0.729991340186274	0.0495636328173501	Tb427_000804800
unitig_271_Tb427v10	5775	378	+	14	6	13	16	0	0	0	0	1	1	1	1	3.27921035663433	-1.01176051408611	-0.91003258258439	-0.00100287434809929	3.80643424864552	0.296761722924668	0.196873161477768	0.00566109138540531	3.95118755724301	1.15311391550015	0.630225210627597	0.0431151673009846	Tb427_000804800
unitig_271_Tb427v10	5839	487	-	40	63	100	73	0	0	0	0	1	1	1	1	5.66426734482839	0.999230935233325	1.48037243496227	0.00908295908315972	5.99545084703178	1.65939571559351	1.45548031580749	0.130381071556296	5.76976117386049	1.64466470387357	1.22073010835821	0.123370577713674	Tb427_000804800
unitig_271_Tb427v10	6089	401	+	8	18	16	16	0	0	0	0	1	1	1	1	3.64845810343965	1.33133030789168	1.30513830310327	0.00100287434809929	3.5659284803044	1.34720043392053	0.863989670141284	0.0418800588745731	3.5659284803044	1.95614779369267	0.992925392388768	0.0835407288920262	Tb427_000804800
unitig_271_Tb427v10	6213	452	+	12	12	14	13	1	1	0	0	2	2	1	1	3.64385618977472	0.208621491795432	0.204301600430453	0.00100287434809929	3.75091859245115	0.611994852706091	0.402861654372231	0.0151480474554717	3.6993718459691	1.09893267996393	0.572475760014984	0.0349908867114062	Tb427_000804800
unitig_271_Tb427v10	6354	399	-	142	58	15	15	0	2	0	0	6	6	6	6	6.51259141431775	-0.967747755484972	-1.65323116498177	-0.0290754078462631	5.55450720971949	-2.82054377317923	-2.34871733481604	-0.584037319345355	5.55450720971949	-2.38831488596176	-1.71614610825993	-0.263560104646473	Tb427_000804800
unitig_271_Tb427v10	6372	481	-	120	49	30	14	0	0	0	0	1	1	1	1	6.27112297815479	-0.952350187801875	-1.56533234740879	-0.0196114294939574	5.92181333689642	-1.62814326014943	-1.41595298294166	-0.11922791207539	5.38543516567877	-2.22238516300974	-1.55563687941864	-0.208974675905355	Tb427_000804800
unitig_271_Tb427v10	6391	450	-	6	12	5	3	0	1	0	0	1	2	1	1	3.17214795395791	1.06852270765819	0.936878347335536	0.00100287434809929	2.57993566838919	0.084795530337787	0.0470449753180029	0.00133470553183671	2.25389732009935	0.226071932488656	0.0872904930216152	0.00414020746755787	Tb427_000804800
unitig_271_Tb427v10	6392	446	-	4	8	7	5	0	0	0	0	1	1	1	1	2.62869392134633	0.922118590861864	0.707743862323187	0.00100287434809929	2.53840779852542	1.05921640669775	0.583960399988879	0.0225489482148444	2.3146783100398	1.40262541203658	0.548868625748591	0.0349908867114062	Tb427_000804800
unitig_271_Tb427v10	6446	458	+	9	10	10	11	0	0	0	0	1	1	1	1	3.32012246811117	0.297804373976289	0.270468320509843	0.00100287434809929	3.32012246811117	0.522280093720701	0.323359475339201	0.0123899981159498	3.3857447347503	1.29028852472338	0.632027042408218	0.0431151673009846	Tb427_000804800
unitig_271_Tb427v10	6482	381	+	46	56	98	111	0	0	0	0	1	1	1	1	5.67966888676161	0.631279303265423	0.937829621571693	0.00100287434809929	6.0806053152822	1.42413764821436	1.26140208869407	0.0856636254806742	6.17002935551417	1.99287775822286	1.56678835861436	0.208974675905355	Tb427_000804800
unitig_271_Tb427v10	6636	436	+	16	15	20	13	0	0	0	0	1	1	1	1	3.99929521487266	0.16842732677362	0.178683669786089	0.00100287434809929	4.20097306198827	0.723013230770362	0.506373283981937	0.0184883092648837	3.89964081076096	0.681526358847835	0.368881712504651	0.0194387371110418	Tb427_000804800
unitig_271_Tb427v10	6751	499	+	14	5	3	5	0	0	0	0	1	1	1	1	3.15870630688243	-1.27611019317129	-1.11529351049434	-0.00100287434809929	2.83266795859259	-1.70461814994848	-0.982419848546145	-0.0522316068279177	3.15870630688243	-0.36409045381758	-0.170362011738655	-0.00852822311212746	Tb427_000804800
unitig_271_Tb427v10	6785	413	+	40	60	151	171	0	0	0	0	1	1	1	1	5.62935662007961	0.929662291616354	1.36869406551136	0.00100287434809929	6.29151199317879	2.2255109445575	2.01878449731999	0.368599429813592	6.38095738452872	2.78073242211455	2.25026487101274	0.559813627228385	Tb427_000804800
unitig_271_Tb427v10	6802	207	+	6	12	9	20	0	0	1	0	1	2	3	2	3.17214795395791	1.06852270765819	0.936878347335536	0.00100287434809929	2.97418361579234	0.903728561824515	0.531919468066479	0.019601852584151	3.52899586137959	2.65947636511413	1.34018263958222	0.151450776499698	Tb427_000804800
unitig_271_Tb427v10	6833	410	+	30	19	12	12	0	0	0	0	1	1	1	1	4.60806977821257	-0.326664429909986	-0.394734144609007	-0.00100287434809929	4.28729676366881	-0.875837287436267	-0.620588148281339	-0.0251110193868307	4.28729676366881	-0.348559811918145	-0.202683009263164	-0.00981404549324089	Tb427_000804800
unitig_271_Tb427v10	6844	396	-	11	5	5	7	0	0	0	0	1	1	1	1	2.99149678734716	-0.976199613237292	-0.819422058801967	-0.00100287434809929	2.99149678734716	-0.706691774672456	-0.41701336435102	-0.0155462113519656	3.21522627583277	0.412814841809756	0.195393476012509	0.00981404549324089	Tb427_000804800
unitig_271_Tb427v10	7073	413	+	1239	1015	729	527	204	177	141	98	9	9	9	9	10.1317585401914	-0.309509724781914	-0.792027138180272	-0.00100287434809929	9.89315336200231	-1.0699973337094	-1.34920202523979	-0.104699187918741	9.65928491984064	-1.2889621522699	-1.45137219002062	-0.176593102126446	Tb427_000804800
unitig_271_Tb427v10	7129	478	-	24	41	47	12	0	0	0	0	1	1	1	1	4.99487463773107	1.10071013499452	1.43791353375882	0.00780172525134829	5.09228272622308	1.35786730856281	1.0682653906089	0.0624986540019615	4.12928301694497	-0.0191407124229318	-0.0108136670588958	-0.000108109387990943	Tb427_000804800
unitig_271_Tb427v10	7160	448	+	5	9	7	9	0	0	0	0	2	1	1	1	2.85367956604044	0.846131277356869	0.68670590339083	0.00100287434809929	2.68316110712291	0.78181046177713	0.440580693369522	0.0155462113519656	2.85367956604044	1.85036102342279	0.812874501342286	0.059481549838549	Tb427_000804800
unitig_271_Tb427v10	7164	456	-	21	19	45	31	0	0	0	0	1	1	1	1	4.35583348678217	0.156822004009124	0.17974605315713	0.00100287434809929	4.9670296974504	1.48804597096104	1.15231692216141	0.0703577294178043	4.70177233910101	1.4530660174639	0.90902127149336	0.0701020553832026	Tb427_000804800
unitig_271_Tb427v10	7308	418	+	63	30	23	16	5	1	0	0	7	7	6	6	5.45971101216753	-0.707227206515646	-1.00949613947163	-0.00100287434809929	5.2716367692249	-1.03856613997061	-0.835516630045772	-0.0401780466807898	5.01653940306531	-1.07210324395421	-0.707213554143981	-0.0473019011065671	Tb427_000804800
unitig_271_Tb427v10	7552	374	+	7	8	15	7	0	0	1	0	1	2	3	3	2.99717671842943	0.269715622456468	0.226712126691051	0.00100287434809929	3.4305434529977	1.43107272957959	0.900217611325473	0.0442069833936098	2.90689059560852	1.05700964318411	0.469548421690863	0.0269574388383126	Tb427_000804900
unitig_271_Tb427v10	7629	478	-	66	51	31	23	51	43	23	17	20	21	21	20	5.8708914813422	-0.0215396512885447	-0.0330962588589192	-0.00100287434809929	5.51628117950055	-0.695562754742894	-0.576545107504417	-0.0217340358849697	5.30493564358941	-0.659005454521774	-0.455475844643787	-0.0255114859127389	Tb427_000804900
unitig_271_Tb427v10	7648	400	+	8	18	18	19	1	1	0	1	4	2	1	2	3.64845810343965	1.33133030789168	1.30513830310327	0.00100287434809929	3.64845810343965	1.51583619310615	0.983565182622068	0.0522316068279177	3.68643253005629	2.18693450023831	1.13641191207872	0.106569207062134	Tb427_000804900
unitig_271_Tb427v10	7854	382	-	26	84	105	103	0	0	1	1	1	1	1	1	5.56439994542269	2.02386345751776	2.94480723619767	0.564054138486736	5.72450982163519	2.36187191736481	2.00708435517818	0.361768893218195	5.71070370603126	2.75810944556585	2.02925020632853	0.415836176949993	Tb427_000804900
unitig_271_Tb427v10	7855	423	-	13	19	30	32	0	0	0	0	1	1	1	1	4.02014486051286	0.791729147468195	0.843817706185873	0.00100287434809929	4.34281241986318	1.58746018561318	1.13322381139202	0.0695797577626748	4.38862765759596	2.19712465580111	1.30108354672579	0.141360341281555	Tb427_000804900
unitig_271_Tb427v10	7855	471	+	48	67	121	71	0	0	0	0	1	1	1	1	5.83836421961898	0.824833006106448	1.2602191944689	0.00100287434809929	6.26236267289645	1.65001303742369	1.49186375235882	0.141301659973231	5.87989208948276	1.33019381412986	1.00342992724452	0.0853063701257217	Tb427_000804900
unitig_271_Tb427v10	7956	416	-	10	5	4	9	0	0	0	0	2	3	1	1	2.92587452070803	-0.859171520596882	-0.709742127622315	-0.00100287434809929	2.78112121211054	-0.880305951381597	-0.503447367086355	-0.0184883092648837	3.32012246811117	0.875943619572275	0.423469907730004	0.0234326228767177	Tb427_000804900
unitig_271_Tb427v10	7969	468	-	177	157	165	121	0	0	0	0	1	1	1	1	7.38544161638966	0.0815574406902568	0.158134951930564	0.00100287434809929	7.42118131059963	0.0594143761435567	0.0607085169210459	0.00169909395987704	7.19824385899891	-0.0259849048523889	-0.0233023725560227	-0.000428895467973918	Tb427_000804900
unitig_271_Tb427v10	8000	197	+	55	60	59	77	0	1	1	2	1	1	1	2	5.85663955181235	0.472000158085373	0.723445714558795	0.00100287434809929	5.84461681482902	0.460319048269927	0.396741135042644	0.0149259841809554	6.03527013581217	1.23102933202531	0.949639314802554	0.0771003507707938	Tb427_000804900
unitig_271_Tb427v10	8033	431	-	126	121	141	123	1	0	0	0	1	1	1	1	6.95390303915005	0.230843953192259	0.421485878817646	0.00100287434809929	7.0638259087631	0.38140524687065	0.375907159090193	0.0123899981159498	6.96568040313949	0.542003460570737	0.472747269972178	0.0269574388383126	Tb427_000804900
unitig_271_Tb427v10	8076	446	+	26	34	64	67	0	0	0	0	1	1	1	1	4.91822245567068	0.717669803018684	0.923433726976608	0.00100287434809929	5.36957385499323	1.6740363026177	1.36306226937419	0.107373463599714	5.40236802580701	2.17945259785105	1.52963532218585	0.197104229784192	Tb427_000804900
unitig_271_Tb427v10	8173	307	-	10	1	6	8	0	0	0	0	1	1	1	1	1.98863996174996	-2.97810287778771	-1.94005780071919	-0.0879339963230878	3.04637857045993	-0.330720836792372	-0.196742481817327	-0.00566109138540531	3.23989013201455	0.722470918462077	0.3436724619748	0.0176898087036459	Tb427_000804900
unitig_271_Tb427v10	8181	375	-	69	141	182	237	0	0	0	0	1	1	1	1	6.63179965777769	1.33452763717332	2.32233565171227	0.201193260326023	6.81534686324544	1.6495757841555	1.58415835044366	0.169899769283194	7.00536238797091	2.34040022361412	2.05120555317806	0.429425280415038	Tb427_000804900
unitig_271_Tb427v10	8189	456	+	7	9	7	2	0	0	0	0	1	1	1	1	3.07740905452605	0.447005913906377	0.383108207860138	0.00100287434809929	2.90689059560852	0.351472811126879	0.20481655564837	0.00566873470274673	2.11440934524794	-0.451734866018897	-0.169111912144467	-0.00852822311212746	Tb427_000804900
unitig_271_Tb427v10	8221	419	+	16	23	14	20	0	0	0	0	1	1	1	1	4.29949148551805	0.802442278612877	0.908756521960945	0.00100287434809929	3.95118755724301	0.217959533526314	0.147528731427987	0.00407937017416301	4.20097306198827	1.25881153042923	0.720587511658722	0.0494894372752859	Tb427_000804900
unitig_271_Tb427v10	8237	440	-	12	10	38	27	0	0	0	0	1	1	1	1	3.51808680627674	-0.0632691830529814	-0.0601878589095174	-0.00100287434809929	4.45532136523481	2.03520322889706	1.47478190714044	0.136586351376691	4.21260795164969	2.0821714830471	1.19444163628151	0.117127722833149	Tb427_000804900
unitig_271_Tb427v10	8248	441	-	8	22	50	51	0	0	0	0	1	1	1	1	3.78965796879001	1.63486458762704	1.65502479669018	0.0291821525512942	4.37283716200107	2.98259988213385	2.13771704563566	0.441076323233238	4.38698168421678	3.52882370925279	2.08906868755869	0.451682575293833	Tb427_000804900
unitig_271_Tb427v10	8268	431	-	14	13	15	21	0	0	0	0	1	1	1	1	3.80643424864552	0.129775488437481	0.131874255798922	0.00100287434809929	3.90608865275722	0.499283747530333	0.335846653624752	0.0123899981159498	4.14212287491484	1.51891306246072	0.860149935236637	0.064676784330625	Tb427_000804900
unitig_271_Tb427v10	8295	499	+	9	11	17	15	0	0	0	0	1	1	1	1	3.3857447347503	0.440985280834315	0.406746176424158	0.00100287434809929	3.68860526519428	1.27683335101211	0.833187119585975	0.0401780466807898	3.60106191191523	1.70249801031941	0.870130238259738	0.0657811615748923	Tb427_000804900
unitig_271_Tb427v10	8300	392	-	9	13	9	12	0	0	0	0	2	1	1	1	3.50140750780353	0.692426007056396	0.656157623444814	0.00100287434809929	3.24792751344359	0.373773832303135	0.229006713130856	0.00659275392718321	3.44589185160916	1.40540561273232	0.696698041504124	0.0465308878527186	Tb427_000804900
unitig_271_Tb427v10	8302	481	-	9	11	17	12	0	0	0	0	1	1	1	1	3.3857447347503	0.440985280834315	0.406746176424158	0.00100287434809929	3.68860526519428	1.27683335101211	0.833187119585975	0.0401780466807898	3.44589185160916	1.40540561273232	0.696698041504124	0.0465308878527186	Tb427_000804900
unitig_271_Tb427v10	8332	420	+	17	14	4	14	0	0	0	0	1	1	1	1	3.99363200603627	-0.0133867614154041	-0.0141841694137418	-0.00100287434809929	3.14960400919364	-1.5915339018733	-0.961239480762621	-0.0507495453335392	3.99363200603627	0.691831275075859	0.381135816889719	0.020104197407855	Tb427_000804900
unitig_271_Tb427v10	8350	481	+	6	7	9	6	0	0	0	0	0	2	1	1	2.80366515687481	0.252677893387405	0.202557386902361	0.00100287434809929	2.97418361579234	0.903728561824515	0.531919468066479	0.019601852584151	2.70043971814109	1.07604120767309	0.457662811181105	0.025902237419647	Tb427_000804900
unitig_271_Tb427v10	8362	439	+	7	16	9	8	0	0	0	0	1	1	1	1	3.47564235748349	1.31859063472988	1.24205708532312	0.00100287434809929	3.07740905452605	0.704242990533876	0.420863933745265	0.0155462113519656	2.99717671842943	1.22941799786446	0.556481578034851	0.0349908867114062	Tb427_000804900
unitig_271_Tb427v10	8386	400	-	13	8	17	21	0	0	0	0	1	1	1	1	3.4211751717069	-0.495786876351636	-0.46110802537609	-0.00100287434809929	3.94208525955422	0.778512537716872	0.526284670419796	0.0189428933636086	4.09057612843278	1.62635348624733	0.912276897732358	0.0708865011060678	Tb427_000804900
unitig_271_Tb427v10	8395	438	+	4	5	11	10	0	0	0	0	1	1	1	1	2.3146783100398	0.212579575609462	0.150686441507312	0.00100287434809929	2.84674347874966	1.70069775027858	0.982222436069496	0.0522316068279177	2.78112121211054	2.29093334377824	0.991174862632666	0.0835407288920262	Tb427_000804900
unitig_271_Tb427v10	8401	451	-	6	14	15	17	0	0	0	0	1	1	1	1	3.27921035663433	1.30332203988685	1.17227891915581	0.00100287434809929	3.32731801426398	1.63204523698136	1.01149986039918	0.0543304594045412	3.41486136754303	2.44098792808567	1.20263202087235	0.119502630554135	Tb427_000804900
unitig_271_Tb427v10	8407	412	-	84	149	205	217	0	0	0	0	1	1	1	1	6.81244055524014	1.12166726853933	2.00590799670159	0.104875947403542	7.04193700998193	1.50512720367046	1.48008602122045	0.138451433287412	7.08287551350914	1.91299458725052	1.69229846589179	0.255524204001764	Tb427_000804900
unitig_271_Tb427v10	8409	408	+	20	21	49	45	0	0	0	0	1	1	1	1	4.39190837966009	0.369734275586357	0.427037413138605	0.00100287434809929	4.99345431234885	1.67760296299921	1.3034659021717	0.0955160751843722	4.93267332240839	2.0306828589754	1.32103312235563	0.144698489162931	Tb427_000804900
unitig_271_Tb427v10	8412	512	+	6	3	14	14	0	0	0	0	1	1	1	1	2.25389732009935	-0.986792146978882	-0.688656346559687	-0.00100287434809929	3.27921035663433	1.53312516262675	0.94360055008518	0.0495786829825928	3.27921035663433	2.18143327010654	1.04595862415317	0.0913348522555531	Tb427_000804900
unitig_271_Tb427v10	8432	440	-	9	6	7	13	0	0	0	0	1	2	1	1	2.97418361579234	-0.463270940557596	-0.387234975414123	-0.00100287434809929	3.07740905452605	0.0221691548637419	0.0132485489371919	0.000841553993169163	3.50140750780353	1.51168049618632	0.757651052639896	0.0514341509473715	Tb427_000804900
unitig_271_Tb427v10	8437	439	-	10	15	4	6	0	0	0	0	1	1	1	1	3.67325686658282	0.775057344580926	0.764133159418764	0.00100287434809929	2.78112121211054	-0.880305951381598	-0.503447367086356	-0.0184883092648837	3.04637857045993	0.352557053492466	0.161210603168181	0.00780230650308334	Tb427_000804900
unitig_271_Tb427v10	8506	343	-	31	60	88	100	0	1	0	0	1	1	1	1	5.44807158038726	1.29223681250693	1.84057684347603	0.0633988241674244	5.72244273679146	1.85916499863788	1.57950475470487	0.168467808840716	5.81416580733942	2.4527580215996	1.83250665107814	0.3142332101735	Tb427_000804900
unitig_271_Tb427v10	8528	447	-	27	36	71	51	0	0	0	0	1	1	1	1	4.98559213620234	0.748469407060764	0.975979390966321	0.00100287434809929	5.47061552515152	1.76366681598136	1.45383029992836	0.130381071556296	5.23393012035394	1.7546687192077	1.19910464916017	0.117818777770748	Tb427_000804900
unitig_271_Tb427v10	8562	393	-	2	9	6	11	0	0	0	0	1	1	1	1	2.28492780416547	1.84089957369342	1.29500009925622	0.00100287434809929	2.01118390651423	1.65008721614973	0.838473048202798	0.0401780466807898	2.42274502547219	3.3041532511537	1.32385761816674	0.145510076362096	Tb427_000804900
unitig_271_Tb427v10	8577	186	-	10	10	3	1	0	0	0	0	1	1	1	1	3.39231742277876	0.166525479853531	0.153833293449759	0.00100287434809929	2.59983617241818	-1.25747944775436	-0.699765357007562	-0.029448364948633	1.98863996174996	-1.66117696994516	-0.604609288489276	-0.0373852613900291	Tb427_000804900
unitig_271_Tb427v10	8687	486	+	23	24	33	22	0	0	0	0	1	1	1	1	4.58464934789642	0.377072774970297	0.453446141590305	0.00100287434809929	4.8103390210677	0.921387293777126	0.699360929188103	0.029448364948633	4.52322097400366	0.855221429743605	0.518666261468568	0.0297950262272802	Tb427_000804900
unitig_271_Tb427v10	8702	410	+	15	19	14	16	0	0	0	0	1	1	1	1	4.11979926462456	0.604271541605304	0.658265021220112	0.00100287434809929	3.90608865275722	0.306853117011726	0.206406863857414	0.00566873470274673	3.99929521487266	1.05285500720732	0.580641437643815	0.0349908867114062	Tb427_000804900
unitig_271_Tb427v10	8702	512	-	34	32	27	9	0	0	0	0	1	1	1	1	5.06544613490331	0.256855960648146	0.340211208630757	0.00100287434809929	4.94494208515141	0.0799177376585034	0.0617134847156392	0.00171645330995403	4.17822598511088	-0.913018202063145	-0.520473293135207	-0.0302364563526307	Tb427_000804900
unitig_271_Tb427v10	8716	548	+	7	4	15	11	0	0	0	0	1	1	1	1	2.53840779852542	-0.754930005879577	-0.566432194547325	-0.00100287434809929	3.4305434529977	1.43107272957959	0.900217611325473	0.0442069833936098	3.21522627583277	1.64615756270675	0.779159118483877	0.0541859328648328	Tb427_000804900
unitig_271_Tb427v10	8793	405	-	29	70	68	75	0	0	0	0	1	1	1	1	5.51109720088032	1.60781169088843	2.31678244926163	0.199132040672792	5.49033756616118	1.59938594839729	1.32156379256319	0.0978326030420688	5.56052389434346	2.16732555237245	1.55878592513357	0.208974675905355	Tb427_000804900
unitig_271_Tb427v10	8813	516	+	28	35	51	30	0	0	0	0	1	1	1	1	4.99131856683471	0.657094438782504	0.857795642402417	0.00100287434809929	5.25969527067398	1.24968368599382	1.00387617192676	0.0522316068279177	4.88181367586381	0.983177164950643	0.634170851565319	0.0431151673009846	Tb427_000804900
unitig_271_Tb427v10	8822	515	-	7	12	14	24	0	0	0	0	1	1	1	1	3.27537339269162	0.882022862287649	0.792617746431441	0.00100287434809929	3.38243579536805	1.33235975785383	0.832350367466168	0.0401780466807898	3.76080021986186	2.6905360981212	1.41827454238046	0.168333979068135	Tb427_000804900
unitig_271_Tb427v10	8855	494	+	5	5	7	9	0	0	0	0	1	1	1	1	2.4594316186373	-0.0382744461850609	-0.0281501700069631	-0.00100287434809929	2.68316110712291	0.78181046177713	0.440580693369522	0.0155462113519656	2.85367956604044	1.85036102342279	0.812874501342287	0.059481549838549	Tb427_000804900
unitig_271_Tb427v10	8881	408	+	10	14	12	11	0	0	0	0	1	1	1	1	3.62514920895317	0.671346005101321	0.654629011956664	0.00100287434809929	3.51808680627674	0.63959971115625	0.407407423570067	0.0153003392107758	3.45793968941789	1.13968751389897	0.566324487798965	0.0349908867114062	Tb427_000804900
unitig_271_Tb427v10	8957	376	-	36	80	50	83	0	0	0	0	0	0	0	0	5.76037071849732	1.49037720674929	2.24609216482878	0.174255286170216	5.42401802081591	0.856188951091498	0.701790432825621	0.029448364948633	5.78676442567703	1.97648582160995	1.4707166532568	0.181166041657752	Tb427_000804900
unitig_271_Tb427v10	8996	332	+	9	15	7	6	0	0	0	0	1	1	1	1	3.60106191191523	0.908121539476666	0.880618637564553	0.00100287434809929	3.07740905452605	0.0221691548637419	0.0132485489371919	0.000841553993169163	2.97418361579234	0.503428353040529	0.226787836106805	0.0115490386263204	Tb427_000804900
unitig_271_Tb427v10	8996	423	-	37	20	27	28	0	0	0	0	1	1	1	1	4.79318534755698	-0.540646151480319	-0.678458931033207	-0.00100287434809929	5.00508920201027	-0.0419905946195712	-0.0326739802298085	-0.00113678486144554	5.03085435233031	0.47482470222022	0.313958245487993	0.0161361186212188	Tb427_000804900
unitig_271_Tb427v10	9119	455	+	5	7	14	13	0	0	0	0	1	1	1	1	2.68316110712291	0.465293160783323	0.36201320129211	0.00100287434809929	3.15870630688243	1.76694080007858	1.068601123951	0.0624986540019615	3.10715956040038	2.33447682954649	1.08088005990982	0.0977470676673295	Tb427_000804900
unitig_271_Tb427v10	9311	468	-	25	41	53	43	0	0	0	0	1	1	1	1	5.02373238665921	1.04411911994365	1.37173337065771	0.00151528466851331	5.20694616418632	1.46740555622783	1.17109155864673	0.0712876067144615	5.05768441891011	1.63856309201758	1.08822044024266	0.0980373925362869	Tb427_000804900
unitig_271_Tb427v10	9324	421	+	7	7	14	14	0	0	0	0	1	1	1	1	2.90689059560852	0.0695308025954263	0.0571716649507132	0.00100287434809929	3.38243579536805	1.33235975785383	0.832350367466168	0.0401780466807898	3.38243579536805	1.96603006431558	0.96239271558699	0.0787176090701707	Tb427_000804900
unitig_271_Tb427v10	9338	461	-	14	13	8	6	0	0	0	0	1	1	1	1	3.80643424864552	0.12977548843748	0.131874255798921	0.00100287434809929	3.47272191818896	-0.384641653107467	-0.243424845632248	-0.00676742542458059	3.27921035663433	-0.13364928386642	-0.0640824649498217	-0.00414020746755787	Tb427_000804900
unitig_271_Tb427v10	9344	447	-	12	4	8	19	0	0	0	0	2	1	1	1	2.90689059560852	-1.40440038573699	-1.15476746007371	-0.00100287434809929	3.36565951551253	-0.176017814785399	-0.109696385598084	-0.00326683154460067	3.96462920431849	1.60711714143533	0.880576999384354	0.066810853901148	Tb427_000804900
unitig_271_Tb427v10	9455	404	-	65	100	158	156	0	0	0	0	1	1	1	1	6.34223734635819	0.943785513144712	1.56924145461945	0.0209260598096529	6.67088101583843	1.54926221156431	1.46506956242749	0.133133779840483	6.66172092423503	1.89850263231987	1.59412222433705	0.217338172709779	Tb427_000804900
unitig_271_Tb427v10	9527	410	-	12	20	32	38	0	0	0	0	1	1	1	1	4.0007040971964	0.972497116147722	1.03203849070969	0.00100287434809929	4.33311200140159	1.79003428186784	1.27617538656626	0.0903267613595027	4.45532136523481	2.54681014281044	1.52616440160263	0.197104229784192	Tb427_000804900
unitig_271_Tb427v10	9623	427	+	78	84	6	0	0	0	0	0	1	1	1	NA	6.34775009258691	0.431997272593174	0.718924244743409	0.00100287434809929	4.49753023351636	-3.18183048501351	-2.31858415661801	-0.56313221722014	2.64731037444581	-6.21359469172747	-2.61303021866061	-0.860715365101039	Tb427_000804900
unitig_271_Tb427v10	9754	472	+	15	8	4	8	0	0	0	0	1	1	1	1	3.52082957581861	-0.678005206926572	-0.645395614748811	-0.00100287434809929	3.06206065591459	-1.42207400749317	-0.847932458784433	-0.0401780466807898	3.52082957581861	0.136327644018364	0.0685889741865352	0.00414020746755787	Tb427_000804900
unitig_271_Tb427v10	9783	420	-	25	31	9	0	0	0	0	0	1	1	1	NA	4.82485263273571	0.637230406690666	0.804778406786378	0.00100287434809929	3.96017642770754	-1.01987650645481	-0.691173027911716	-0.0293999576438385	1.83621267098575	-4.51020643159894	-1.5859087783764	-0.217338172709779	Tb427_000804900
unitig_271_Tb427v10	9793	481	+	6	7	7	8	0	0	0	0	1	1	1	1	2.80366515687481	0.252677893387406	0.202557386902361	0.00100287434809929	2.80366515687481	0.550265065939875	0.315761153144614	0.0123899981159498	2.89395127969572	1.44521040672611	0.640263962086292	0.0431151673009846	Tb427_000804900
unitig_271_Tb427v10	9877	399	-	12	8	5	2	0	0	0	0	1	1	1	1	3.36565951551253	-0.39465563152751	-0.362298857611718	-0.00100287434809929	3.05164390420601	-0.822917277289916	-0.489924853833325	-0.0173274540815779	2.48289214233104	-1.22523453702984	-0.497357728174386	-0.0276598166036664	Tb427_000804900
unitig_271_Tb427v10	9967	475	-	10	15	34	15	0	0	0	0	1	1	1	1	3.67325686658282	0.775057344580926	0.764133159418764	0.00100287434809929	4.25042093977846	2.12678864484523	1.4995088334785	0.14472465527071	3.67325686658282	1.55198841577953	0.804416747191844	0.058003539745059	Tb427_000804900
unitig_271_Tb427v10	10012	388	-	9	3	8	8	0	0	0	0	1	1	1	1	2.52764121775059	-1.461273448267	-1.0934373013797	-0.00100287434809929	3.16769517734696	0.208483697363617	0.126251368414913	0.00326683154460067	3.16769517734696	0.873201372244763	0.409329916395161	0.0215732522461454	Tb427_000804900
unitig_271_Tb427v10	10069	426	+	210	96	52	49	0	0	0	0	1	1	1	1	7.15506673016724	-0.850669870229541	-1.59828720659522	-0.0220292682011025	6.71596097036626	-1.73436083815556	-1.64805807037252	-0.190677218987131	6.673516521573	-1.44874173259248	-1.21831231927556	-0.123370577713674	Tb427_000804900
unitig_271_Tb427v10	10087	386	+	15	8	3	1	0	0	0	0	1	1	1	1	3.52082957581861	-0.678005206926572	-0.645395614748811	-0.00100287434809929	2.88077561622224	-1.79726683795599	-1.04327435021593	-0.0583461274232458	2.26957940555402	-2.25164027368184	-0.872408884678047	-0.065958772552933	Tb427_000804900
unitig_271_Tb427v10	10090	444	+	12	13	13	12	0	0	0	0	1	1	1	1	3.6993718459691	0.328193742215304	0.325502498203844	0.00100287434809929	3.6993718459691	0.506934795336526	0.331297552866402	0.0123899981159498	3.64385618977472	0.992598857023328	0.511552049316101	0.0293145055015429	Tb427_000804900
unitig_271_Tb427v10	10145	417	+	1	2	10	13	0	0	0	0	1	1	1	1	0.953445297804259	0.206321929110855	0.101626613384921	0.00100287434809929	1.98863996174996	3.07653722270226	1.55777677857466	0.162438233997749	2.16992500144231	4.29751624038904	1.6288098755606	0.231481789534264	Tb427_000804900
unitig_271_Tb427v10	10155	375	-	4	9	6	8	0	0	0	0	1	1	1	1	2.70892625744295	1.10201499246664	0.862921915716371	0.00100287434809929	2.4351823597917	0.843653264423697	0.457843600532286	0.0155462113519656	2.62869392134633	2.00031939867282	0.837863518228391	0.061494502859958	Tb427_000804900
unitig_271_Tb427v10	10413	396	-	13	19	46	68	0	0	0	0	1	1	1	1	4.02014486051286	0.791729147468195	0.843817706185873	0.00100287434809929	4.64702315663575	2.19612574454768	1.63202418579454	0.186272760513704	4.926459792562	3.22418663231935	2.0952769072476	0.456786843457116	Tb427_000804900
unitig_271_Tb427v10	10451	388	-	19	10	10	2	0	0	0	0	1	1	1	1	3.8388598208205	-0.655657396533794	-0.671143183907098	-0.00100287434809929	3.8388598208205	-0.492134387535932	-0.327962715783246	-0.0123899981159498	2.80366515687481	-1.89701428534307	-0.824655732084545	-0.0607891364964283	Tb427_000804900
unitig_271_Tb427v10	10734	439	+	326	374	411	356	0	0	0	0	1	1	1	1	8.44988054500259	0.342645402458947	0.75510151969734	0.00100287434809929	8.51784390098403	0.28488577136588	0.322223601301509	0.0123899981159498	8.41434872399516	0.356485394251992	0.362919378466801	0.0188752364537111	Tb427_000804900
unitig_271_Tb427v10	10768	476	+	101	109	167	146	0	0	0	0	1	1	1	1	6.72006148839318	0.413566946101648	0.729423838717984	0.00100287434809929	7.02667660126516	0.94794158695577	0.930701797165824	0.0466125432276064	6.93004638580371	1.11403354239054	0.967462187798053	0.0787176090701707	Tb427_000804900
unitig_271_Tb427v10	11383	448	-	2	5	10	10	0	0	0	0	1	1	1	1	1.89067985676233	0.936737717449524	0.594726731751281	0.00100287434809929	2.35712275883306	2.37637280235095	1.27427193459939	0.0903267613595027	2.35712275883306	3.17932456605644	1.25573996474732	0.132132576366298	Tb427_000804900
unitig_271_Tb427v10	12140	411	+	7	3	8	6	0	0	0	0	1	1	1	1	2.35712275883306	-1.16493772530657	-0.834775725185671	-0.00100287434809929	2.99717671842943	0.538401182560413	0.317973183448335	0.0123899981159498	2.80366515687481	0.860008961164396	0.373856604532652	0.020104197407855
unitig_271_Tb427v10	13261	397	+	15	9	10	7	0	0	0	0	1	1	1	1	3.60106191191523	-0.504416054409913	-0.489139569199216	-0.00100287434809929	3.67325686658282	-0.167016654326299	-0.108750052399534	-0.00326683154460067	3.4305434529977	-0.0365101211822676	-0.0180440375081236	-0.000108109387990943
unitig_271_Tb427v10	13533	404	+	9	13	5	0	0	0	0	0	1	1	1	NA	3.50140750780353	0.692426007056395	0.656157623444813	0.00100287434809929	2.85367956604044	-0.440919105373204	-0.254912466452341	-0.00773223100351842	1.12396375672179	-3.00541544147514	-0.895147801027636	-0.0680690211201121
unitig_271_Tb427v10	14145	491	-	16	2	15	6	0	0	0	0	1	1	1	1	2.68316110712291	-2.70463184065899	-2.10429147358451	-0.129972133523103	3.99929521487266	0.315461695304152	0.214943744727742	0.00622407494915793	3.37241691874977	-0.328149538321933	-0.160311788714773	-0.00780230650308334
unitig_271_Tb427v10	14150	417	-	39	42	77	66	0	0	0	0	1	1	1	1	5.3565858421574	0.455411089821037	0.637707722926432	0.00100287434809929	5.78995257672567	1.3363216348477	1.14439015553118	0.0703577294178043	5.67953159183915	1.5480630219896	1.13366245452409	0.105762820547527
unitig_271_Tb427v10	14182	442	-	21	18	10	5	0	0	0	0	1	1	1	1	4.31785906016552	0.0772388341158149	0.0878161495930807	0.00100287434809929	3.90929108874043	-0.630783184178391	-0.424488806788128	-0.0155462113519656	3.4428481866697	-0.957094832971698	-0.474171873648138	-0.0269574388383126
unitig_271_Tb427v10	16794	460	-	220	193	327	242	0	0	0	0	1	1	1	1	7.69041230085097	0.0358593917267037	0.0723354235740159	0.00100287434809929	8.06999297099117	0.608710697729857	0.661589910093881	0.0276193870500465	7.85323789131601	0.498491488811524	0.480421890113081	0.0269574388383126	Tb427_000805100:pseudogene
unitig_272_Tb427v10	172	377	-	369	288	685	605	205	119	357	298	10	9	10	9	8.35092903139582	-0.202195252014219	-0.440829641864571	-0.00100287434809929	8.97522170496269	0.755013081128123	0.887404034525157	0.0436190101950485	8.88570685192024	0.832633682878386	0.88348390172807	0.0672310535980622	Tb427_000805200:pseudogene
unitig_272_Tb427v10	366	438	+	139	202	149	105	0	0	0	0	1	1	1	1	7.39294970480059	0.790958463240245	1.53515927643395	0.0154726612386776	7.17406149301365	0.302370298806013	0.301392901760379	0.0107278479589072	6.92261025026819	0.183230502129176	0.158978112932138	0.00759598462191149	Tb427_000805200:pseudogene
unitig_272_Tb427v10	980	442	+	294	262	326	230	200	174	229	154	17	16	18	16	8.11914871819197	0.0132319009302403	0.0281065318070996	0.00100287434809929	8.27653150268845	0.145870337190451	0.161528204605376	0.00442315570472122	8.0253733821299	-0.0336800716416849	-0.0330314054469135	-0.00113661557126596	Tb427_000805200:pseudogene
unitig_272_Tb427v10	1078	471	-	43	43	29	19	39	37	28	19	25	21	24	23	5.44294349584873	0.350621168828036	0.498928198984064	0.00100287434809929	5.16279327260528	-0.160157615417322	-0.127116287716386	-0.00326683154460067	4.86417285735549	-0.270534263314834	-0.173983732818546	-0.00852822311212746	Tb427_000805200:pseudogene
unitig_272_Tb427v10	1267	419	+	82	41	86	44	0	0	0	0	1	1	1	1	5.87068082279637	-0.64403583194538	-0.989542322327514	-0.00100287434809929	6.40047522094127	0.377486577333602	0.34659829164934	0.0123899981159498	5.92102782260611	-0.12586883088745	-0.0955181558196241	-0.00425364698062212	Tb427_000805200:pseudogene
unitig_272_Tb427v10	1465	381	+	83	34	37	19	65	24	28	16	18	17	15	17	5.74611437462611	-0.925691492612662	-1.39156249934012	-0.00481223333506552	5.80626149148497	-0.792107947410496	-0.679641647064712	-0.0284024623037274	5.33455325566815	-1.25995142508304	-0.87491452059368	-0.065958772552933	Tb427_000805200:pseudogene
unitig_272_Tb427v10	3681	455	-	114	70	117	76	0	0	0	0	1	1	1	1	6.48937757024787	-0.381859207919906	-0.649968976249565	-0.00100287434809929	6.85786036733097	0.287397837953126	0.277242333531564	0.00834888360011529	6.5482958153948	0.0831593236613862	0.0688071700240551	0.00414020746755787	Tb427_000805300:pseudogene
unitig_272_Tb427v10	3790	447	-	23	2	4	0	0	0	0	0	1	1	1	NA	2.9382584732825	-3.15623454791948	-2.61519529749382	-0.349624785891829	3.36225692655997	-2.00447103832198	-1.24859782007518	-0.0833487779971846	1.77729442583882	-4.38606563968177	-1.52168104645148	-0.197104229784192	Tb427_000805300:pseudogene
unitig_272_Tb427v10	3856	473	+	457	544	544	296	428	488	515	273	22	22	22	20	8.96320808594416	0.343763060189652	0.798024784215822	0.00100287434809929	8.96320808594416	0.116795465640642	0.137141054243239	0.00356238492509136	8.5247581138587	-0.421555858037161	-0.433506296412713	-0.0239845859900162	Tb427_000805300:pseudogene
unitig_272_Tb427v10	3861	496	+	154	144	145	86	150	136	141	83	23	21	24	23	7.22319435520253	0.172574394521764	0.32732202772337	0.00100287434809929	7.22816918540633	0.107459454665589	0.107701414489683	0.00326683154460067	6.85304562777055	-0.235756740742572	-0.202802073737257	-0.00981404549324089	Tb427_000805300:pseudogene
unitig_272_Tb427v10	3911	363	+	7	9	5	10	0	0	0	0	2	2	3	2	3.07740905452605	0.447005913906377	0.383108207860139	0.00100287434809929	2.68316110712291	-0.113107492165312	-0.0637404841196495	-0.00171645330995403	3.14960400919364	1.5206894283354	0.710227775928521	0.0480910583993864	Tb427_000805300:pseudogene
unitig_272_Tb427v10	7658	436	+	91	56	75	20	0	1	0	0	6	6	6	6	6.16793940034962	-0.358484862625372	-0.579311544509803	-0.00100287434809929	6.37705228880456	0.0350323200273152	0.0320824190333999	0.00104696406069904	5.43662592145106	-1.33160775540693	-0.939589438540539	-0.0750897704331925	Tb427_000805400:pseudogene
unitig_272_Tb427v10	8227	390	+	15	13	37	18	11	8	26	13	14	12	15	17	3.85454190627517	0.0402900962288149	0.0413872252169485	0.00100287434809929	4.59150750044138	1.68680324864944	1.24445993423354	0.0832067143658852	4.08182483800791	1.21097046189286	0.678175010254541	0.0433616225132641	Tb427_000805500
unitig_272_Tb427v10	8274	407	-	250	247	307	293	0	0	0	0	1	1	1	1	7.95997575408109	0.178839630034977	0.372863573664229	0.00100287434809929	8.1165546967109	0.32445744584361	0.354144657483181	0.0123899981159498	8.08294174315263	0.534869783964355	0.527573400180351	0.0313455783894695	Tb427_000805500
unitig_272_Tb427v10	8575	488	-	124	124	137	110	0	0	0	0	1	1	1	1	6.96000193206808	0.288601916538781	0.527408779794485	0.00100287434809929	7.03164487024005	0.367817213126246	0.361313420297325	0.0123899981159498	6.87395224572976	0.424620033341768	0.366213983232672	0.0189875618775335	Tb427_000805500
unitig_272_Tb427v10	8852	494	-	1324	909	978	665	1123	716	835	541	20	18	20	18	10.1000809780106	-0.561089782335093	-1.43253369447858	-0.00780172525134829	10.1528300844982	-0.78990048199022	-1.01440517552758	-0.0543304594045412	9.87476349214076	-1.09748559825178	-1.25417175992853	-0.13138384103845	Tb427_000805500
unitig_272_Tb427v10	9179	412	+	114	29	13	4	81	21	12	3	18	16	20	20	5.86092341872939	-1.60909979405171	-2.46814451892368	-0.27007243541519	5.29704564513021	-2.68997341308324	-2.1708523474663	-0.461437491329598	4.50456439476963	-3.74968832179105	-2.26662059389754	-0.573233258508236
unitig_272_Tb427v10	9391	443	-	1555	1226	548	159	0	0	0	0	1	1	1	1	10.431747099046	-0.394692070400638	-1.03119586639579	-0.00100287434809929	9.85125524496879	-1.80130306618004	-2.26449417945646	-0.527355145200502	8.96028764664963	-3.18294968906292	-3.39826332681894	-1.72629921468994	Tb427_000805600
unitig_272_Tb427v10	10060	445	+	49	23	15	5	47	22	15	5	24	22	23	20	5.09197273587862	-0.730868263139756	-0.973057927823562	-0.00100287434809929	4.79177646523324	-1.26497201525437	-0.957859905719422	-0.0500896899040002	4.04439411935845	-2.21106071052807	-1.22967974703084	-0.125204502218388	Tb427_000805700
unitig_272_Tb427v10	10075	498	+	382	453	881	698	372	439	869	684	23	21	23	21	8.70213733905427	0.365263869769345	0.826414915447985	0.00100287434809929	9.1815663484501	1.03032015870781	1.23123307826252	0.0821260710158401	9.01371612149474	0.95921514246169	1.02858119055105	0.0881560901281303	Tb427_000805700
unitig_272_Tb427v10	10154	497	-	465	755	926	852	460	744	918	838	25	25	26	24	9.21196265136181	0.76752083797686	1.82338229605698	0.0599958248882401	9.35914226179303	0.786289107248372	0.952770961267425	0.0495786829825928	9.29909669073517	0.897804637751948	0.984601951201078	0.0823243764052599	Tb427_000805700
unitig_272_Tb427v10	10434	479	-	5	6	12	7	0	1	0	0	3	4	4	2	2.57993566838919	0.233502756605279	0.177039963305894	0.00100287434809929	3.05164390420601	1.54593186498494	0.920372513605879	0.0461364934839657	2.68316110712291	1.52511729032571	0.646284755977649	0.0431151673009846	Tb427_000805700
unitig_272_Tb427v10	10492	403	+	12	21	13	30	0	6	1	2	6	10	7	7	4.03506047223841	1.04545202253397	1.11790257030479	0.00100287434809929	3.6993718459691	0.506934795336526	0.331297552866402	0.0123899981159498	4.28729676366881	2.22520248365818	1.29392637988231	0.140880700010691	Tb427_000805700
unitig_272_Tb427v10	10505	419	+	533	531	505	511	0	0	0	0	1	1	1	1	9.05663517117777	0.0783372865822025	0.18346846397111	0.00100287434809929	9.02045587136372	-0.222616264139444	-0.262614999202388	-0.00773223100351842	9.02896744528488	0.0261291603901123	0.0280533673116259	0.00088323171546676	Tb427_000805700
unitig_272_Tb427v10	10516	376	-	0	8	8	10	0	0	0	0	NA	3	3	1	1.04373142062517	3.59195901220053	1.81408296938044	0.0585737454498878	1.04373142062517	4.24018950206126	1.84323079502741	0.275832215053703	1.19615871138938	5.62627383160402	1.7047857369611	0.261671869862911	Tb427_000805700
unitig_272_Tb427v10	10569	508	+	9	9	3	9	0	0	0	0	1	1	1	1	3.24792751344359	0.139844269106343	0.124852522761243	0.00100287434809929	2.52764121775059	-1.11925350970649	-0.616048935111824	-0.024417826096747	3.24792751344359	1.02662255781727	0.489148895829665	0.0269574388383126	Tb427_000805700;Tb427_000805800
unitig_272_Tb427v10	10889	494	+	4	5	10	6	0	0	0	0	1	1	1	1	2.3146783100398	0.212579575609462	0.150686441507312	0.00100287434809929	2.78112121211054	1.5644788912913	0.894726177241712	0.0442069833936098	2.4351823597917	1.63182517591299	0.65558523684134	0.0431151673009846	Tb427_000805800
unitig_272_Tb427v10	10893	181	+	9	6	4	6	0	0	0	0	1	1	1	1	2.97418361579234	-0.463270940557596	-0.387234975414123	-0.00100287434809929	2.70892625744295	-0.741580865483973	-0.419535561638053	-0.0155462113519656	2.97418361579234	0.503428353040527	0.226787836106804	0.0115490386263204	Tb427_000805800
unitig_272_Tb427v10	10996	423	+	27	20	49	30	0	0	0	0	1	1	1	1	4.56945585907137	-0.107996052461414	-0.129461736185097	-0.00100287434809929	5.20535816680214	1.24642699109893	0.994539067302691	0.0522316068279177	4.85604852554377	1.03715392422995	0.666093734115501	0.0431151673009846	Tb427_000805800
unitig_272_Tb427v10	11046	399	+	487	484	682	558	348	351	475	394	17	18	17	18	8.92480563202603	0.0873445372787828	0.20201892318908	0.00100287434809929	9.17197182222209	0.312996764655741	0.373746821104164	0.0123899981159498	9.02733593956014	0.283415921169841	0.304247086160888	0.0151853716917995	Tb427_000805800
unitig_272_Tb427v10	11178	450	+	84	89	112	86	0	0	1	0	1	1	1	1	6.44234760677322	0.402851029261284	0.680627624820046	0.00100287434809929	6.60733031374961	0.696637080458249	0.654278372647768	0.0276193870500465	6.41775383195945	0.724673621647508	0.589333997895194	0.0349908867114062	Tb427_000805800
unitig_272_Tb427v10	11315	495	+	4	10	15	14	0	0	0	0	1	1	1	1	2.78112121211054	1.26340503000892	1.00717267036269	0.00100287434809929	3.06206065591459	2.14646861039595	1.27986335234763	0.0903267613595027	3.01395299828494	2.73539480040407	1.24244787585849	0.130378950331011	Tb427_000805800
unitig_272_Tb427v10	11385	440	-	11	8	13	5	0	0	0	0	1	1	2	1	3.30551239865368	-0.28539378302429	-0.258303076087776	-0.00100287434809929	3.63922472911024	0.624785823428504	0.404870213502528	0.0152334287521496	2.99149678734716	-0.0147736826687286	-0.00667927404733971	-0.000108109387990943	Tb427_000805800
unitig_272_Tb427v10	11518	497	+	6	5	6	8	0	0	0	0	1	1	1	1	2.57993566838919	-0.248513442402309	-0.18842094784474	-0.00100287434809929	2.70043971814109	0.335742584103151	0.189697484598716	0.00560664836584115	2.89395127969572	1.44521040672611	0.640263962086293	0.0431151673009846	Tb427_000805800
unitig_272_Tb427v10	11529	466	+	29	27	45	23	0	0	0	0	1	1	1	1	4.83200138144325	0.231477149585288	0.292759908443876	0.00100287434809929	5.19521884478027	1.02400033333815	0.816032941238682	0.0368351155550771	4.71861595051974	0.572465964550422	0.359165304455324	0.0183180773676001	Tb427_000805800
unitig_272_Tb427v10	11561	410	-	9	21	29	21	0	0	0	0	1	1	1	1	3.83709613407284	1.41551907269526	1.4483774135197	0.00780172525134829	4.06528528140271	2.0419628869523	1.40396308416172	0.11666656706038	3.83709613407284	2.15462934529404	1.15245931750693	0.110983872559743	Tb427_000805800
unitig_272_Tb427v10	11594	482	+	3	10	10	16	0	0	0	0	4	3	4	3	2.59983617241818	1.58241536119781	1.20578377417114	0.00100287434809929	2.59983617241818	1.91244555368795	1.06424255921151	0.0624986540019615	2.92587452070803	3.2923245808459	1.46832854853556	0.180638436806414	Tb427_000805800
unitig_272_Tb427v10	11814	386	-	6	11	13	11	0	0	0	0	4	4	4	4	3.11200083709905	0.93617046002102	0.809066206158014	0.00100287434809929	3.22766361015228	1.42702768523188	0.871751137482727	0.0418800588745731	3.11200083709905	1.86171359483213	0.862842421901979	0.0652301390649882	Tb427_000805800
unitig_272_Tb427v10	11817	420	-	30	24	12	0	0	0	0	0	1	1	1	NA	4.77272359083905	0.0134142118444243	0.0167641037400504	0.00100287434809929	4.28729676366881	-0.875837287436267	-0.620588148281339	-0.0251110193868307	1.96536866878144	-4.78213515920871	-1.73142997588474	-0.272550888228	Tb427_000805800
unitig_272_Tb427v10	11831	478	-	9	4	7	12	0	0	0	0	1	1	1	1	2.70892625744295	-1.0539900315359	-0.825316446124893	-0.00100287434809929	3.07740905452605	0.0221691548637425	0.0132485489371922	0.000841553993169163	3.44589185160916	1.40540561273232	0.696698041504124	0.0465308878527186	Tb427_000805800
unitig_272_Tb427v10	11929	359	+	8	6	26	23	0	0	0	0	1	1	1	1	2.89395127969572	-0.32036195963018	-0.262583775784859	-0.00100287434809929	3.90769164790677	2.04357401556002	1.37492924811215	0.110056844472303	3.82102584646399	2.44477031450858	1.30365239528749	0.141360341281555	Tb427_000805800
unitig_272_Tb427v10	12001	475	-	14	16	21	17	0	0	0	0	1	1	1	1	3.95118755724301	0.438918676125484	0.46070778247098	0.00100287434809929	4.14212287491484	0.977117731405113	0.678898675035347	0.0284024623037274	3.99363200603627	1.23443531871065	0.680061064806176	0.0438575552625724	Tb427_000805800
unitig_272_Tb427v10	12076	463	-	4	6	7	8	1	0	0	0	8	5	5	6	2.4351823597917	0.485893878632894	0.355174349411462	0.00100287434809929	2.53840779852542	1.05921640669775	0.583960399988878	0.0225489482148444	2.62869392134633	2.00031939867282	0.837863518228391	0.061494502859958	Tb427_000805800
unitig_272_Tb427v10	12422	526	+	10	3	10	3	1	1	0	0	6	8	6	6	2.59983617241818	-1.58750964024451	-1.20966556094232	-0.00100287434809929	3.39231742277876	0.381790327852259	0.238850898509836	0.00676742542458059	2.59983617241818	-0.499450527004279	-0.207913673253937	-0.010166254461641	Tb427_000805800
unitig_272_Tb427v10	12447	396	-	9	37	58	69	0	0	0	0	1	1	1	1	4.23837310196973	2.26692954475017	2.53380460343875	0.307510853358326	4.55914611651349	3.0347303988877	2.22942021937574	0.500517711249958	4.68343429308355	3.77472419021107	2.35398354441697	0.638734980550769	Tb427_000805800
unitig_272_Tb427v10	12961	484	+	499	350	497	229	379	261	353	158	14	13	12	13	8.70880575090152	-0.39221720113414	-0.887997191842847	-0.00100287434809929	8.96144679161171	-0.139829487937023	-0.164163968054504	-0.00443466665830948	8.40334560560311	-0.889785814105391	-0.904925234620655	-0.0698231381861472	Tb427_000805800
unitig_272_Tb427v10	13019	422	-	20	26	0	2	2	5	0	0	7	6	NA	1	4.54273622959064	0.68412720891585	0.815568370248205	0.00100287434809929	1.67877600230904	-5.12310743760481	-2.46956803372886	-0.67667250066845	2.83974004975272	-1.97248123848892	-0.863991857844269	-0.0652301390649882	Tb427_000805800
unitig_272_Tb427v10	13067	459	+	15	2	2	5	15	2	2	5	25	24	21	28	2.63806220263712	-2.62538927223445	-2.01976591682245	-0.107971576324546	2.63806220263712	-2.30160138703182	-1.28823702255186	-0.0903267613595027	3.20681396451209	-0.464540252913803	-0.219501212494614	-0.0115490386263204	Tb427_000805800
unitig_272_Tb427v10	13271	541	-	2	16	36	21	0	0	0	0	1	1	1	1	2.68316110712291	2.74030020828319	2.1320426228315	0.138886135467266	3.25587632688369	4.24213403470984	2.60210608834265	0.778577309462442	2.87409642479473	4.16433480199533	1.8372588009943	0.31570680721062
unitig_272_Tb427v10	13658	460	-	37	10	43	16	37	9	43	16	26	24	23	24	4.31056805663732	-1.54316311662	-1.75175821498844	-0.0457113256059544	5.3358810931723	0.606574193809067	0.491859255877989	0.0173274540815779	4.63660640492717	-0.276504984040785	-0.171043673589924	-0.00852822311212746
unitig_272_Tb427v10	13727	444	-	30	30	50	37	0	0	0	1	1	1	1	2	4.93073733756289	0.33763975328824	0.435525090517643	0.00100287434809929	5.29447441015734	1.12193899551679	0.90513617614371	0.0442069833936098	5.07977801402938	1.16387511038449	0.775768131459974	0.0541643682325528
unitig_272_Tb427v10	13757	430	+	24	19	23	16	0	0	0	0	1	1	1	1	4.45005603148873	-0.0231438067201719	-0.0270607353477722	-0.00100287434809929	4.58464934789642	0.352088446712118	0.259524134331555	0.00773223100351842	4.32955198173683	0.364397812549344	0.213513861415107	0.010576559725328
unitig_272_Tb427v10	13811	409	-	3	16	6	21	1	2	1	2	10	7	11	5	2.92587452070803	2.31075348084543	1.90886109768459	0.0798317015789403	2.25389732009935	1.18925985727456	0.627628208105445	0.0253905631954486	3.11680983837985	3.65707469766888	1.69660235919178	0.258596590123523
unitig_2736_Tb427VSG-31_Tb427v10	11830	285	+	13	10	10	0	0	0	0	0	3	3	1	NA	3.57360246247111	-0.16514542718044	-0.159133637416443	-0.00100287434809929	3.57360246247111	0.0280441053220188	0.0180049147626088	0.000841553993169163	1.37744375108173	-3.54199152320692	-1.12015730136391	-0.105283624866173
unitig_2736_Tb427VSG-31_Tb427v10	18620	415	+	302	196	185	84	301	196	184	83	40	40	40	38	7.92958841721028	-0.422969800459473	-0.878655466195091	-0.00100287434809929	7.88803335439138	-0.632668382759487	-0.67614833316169	-0.0278310413865424	7.32083538422207	-1.34871679328876	-1.22673640894594	-0.124105753987193	Tb427_000805900
unitig_2736_Tb427VSG-31_Tb427v10	18628	509	+	171	106	95	75	171	106	95	74	41	41	42	40	7.07838719319933	-0.407466773945843	-0.757360357577538	-0.00100287434809929	6.99974679710428	-0.615477817365773	-0.602601389287241	-0.0229485614292375	6.83023475274894	-0.577441669982134	-0.49531667453533	-0.0272232234554635	Tb427_000805900
unitig_2736_Tb427VSG-31_Tb427v10	18716	441	+	219	229	399	288	219	229	397	287	42	41	41	41	7.81021373647458	0.275999490409482	0.56510106193239	0.00100287434809929	8.21006441123167	0.874042601073261	0.962119194155799	0.0507495453335392	7.97525231909042	0.726008740196573	0.708455801565409	0.0476217650092692	Tb427_000805900
unitig_2736_Tb427VSG-31_Tb427v10	18769	371	-	30	14	8	4	30	14	8	4	35	34	36	33	4.39435916634523	-0.771512194008927	-0.891547153724671	-0.00100287434809929	4.00910008940661	-1.43736603700868	-0.980687642398028	-0.0522316068279177	3.5503311695026	-1.76026749252454	-0.890770857730416	-0.067725425422837	Tb427_000805900
unitig_2736_Tb427VSG-31_Tb427v10	18809	463	+	13	1	10	10	13	1	10	10	35	27	37	34	2.16992500144231	-3.28735066805177	-2.24499140512574	-0.174255286170216	3.57360246247111	0.0280441053220191	0.018004914762609	0.000841553993169163	3.57360246247111	0.635993380690102	0.323310616087267	0.0170757346421414	Tb427_000805900
unitig_2736_Tb427VSG-31_Tb427v10	18829	374	+	716	744	1291	1361	716	743	1287	1357	41	41	41	41	9.51247546642212	0.0947851801517398	0.23114417018495	0.00100287434809929	9.90982741119007	0.541713904435088	0.68388547350763	0.0293999576438385	9.94790208065297	0.805367347324243	0.924824787139679	0.0726767497045854	Tb427_000805900
unitig_2736_Tb427VSG-31_Tb427v10	18888	454	-	14	9	24	7	14	9	24	7	42	42	41	41	3.55295425428558	-0.416002241408919	-0.398951055746384	-0.00100287434809929	4.23634541962139	1.16711608622873	0.821323735522358	0.0376463591392878	3.38243579536805	0.0638492652774763	0.0312548973252939	0.00113661557126596	Tb427_000805900
unitig_2736_Tb427VSG-31_Tb427v10	18915	437	+	115	30	42	22	115	30	42	22	41	42	42	41	5.89124318948947	-1.57423777105633	-2.42741282246446	-0.247966866876918	6.13056998877688	-1.10532430738777	-0.984612550647593	-0.0522316068279177	5.67180106887287	-1.56234339843717	-1.14279146822516	-0.10744369927119	Tb427_000805900
unitig_2736_Tb427VSG-31_Tb427v10	19077	534	+	90	54	46	41	90	54	45	41	42	39	41	41	6.13401510593007	-0.393028376436952	-0.631561608554311	-0.00100287434809929	6.01950234909562	-0.614430210796116	-0.54042027308095	-0.0196884575463269	5.93744265921507	-0.362293496878682	-0.275587455278406	-0.0138995627442753	Tb427_000805900
unitig_2736_Tb427VSG-31_Tb427v10	19323	375	-	353	477	690	628	353	475	690	627	42	41	42	41	8.68246166386626	0.555363040049051	1.25400642590462	0.00100287434809929	8.94853200453372	0.834264590618564	0.978418565084956	0.0515563388049278	8.88066766961495	0.951449312727328	1.0091309028876	0.0863458638012991	Tb427_000805900
unitig_2736_Tb427VSG-31_Tb427v10	19380	478	-	158	147	339	340	158	146	337	337	41	41	41	41	7.25645508719431	0.162407019919977	0.30944876607394	0.00100287434809929	7.85780339719207	1.17765063358585	1.25502321235346	0.0838765345817794	7.85992500907574	1.4627912598633	1.41074019156672	0.16638160901044	Tb427_000805900
unitig_2736_Tb427VSG-31_Tb427v10	19589	481	-	89	107	55	17	89	107	55	17	42	41	42	42	6.61600431342686	0.574266566830312	0.996912235093218	0.00100287434809929	6.13911582180718	-0.353098458442798	-0.314842520040837	-0.0123899981159498	5.30654939710461	-1.51302544825291	-1.04600484828802	-0.0913348522555531	Tb427_000805900
unitig_2736_Tb427VSG-31_Tb427v10	19714	426	-	78	50	46	16	78	50	45	16	41	41	41	42	5.97641611582171	-0.291925479087196	-0.456782440405482	-0.00100287434809929	5.91688977999983	-0.401070577412356	-0.348601023854155	-0.0123899981159498	5.16950743412504	-1.39377854612337	-0.942659520933894	-0.0750897704331925	Tb427_000805900
unitig_278_Tb427v10	149	173	+	18	17	16	25	0	0	0	0	1	2	2	1	4.16936819128696	0.198467393067049	0.218546346777284	0.00100287434809929	4.1269237424937	0.24348348551944	0.16882224773988	0.00448725429320948	4.44093935380022	1.38809897948313	0.829692608432501	0.0608430711555976
unitig_278_Tb427v10	2107	486	+	6517	8497	22796	16739	307	416	1183	901	6	6	6	6	12.861462851926	0.0800480484834899	0.235415791971989	0.00100287434809929	13.5733138415091	0.816590460638829	1.25967604610984	0.0854774063363494	13.3505358889837	0.526143816062165	0.702937292649234	0.0467567672337763	Tb427_000806000:pseudogene
unitig_278_Tb427v10	3255	413	-	117	59	48	38	116	59	48	38	30	29	32	30	6.38566735493647	-0.658897629421434	-1.10322256397447	-0.00100287434809929	6.23821489437606	-0.949173633829532	-0.855872709514538	-0.0403357293495462	6.07165174362995	-0.865319753487216	-0.67097854163032	-0.0431151673009846	Tb427_000806000:pseudogene
unitig_278_Tb427v10	4047	454	+	21	13	29	12	10	6	11	6	9	9	8	9	4.09057612843278	-0.401697045895211	-0.434803434915916	-0.00100287434809929	4.65445390203197	0.868176097150149	0.645800103711673	0.0258757196549963	4.03506047223841	0.177240966272152	0.0984013796476088	0.00471983323227419
unitig_278_Tb427v10	4335	315	-	31	31	20	3	0	0	0	0	1	1	1	1	4.97727992349992	0.339661955242124	0.442183352180672	0.00100287434809929	4.667415964059	-0.208036272795961	-0.155011145976804	-0.00413921349169181	3.39231742277876	-2.15583794116359	-1.05738720085573	-0.0937710938233474
unitig_278_Tb427v10	4939	412	-	107	60	2	0	0	0	0	0	1	1	1	NA	6.33352804343203	-0.502518616971433	-0.834369884696701	-0.00100287434809929	4.03506047223841	-5.01971904982948	-3.43708192639465	-1.56049314533291	2.87409642479473	-6.68819470740886	-2.95075808579625	-1.19320937345629	Tb427_000806200
unitig_278_Tb427v10	5110	407	-	181	66	0	0	152	59	0	0	19	21	NA	NA	6.77955408674847	-1.14789180050396	-2.04276608683631	-0.113010278571749	3.25191286899788	-8.12981907343737	-4.98392584602761	-3.66550772046734	3.25191286899788	-7.47755152323356	-3.56565658589147	-1.94783273680454	Tb427_000806200
unitig_278_Tb427v10	5478	471	+	53	37	4	0	0	0	0	0	1	1	1	NA	5.48514283844851	-0.161814933145385	-0.232059516057692	-0.00100287434809929	3.95569599392173	-3.16704413710544	-2.1449884964348	-0.44507520905753	2.37073349320057	-5.63386764527443	-2.23184232334883	-0.547312884006663	Tb427_000806200
unitig_278_Tb427v10	5479	415	+	50	23	0	0	0	0	0	0	1	1	NA	NA	5.10640016721472	-0.759263993653822	-1.01369600910544	-0.00100287434809929	2.3291057413759	-6.35485125967767	-3.3929581143985	-1.51331284241002	2.3291057413759	-5.54651774128186	-2.17731499558881	-0.510110542621397	Tb427_000806200
unitig_278_Tb427v10	5607	463	+	18	16	0	0	0	0	0	0	1	1	NA	NA	4.1269237424937	0.108820441932427	0.118728274611354	0.00100287434809929	1.60472668281448	-4.98381419341753	-2.37405913045459	-0.604543427368641	1.60472668281448	-4.02212371320232	-1.341157924582	-0.151450776499698	Tb427_000806200
unitig_278_Tb427v10	5718	443	-	54	33	3	0	0	3	0	0	1	2	1	NA	5.41713675761735	-0.351664348324198	-0.498024511134074	-0.00100287434809929	3.78776962341727	-3.56162615178739	-2.35665147699477	-0.589134348781733	2.38409216238846	-5.66189349117407	-2.2494962892224	-0.559813627228385	Tb427_000806200
unitig_278_Tb427v10	6153	463	+	102	87	4	0	0	0	0	0	1	1	1	NA	6.56534560566889	0.0854195372774715	0.147129819722833	0.00100287434809929	4.42470255047388	-4.09739734213782	-2.9570802882405	-1.07592234346383	2.83974004975272	-6.61633742826365	-2.89810699094372	-1.13809562411029	Tb427_000806200
unitig_278_Tb427v10	6993	439	-	25	22	8	0	0	0	0	0	1	1	1	NA	4.58213921915059	0.136192534549614	0.163692268000817	0.00100287434809929	3.87994409161092	-1.18269314437658	-0.792669284577027	-0.0364041419815258	1.83621267098575	-4.51020643159895	-1.5859087783764	-0.217338172709779	Tb427_000806200
unitig_278_Tb427v10	7036	448	-	15	8	1	0	0	0	0	0	1	1	1	NA	3.52082957581861	-0.678005206926573	-0.645395614748811	-0.00100287434809929	2.26957940555402	-3.07154334022484	-1.62493759714728	-0.184535150593044	1.47709815519344	-3.75262340955723	-1.21475965955372	-0.123370577713674	Tb427_000806200
unitig_278_Tb427v10	7061	422	-	16	10	0	0	0	0	0	0	1	1	NA	NA	3.71835577106861	-0.432055795122266	-0.430369601006268	-0.00100287434809929	1.52219705967923	-4.8287956898823	-2.26984209829212	-0.531296587846592	1.52219705967923	-3.8478871368104	-1.25874467019508	-0.132132576366298	Tb427_000806200
unitig_278_Tb427v10	7168	420	+	95	64	0	0	0	1	0	0	1	1	NA	NA	6.2943280417295	-0.236572521284597	-0.390314159463457	-0.00100287434809929	2.78871441401787	-7.23475823500865	-4.14227169896474	-2.40146683557048	2.78871441401787	-6.50958955525548	-2.82089659982166	-1.05752232838156	Tb427_000806200
unitig_278_Tb427v10	7494	433	+	143	100	11	0	0	0	0	0	1	1	1	NA	6.90797930892731	-0.221730500015222	-0.402149653348972	-0.00100287434809929	5.34423444136635	-3.24931534777298	-2.63750965111265	-0.8088806468376	3.08245346333784	-7.12368998955001	-3.28164829961816	-1.57943878571193	Tb427_000806200
unitig_278_Tb427v10	11087	444	-	4	12	4	7	0	1	0	0	1	3	1	1	2.90689059560852	1.54346199092784	1.26911078997514	0.00100287434809929	2.16992500144231	0.287907097432797	0.149973870737241	0.00407937017416301	2.53840779852542	1.82832740072542	0.751122544648915	0.0514341509473715
unitig_278_Tb427v10	11110	429	-	29	20	19	9	0	1	1	0	1	2	2	1	4.62009752698996	-0.205555759463859	-0.249006026684259	-0.00100287434809929	4.58402263411205	-0.185028908636583	-0.136373462266594	-0.00356238492509136	4.06528528140271	-0.677609447971288	-0.37831729049385	-0.020104197407855
unitig_278_Tb427v10	11433	457	+	16	20	34	11	0	0	1	0	1	1	1	1	4.20097306198827	0.595236609829345	0.659961158921612	0.00100287434809929	4.57645928806831	1.47637053167733	1.08706295716245	0.0624986540019615	3.78397803770773	0.459931470550932	0.243525008067066	0.0117509695192467
unitig_278_Tb427v10	15426	386	+	83	64	3	0	65	48	3	0	17	17	18	NA	6.19746577394865	-0.0369524825257465	-0.060007580469421	-0.00100287434809929	4.09552960726583	-4.16844358204664	-2.87790245914909	-1.00673835215121	2.69185214623703	-6.30685985917663	-2.67754606216112	-0.918233264271548	Tb427_000806400:pseudogene
unitig_278_Tb427v10	15617	452	+	11	16	3	0	10	12	3	0	16	15	18	NA	3.78397803770773	0.750490142773876	0.758770186165009	0.00100287434809929	2.66545843905731	-1.38329263214777	-0.777459603292463	-0.0340684827126177	1.26178097802851	-3.29729860550549	-1.01474802176917	-0.0879690988087736
unitig_278_Tb427v10	15669	219	+	865	1019	685	448	115	175	103	69	8	9	9	9	9.87551803469162	0.239798514198842	0.602066738640041	0.00100287434809929	9.58920143257293	-0.585496447384384	-0.721999982635225	-0.0308102724725608	9.28317709214295	-0.919914192264609	-1.00762275916048	-0.0861341002751074
unitig_278_Tb427v10	16065	452	+	28	29	28	22	0	0	0	0	1	2	1	1	4.85776653176329	0.383864581575822	0.48800536507375	0.00100287434809929	4.83289001416474	0.40949340074216	0.311720195841107	0.0120275749305839	4.66237155524721	0.564571913260137	0.350799854510126	0.0179512156116521
unitig_278_Tb427v10	16244	450	-	10	5	5	12	0	0	0	0	1	1	1	1	2.92587452070803	-0.859171520596881	-0.709742127622314	-0.00100287434809929	2.92587452070803	-0.580049864314679	-0.338971688808299	-0.0123899981159498	3.51808680627674	1.25483407918584	0.630989736568676	0.0431151673009846
unitig_278_Tb427v10	16590	407	-	548	570	703	724	401	396	534	511	18	17	19	18	9.12771544334594	0.1337144555026	0.315234752652786	0.00100287434809929	9.27887721181986	0.167076753394027	0.201192186765309	0.00566109138540531	9.30009484498006	0.426152812526909	0.4673876818479	0.0265581654820897
unitig_278_Tb427v10	16729	372	-	55	41	49	23	0	0	0	0	1	1	1	1	5.58472764884852	-0.0685217121970284	-0.100070666952017	-0.00100287434809929	5.71188624321486	0.204523987834747	0.173541823808418	0.00474047323586958	5.17450235901387	-0.383909062349563	-0.259860246666323	-0.0130969884446479	Tb427_000806500
unitig_278_Tb427v10	17448	443	-	9	4	10	12	0	0	0	0	1	1	1	1	2.70892625744295	-1.0539900315359	-0.825316446124893	-0.00100287434809929	3.32012246811117	0.522280093720702	0.323359475339201	0.0123899981159498	3.44589185160916	1.40540561273232	0.696698041504124	0.0465308878527186	Tb427_000806500
unitig_278_Tb427v10	17482	423	-	1	12	13	21	0	0	0	0	1	1	1	1	2.11440934524794	2.92544636686356	1.96929692058107	0.0956889719477192	2.16992500144231	3.45783209887511	1.80122153587695	0.256475818462998	2.50561362771163	4.93580840400893	2.01345548045569	0.407503755349002	Tb427_000806500
unitig_278_Tb427v10	18368	388	+	152	114	188	114	0	0	0	0	1	1	1	1	7.0459346102736	-0.131096992973395	-0.242549745796862	-0.00100287434809929	7.40554307285946	0.46897749774181	0.478451501980517	0.0169304137610235	7.0459346102736	0.144697261611327	0.127439238088729	0.00557880918073759
unitig_278_Tb427v10	18484	436	-	42	25	67	31	0	0	0	0	1	1	1	1	5.0409081390546	-0.394823015847465	-0.520453325412791	-0.00100287434809929	5.74310326659427	1.03479515251049	0.88128973094842	0.0418800588745731	5.19333542981881	0.421798487288719	0.286375261379844	0.0138995627442753
unitig_278_Tb427v10	18583	369	-	108	164	244	171	0	0	0	0	1	1	1	1	7.06174750308986	0.881557985831916	1.63469264185743	0.0251820580981357	7.34762094369836	1.34573285916217	1.36503741650631	0.107373463599714	7.09180799930865	1.20727674275198	1.06913488427391	0.0959333719726903
unitig_278_Tb427v10	18957	421	-	19	23	32	18	0	0	0	0	1	1	1	1	4.41999553526994	0.572728448003222	0.665431447310362	0.00100287434809929	4.65388501594535	1.14876784104381	0.854457254093663	0.0402457472144316	4.2474277922456	0.86576468766576	0.499805901328155	0.0276598166036664
unitig_278_Tb427v10	19348	446	+	138	76	55	51	0	0	0	0	1	1	1	1	6.68556500437092	-0.550347424789994	-0.965607280373934	-0.00100287434809929	6.45407901619965	-1.01666391009329	-0.939010510405233	-0.0483158285661467	6.4001213466162	-0.732696561987574	-0.594452483543022	-0.0358875794849133	Tb427_000806600
unitig_278_Tb427v10	19936	358	+	10	4	20	11	0	0	0	0	1	1	1	1	2.78112121211054	-1.18137981266398	-0.941783064315451	-0.00100287434809929	3.87493471369842	1.36734724963821	0.915792113677224	0.0457734733621239	3.45793968941789	1.13968751389897	0.566324487798964	0.0349908867114062
unitig_278_Tb427v10	20997	392	-	101	77	56	41	0	0	0	0	1	1	1	1	6.47073016122971	-0.0705667479284539	-0.119760638834509	-0.00100287434809929	6.24275743980018	-0.518156088081155	-0.467461653208115	-0.016474567345536	6.02018767426605	-0.538939762774881	-0.414856042097038	-0.0219915895279012
unitig_278_Tb427v10	21064	445	+	15	4	7	3	0	0	0	0	1	1	1	1	3.06206065591459	-1.6814771520982	-1.43578400864911	-0.00780172525134829	3.4305434529977	-0.663538699977122	-0.417399626985341	-0.0155462113519656	2.88077561622224	-1.08745293919148	-0.48044331285364	-0.0269574388383126
unitig_278_Tb427v10	23055	495	+	24	14	13	11	0	0	0	1	1	1	1	2	4.23634541962139	-0.470902039142541	-0.526109254639812	-0.00100287434809929	4.18479867313934	-0.450230796630213	-0.314636150689801	-0.0123899981159498	4.06913590008611	-0.134365973994775	-0.0750717006834453	-0.00414020746755787	Tb427_000806800
unitig_278_Tb427v10	23200	417	+	110	77	108	55	0	0	0	0	1	1	1	1	6.53201348233283	-0.19601044734612	-0.335868656021009	-0.00100287434809929	6.77472689591796	0.235581955297936	0.225266702288317	0.00659275392718321	6.29115921287077	-0.279330447172347	-0.223308067459415	-0.0115490386263204	Tb427_000806800
unitig_278_Tb427v10	23334	427	-	17	26	29	12	0	0	0	0	1	1	1	1	4.42860173575408	0.902937876802435	1.05099535914072	0.00100287434809929	4.5059630331534	1.16571475406202	0.85039706589231	0.0401780466807898	3.88656960335985	0.486704899129005	0.26278253500193	0.0132383032640042	Tb427_000806800
unitig_278_Tb427v10	23559	539	-	26	25	12	10	3	7	2	1	8	10	8	9	4.70017289826735	0.269483118892543	0.331852024644541	0.00100287434809929	4.18588832216896	-0.674454543364591	-0.471400697209236	-0.0169304137610235	4.06011893867098	-0.378062056339254	-0.210874180752564	-0.0101817324491101	Tb427_000806800
unitig_278_Tb427v10	23694	398	+	313	245	282	390	312	238	279	387	25	23	26	24	8.11595042355837	-0.173214766960166	-0.367798416049043	-0.00100287434809929	8.21721434505229	-0.141556080405781	-0.155920752232214	-0.00425548397816747	8.45075018547201	0.538124283578391	0.549671825306631	0.0349908867114062	Tb427_000806800
unitig_278_Tb427v10	23817	454	+	9	7	8	9	0	0	0	0	1	1	1	1	3.07740905452605	-0.235067921763757	-0.201465903315056	-0.00100287434809929	3.16769517734696	0.208483697363617	0.126251368414913	0.00326683154460067	3.24792751344359	1.02662255781727	0.489148895829665	0.0269574388383126	Tb427_000806800
unitig_278_Tb427v10	23826	474	-	4	12	14	12	0	0	0	0	1	1	1	1	2.90689059560852	1.54346199092784	1.26911078997514	0.00100287434809929	3.01395299828494	2.0470304678425	1.21195008338082	0.0772502498743154	2.90689059560852	2.53094083151652	1.12430315134272	0.105283624866173	Tb427_000806800
unitig_278_Tb427v10	23840	439	-	11	16	26	22	0	0	0	0	1	1	1	1	3.78397803770773	0.750490142773876	0.758770186165008	0.00100287434809929	4.12574120531011	1.6128781012878	1.11812873676946	0.0657567080442438	4.00770752619334	1.93024106222577	1.0661875386933	0.0953523659141459	Tb427_000806800
unitig_278_Tb427v10	23845	402	+	13	14	8	18	0	0	0	0	1	1	1	1	3.80643424864552	0.335962474365688	0.341395758295937	0.00100287434809929	3.4211751717069	-0.284136394036299	-0.178496227133544	-0.00474047323586958	3.98217043389621	1.41866262896091	0.779878701426268	0.0541859328648328	Tb427_000806800
unitig_278_Tb427v10	23910	399	+	8	11	5	2	0	0	0	0	1	1	1	1	3.30551239865368	0.586804446589057	0.531102647050436	0.00100287434809929	2.77344722994382	-0.2865373544492	-0.163682427050497	-0.00443466665830948	2.20469546806885	-0.641449180237615	-0.244997688682919	-0.0117509695192467	Tb427_000806800
unitig_278_Tb427v10	24059	418	-	33	39	22	14	4	5	3	1	7	8	9	7	5.18493496931744	0.58426590896567	0.791954462079453	0.00100287434809929	4.77897114339372	-0.163851742468394	-0.123866842434169	-0.00326683154460067	4.46203509279267	-0.284811446531061	-0.17087508265829	-0.00852822311212746	Tb427_000806800
unitig_278_Tb427v10	24127	434	+	48	91	94	63	2	0	0	0	2	1	1	1	6.05780634023558	1.25754028658044	1.99508938773855	0.102328861309638	6.0810776332041	1.3035349291026	1.15464291990474	0.0703577294178043	5.79429876447965	1.17038451902138	0.871861118180835	0.0657838649276107
unitig_278_Tb427v10	24338	450	+	13	6	7	12	0	0	0	0	1	1	2	1	3.22766361015228	-0.918494983554994	-0.816083476515888	-0.00100287434809929	3.33088904888599	-0.469511310447931	-0.29114121456143	-0.00962174695835751	3.6993718459691	0.876870055186445	0.45679490693981	0.025902237419647
unitig_278_Tb427v10	24431	395	+	13	15	7	2	0	0	0	0	1	1	1	1	3.85454190627517	0.438907712675628	0.450859492883774	0.00100287434809929	3.33088904888599	-0.469511310447931	-0.29114121456143	-0.00962174695835751	2.53840779852542	-1.3415976007169	-0.551161790467907	-0.0349908867114062
unitig_278_Tb427v10	24949	464	-	29	7	0	1	0	0	0	0	1	1	NA	1	3.89476682248518	-1.73068220579822	-1.79389925996908	-0.0572891115819618	1.94132152468092	-5.61854360796834	-2.82377268257536	-0.962768232654235	2.7338027750415	-3.22475087133874	-1.38129981110349	-0.161278068121324
unitig_278_Tb427v10	25358	459	+	48	27	40	7	0	0	0	0	1	1	1	1	5.19063627785589	-0.471836373624342	-0.640258988826562	-0.00100287434809929	5.46988142253588	0.12513503659082	0.10314244810333	0.00311870220347661	4.25340171889782	-1.7518163201412	-1.01242133641827	-0.0871486574904821	Tb427_000806900
unitig_278_Tb427v10	27050	401	-	108	98	121	64	0	0	0	0	1	1	1	1	6.69180152595043	0.166171253920257	0.291830709045595	0.00100287434809929	6.84318186802513	0.41581051623693	0.400497088139654	0.015043110150847	6.38638924393387	-0.0529358667903428	-0.0428688536862638	-0.00221091313830811
unitig_278_Tb427v10	27259	449	+	19	13	23	15	0	0	0	0	1	1	1	1	4.02014486051286	-0.269300285929365	-0.287017789195699	-0.00100287434809929	4.41999553526994	0.681322338644269	0.491400892222842	0.0173274540815779	4.11979926462456	0.621307043107739	0.350398405998695	0.0179512156116521	Tb427_000807000
unitig_278_Tb427v10	27384	359	-	12	12	8	15	0	0	0	0	1	1	1	1	3.64385618977472	0.208621491795432	0.204301600430453	0.00100287434809929	3.36565951551253	-0.176017814785399	-0.109696385598084	-0.00326683154460067	3.7990262500808	1.28983636166074	0.684912136548423	0.0446562512847614	Tb427_000807000
unitig_278_Tb427v10	27511	418	+	37	41	60	37	0	0	0	0	1	1	1	1	5.3019290609214	0.495228910641688	0.686374981597226	0.00100287434809929	5.57384096388524	1.06889842790683	0.892161805040623	0.043892822676852	5.22881869049588	0.850083584446324	0.580454170732957	0.0349908867114062	Tb427_000807000
unitig_278_Tb427v10	27593	393	-	177	174	240	252	0	0	0	0	1	1	1	1	7.45937922030085	0.222780520730615	0.436216940003112	0.00100287434809929	7.69078414908104	0.549998582614992	0.576921614379251	0.0217340358849697	7.7259073960156	0.900433017562126	0.856319414239313	0.0643146026831801	Tb427_000807000
unitig_278_Tb427v10	27633	374	-	231	255	115	40	0	0	0	0	1	1	1	1	7.92602393209893	0.342122452736922	0.710403680649456	0.00100287434809929	7.35330871233815	-0.830537143756154	-0.842929031868982	-0.0401780466807898	6.59735919307243	-1.86041256989443	-1.54920938375324	-0.206323281858211	Tb427_000807000
unitig_278_Tb427v10	27662	435	+	8	15	25	4	0	0	0	0	1	1	1	1	3.52082957581861	1.0554617313465	1.00469784890603	0.00100287434809929	3.87994409161092	1.98723185706573	1.33189040785325	0.100839828367377	2.62869392134633	0.16524371905676	0.0692147883512509	0.00414020746755787	Tb427_000807000
unitig_278_Tb427v10	27672	387	+	6	13	38	12	0	0	0	0	1	1	1	1	3.22766361015228	1.19040058448976	1.05767180532324	0.00100287434809929	3.983613129418	2.97159874671117	2.02037288093553	0.368599429813592	3.17214795395791	1.97669003861702	0.927452159102214	0.0726767497045854	Tb427_000807000
unitig_278_Tb427v10	27712	385	+	246	310	478	374	0	0	0	0	1	1	1	1	8.1119466472992	0.512966008738602	1.0887119320506	0.00100287434809929	8.42390947543197	0.925737719082841	1.03854368670747	0.0578831596980212	8.24713287241833	0.871619013755641	0.873537140272635	0.065958772552933	Tb427_000807000
unitig_278_Tb427v10	28008	444	+	4	11	17	6	0	0	0	0	1	1	1	1	2.84674347874966	1.40970337437527	1.14214121797691	0.00100287434809929	3.14960400919364	2.327182129132	1.40554928727178	0.11666656706038	2.4351823597917	1.63182517591299	0.655585236841339	0.0431151673009846
unitig_278_Tb427v10	28423	408	+	15	8	11	9	0	0	0	0	1	1	1	1	3.52082957581861	-0.678005206926573	-0.645395614748811	-0.00100287434809929	3.73887913322194	-0.0332130431996612	-0.0218264972319118	-0.000841553993169163	3.60106191191523	0.289960416432832	0.148195959529643	0.00719517336714546
unitig_278_Tb427v10	29142	460	+	167	164	265	200	0	0	0	0	1	1	1	1	7.37498052954019	0.228957413102893	0.443313724915943	0.00100287434809929	7.72029266807464	0.770439416714615	0.810437080562651	0.0368351155550771	7.51773785590003	0.702124247727789	0.652885712067619	0.0431151673009846	Tb427_000807100:pseudogene
unitig_278_Tb427v10	29891	426	-	26	11	21	9	0	0	0	0	1	1	1	1	4.12574120531011	-0.930613622577954	-1.01508186564547	-0.00100287434809929	4.57709260463265	0.110582246637683	0.0814293248412045	0.00171645330995403	3.98792398400339	-0.516379809402096	-0.284174434286811	-0.0138995627442753	Tb427_000807200:pseudogene
unitig_278_Tb427v10	30188	398	+	48	49	47	44	0	0	0	0	1	1	1	1	5.61463473113337	0.380175285203985	0.558228705712288	0.00100287434809929	5.58488422525904	0.348088735299924	0.290919491911647	0.00962174695835751	5.53782313657676	0.690179743807743	0.494669154820677	0.0271216972499974	Tb427_000807200:pseudogene
unitig_278_Tb427v10	30467	412	-	41	36	61	61	0	0	0	0	1	1	1	1	5.28243199511347	0.1634581602789	0.225715811467417	0.00100287434809929	5.65877696834308	0.940729181484388	0.793202094017485	0.0364268865395469	5.65877696834308	1.36669262129814	0.997722676480747	0.0839470136907903	Tb427_000807200:pseudogene
unitig_278_Tb427v10	30890	406	+	18	9	14	7	0	0	0	0	1	1	1	1	3.72869043953627	-0.739962138243416	-0.738808667030601	-0.00100287434809929	4.03371718037826	0.0550411432339776	0.0376806113230626	0.00133470553183671	3.55817198061873	-0.302685849639684	-0.153407684645743	-0.00719517336714546
unitig_278_Tb427v10	31781	490	+	8	8	13	7	0	0	0	0	1	1	1	1	3.08746284125034	0.108037381224692	0.0928187543501051	0.00100287434809929	3.4211751717069	1.05071292778996	0.660064311884622	0.0276193870500465	2.99717671842943	0.868273506580815	0.393013777207787	0.0206918999664634
unitig_278_Tb427v10	31850	416	+	44	45	82	79	0	0	0	0	1	1	1	1	5.49176403558255	0.382916790479149	0.549811499588103	0.00100287434809929	5.92102782260611	1.24465861793601	1.08234783153636	0.0624986540019615	5.89430819312538	1.60545478779202	1.21361715550924	0.122797677466189
unitig_278_Tb427v10	32642	377	-	36	55	91	72	0	0	0	0	1	1	1	1	5.49212021261506	0.955447999221066	1.37197085820329	0.00151528466851331	5.85276219858203	1.68517835452222	1.45381082732953	0.130381071556296	5.68486682444748	1.78596052215574	1.30892546616738	0.141360341281555
unitig_278_Tb427v10	32762	417	-	27	25	27	23	0	0	0	0	1	1	1	1	4.72689252774808	0.217739308590997	0.269596535161215	0.00100287434809929	4.78135971352466	0.410348510755585	0.310306361866021	0.0117568910794645	4.66797428260115	0.678333872071887	0.421894454655112	0.0230794433799094
unitig_278_Tb427v10	32765	397	-	7	12	13	9	0	0	0	0	1	1	1	1	3.27537339269162	0.882022862287648	0.79261774643144	0.00100287434809929	3.33088904888599	1.22648250266197	0.760534618692533	0.0338372844098142	3.07740905452605	1.38270299359864	0.636305863472256	0.0431151673009846
unitig_278_Tb427v10	33616	452	+	23	11	15	6	0	0	0	0	1	1	1	1	4.03907540386733	-0.767494429567369	-0.821408202931432	-0.00100287434809929	4.25439258103226	-0.189757872054586	-0.133861886467923	-0.00356238492509136	3.62751428490937	-0.860164970661487	-0.44189384031812	-0.0242231179194991	Tb427_000807300:pseudogene
unitig_278_Tb427v10	33685	487	+	16	10	5	0	0	0	0	0	1	1	1	NA	3.71835577106861	-0.432055795122266	-0.430369601006268	-0.00100287434809929	3.25191286899788	-1.21095583616277	-0.742367577400197	-0.0334307824738769	1.52219705967923	-3.84788713681039	-1.25874467019508	-0.132132576366298	Tb427_000807300:pseudogene
unitig_278_Tb427v10	33836	439	-	19	21	20	20	0	0	0	0	1	1	1	1	4.35583348678217	0.438547075688822	0.502653351975281	0.00100287434809929	4.32147711174017	0.483560938998673	0.344209910429385	0.0123899981159498	4.32147711174017	1.00755384867381	0.589504702945173	0.0349908867114062	Tb427_000807300:pseudogene
unitig_278_Tb427v10	33973	434	+	50	25	16	20	0	1	0	0	1	2	1	1	5.16531841236164	-0.639720708035159	-0.863861876422969	-0.00100287434809929	4.85130280105512	-1.2046678051589	-0.91920292415384	-0.0461364934839657	5.00788174368494	-0.427608592491553	-0.28166944902639	-0.0138995627442753	Tb427_000807300:pseudogene
unitig_278_Tb427v10	34096	452	-	17	30	23	24	0	0	0	0	1	1	1	2	4.53001017725393	1.11421384946397	1.32477314780431	0.00100287434809929	4.3419359343113	0.836908458983659	0.597365146349712	0.0228018345052505	4.37199643053009	1.41650150997076	0.836326303755961	0.0610510938312177	Tb427_000807300:pseudogene
unitig_278_Tb427v10	34104	451	-	13	9	3	1	0	0	0	0	1	2	1	1	3.50140750780353	-0.32149397038337	-0.304654529738668	-0.00100287434809929	2.78112121211054	-1.60544611015101	-0.918155348019672	-0.0461364934839657	2.16992500144231	-2.04233376249558	-0.774068837781168	-0.0541643682325528	Tb427_000807300:pseudogene
unitig_278_Tb427v10	34473	474	-	145	102	9	1	0	0	0	0	1	1	1	1	6.93217772120687	-0.214884908379991	-0.391111392529641	-0.00100287434809929	5.21640142817593	-3.53898130519309	-2.82767122971951	-0.962768232654235	3.88491892181472	-5.62764235139088	-3.03753695593617	-1.2882899873571	Tb427_000807300:pseudogene
unitig_278_Tb427v10	34531	426	+	28	38	66	74	0	0	0	0	1	1	1	1	5.04983827742982	0.776361276194732	1.02518162933663	0.00100287434809929	5.44408622483297	1.60907021407927	1.32212738062024	0.0978326030420688	5.52602926731345	2.20208101996546	1.57543176794246	0.211870000235173	Tb427_000807300:pseudogene
unitig_278_Tb427v10	34639	484	-	9	4	7	8	0	0	0	0	1	1	1	1	2.70892625744295	-1.0539900315359	-0.825316446124893	-0.00100287434809929	3.07740905452605	0.0221691548637426	0.0132485489371923	0.000841553993169163	3.16769517734696	0.873201372244764	0.409329916395161	0.0215732522461454	Tb427_000807400:pseudogene
unitig_278_Tb427v10	34741	489	+	95	97	84	17	0	0	0	0	1	1	1	1	6.59237957089268	0.341537469895501	0.590744777796279	0.00100287434809929	6.48915413215897	0.122132723205375	0.113239448812017	0.00326683154460067	5.35335592249036	-1.61193476792722	-1.12265704312791	-0.105283624866173	Tb427_000807400:pseudogene
unitig_278_Tb427v10	35039	340	+	26	31	14	3	0	0	0	0	1	1	1	1	4.85260018903156	0.58320452963969	0.740658912465727	0.00100287434809929	4.29295072484539	-0.458830766404474	-0.32535874375527	-0.0123899981159498	3.2676376883104	-1.89566439596207	-0.906818809390863	-0.0698231381861472	Tb427_000807400:pseudogene
unitig_278_Tb427v10	35092	508	-	18	21	27	2	0	0	0	0	1	1	1	1	4.31785906016552	0.51086161226211	0.580820519591274	0.00100287434809929	4.49540653957681	0.984255244413949	0.71702073122975	0.0301381711977855	2.76569073025816	-1.81755627875765	-0.783809331444004	-0.0542752090641619	Tb427_000807400:pseudogene
unitig_278_Tb427v10	35207	365	-	30	37	62	40	0	0	0	0	1	1	1	1	5.07977801402938	0.641580028165597	0.852160407549633	0.00100287434809929	5.44826081111249	1.42148787787222	1.1685890602076	0.0710034511881668	5.13529367022376	1.26916356345428	0.853634748429567	0.0634156732248434	Tb427_000807400:pseudogene
unitig_278_Tb427v10	35869	456	-	163	99	8	0	0	0	0	0	1	1	1	NA	6.99488572302087	-0.430391679434852	-0.790492978145483	-0.00100287434809929	5.22030483337421	-3.86788320067005	-3.09196373738262	-1.20295718092067	3.17657341274904	-7.32026314066979	-3.43772331542125	-1.77680919282939
unitig_278_Tb427v10	37172	454	-	35	27	19	3	0	0	0	0	1	1	1	1	4.96555341651467	-0.0292183196463482	-0.0379495133042406	-0.00100287434809929	4.71757466918347	-0.453153005920862	-0.339859840849256	-0.0123899981159498	3.47855102078114	-2.33571584623753	-1.16538686717229	-0.114510933143051
unitig_278_Tb427v10	37418	440	-	24	29	8	0	0	0	0	0	1	1	1	NA	4.74867644673852	0.595944592288515	0.741148731185725	0.00100287434809929	3.85108634268277	-1.12589603036188	-0.751584219983071	-0.0338372844098142	1.8073549220576	-4.44941045707217	-1.55428336635541	-0.208974675905355
unitig_2801_Tb427v10	4292	397	+	49	20	11	0	0	0	0	0	1	1	1	NA	4.99345431234885	-0.931481146103162	-1.21650126978245	-0.00100287434809929	4.57645928806831	-1.69355446976499	-1.24697715818455	-0.0833210740182808	2.3146783100398	-5.51623782523801	-2.15858763748237	-0.497989802139679
unitig_2801_Tb427v10	4853	449	-	24	7	0	1	0	0	0	0	1	1	NA	1	3.76080021986186	-1.48152188655113	-1.4900308659542	-0.0109976906595065	1.8073549220576	-5.36543575184672	-2.63997011230693	-0.810845530154816	2.59983617241818	-2.94423536967718	-1.22564049397529	-0.124105753987193	Tb427_000807600:pseudogene
unitig_2801_Tb427v10	5335	427	-	237	146	7	0	0	0	0	0	1	1	1	NA	7.54327027882028	-0.457226193453898	-0.905143056357413	-0.00100287434809929	5.39933714941341	-4.59574157049656	-3.75566182484453	-1.91834512608147	3.44589185160916	-7.88230676681713	-3.90747527775966	-2.42904077451939	Tb427_000807600:pseudogene
unitig_2801_Tb427v10	5502	429	+	55	55	5	0	0	0	0	0	1	1	1	NA	5.79441586635011	0.348744115236081	0.528741695171829	0.00100287434809929	4.1269237424937	-2.92644151592287	-2.02908395837777	-0.371367554761138	2.39720793317505	-5.68940720548599	-2.26690312660421	-0.573421418210125	Tb427_000807600:pseudogene
unitig_2801_Tb427v10	5624	448	+	13	8	4	0	0	0	0	0	1	1	1	NA	3.4211751717069	-0.495786876351636	-0.46110802537609	-0.00100287434809929	2.96240625180289	-1.2295433167378	-0.722427871618342	-0.0308982445238006	1.37744375108173	-3.54199152320692	-1.12015730136391	-0.105283624866173	Tb427_000807600:pseudogene
unitig_2801_Tb427v10	6488	445	+	52	36	1	0	0	0	0	0	1	1	1	NA	5.45203503827307	-0.17374371735507	-0.247650451910588	-0.00100287434809929	3.14960400919364	-4.76145890331562	-2.87578057778628	-1.00511412297958	2.35712275883306	-5.60531027950108	-2.21393317559561	-0.535093862140518	Tb427_000807600:pseudogene
unitig_2801_Tb427v10	8033	393	-	140	131	196	148	1	0	0	0	1	1	1	1	7.08667265475661	0.183747288604952	0.341932660766861	0.00100287434809929	7.37640591123977	0.652416550762577	0.663674702792388	0.0276193870500465	7.17437272051085	0.606507384834317	0.542376882334314	0.0342409585666312
unitig_2801_Tb427v10	8414	452	-	17	15	29	17	0	0	0	0	1	1	1	1	4.04173966366592	0.0887694817714455	0.0950609578221207	0.00100287434809929	4.5059630331534	1.16571475406202	0.85039706589231	0.0401780466807898	4.12928301694497	0.951712941917551	0.537676271506421	0.0335074390819606
unitig_2801_Tb427v10	8703	419	+	67	56	10	0	0	0	0	0	1	1	1	NA	5.94849727973301	0.0886582824045528	0.138063813923019	0.00100287434809929	4.7345665099148	-2.27350799799503	-1.7088652394463	-0.217507572141441	2.53840779852542	-5.98545379049162	-2.4589738578598	-0.724944119370919
unitig_2801_Tb427v10	9212	393	-	1450	1537	1534	1718	3	4	2	1	1	1	1	1	10.544352637656	0.0209196769378314	0.0550611892598529	0.00100287434809929	10.5429437553322	-0.343679249230944	-0.453080997576166	-0.0155462113519656	10.6246343582851	-0.0246601225466144	-0.0295070607071579	-0.001111888205692
unitig_2801_Tb427v10	9214	480	+	56	51	79	82	0	0	0	1	1	1	1	1	5.7533397447992	0.215708482262776	0.324682505854759	0.00100287434809929	6.06653095884977	0.835115426945794	0.738497326626813	0.0322400511360536	6.0932505883305	1.28764024044778	1.0015009281505	0.0847957176268195
unitig_2801_Tb427v10	9243	423	-	12	14	13	3	0	0	0	0	1	1	1	1	3.75091859245115	0.43897505740287	0.44050839946543	0.00100287434809929	3.6993718459691	0.506934795336526	0.331297552866402	0.0123899981159498	2.72560555591616	-0.76280841961052	-0.326176411440317	-0.0170757346421414
unitig_2801_Tb427v10	9320	423	-	13	22	28	31	0	0	0	0	1	1	1	1	4.12337029924657	1.01043981328906	1.10158370380533	0.00100287434809929	4.2938887581641	1.48912180531787	1.05607531964239	0.0601987392345691	4.36608371283169	2.15397498331596	1.27039711403969	0.132157439997422
unitig_2801_Tb427v10	9320	471	+	60	72	138	92	0	0	0	0	1	1	1	1	6.04938616364476	0.603108524373348	0.955473027620432	0.00100287434809929	6.51630270166189	1.49051685231753	1.38609510699044	0.111552409162965	6.22512234889545	1.3361404682248	1.05852167976883	0.0940554440408257
unitig_2801_Tb427v10	9383	444	-	7	7	5	7	0	0	0	0	1	1	1	1	2.90689059560852	0.0695308025954273	0.057171664950714	0.00100287434809929	2.68316110712291	-0.113107492165312	-0.0637404841196494	-0.00171645330995403	2.90689059560852	1.05700964318411	0.469548421690863	0.0269574388383126
unitig_2801_Tb427v10	9421	416	-	8	5	10	7	0	0	0	0	1	1	1	1	2.77344722994382	-0.588803824323655	-0.468497589667263	-0.00100287434809929	3.23989013201455	0.67815687201714	0.415013598973802	0.0155462113519656	2.99717671842943	0.868273506580813	0.393013777207787	0.0206918999664634
unitig_2801_Tb427v10	9433	430	-	192	186	368	200	0	0	1	1	1	1	1	1	7.56587322791875	0.191799103092597	0.380804469985301	0.00100287434809929	8.05711772233867	0.977367221720509	1.06102020378794	0.0615446270517251	7.61808653101859	0.477014923496769	0.448444800023667	0.0243184272106577
unitig_2801_Tb427v10	9465	197	+	52	59	70	59	0	0	0	0	1	1	1	1	5.80453164048703	0.529140666153363	0.803672938748148	0.00100287434809929	5.92689843503246	0.778918586021968	0.677804843482077	0.0281186970291211	5.80453164048703	0.960833357179918	0.716840470554477	0.0486661503853429
unitig_2801_Tb427v10	9498	431	-	108	99	149	129	0	0	0	0	1	1	1	1	6.69908792649406	0.180348186397831	0.317078706853745	0.00100287434809929	6.99277645332129	0.692602584459956	0.677622359071915	0.0281186970291211	6.88917976006552	0.848751755000253	0.733386302279029	0.0501722176685505
unitig_2801_Tb427v10	9541	446	+	30	37	60	60	0	0	0	0	1	1	1	1	5.07977801402938	0.641580028165597	0.852160407549633	0.00100287434809929	5.42480028741874	1.37588455356546	1.12787558170342	0.0678164808713995	5.42480028741874	1.81605886478283	1.27906231676928	0.135748143943306
unitig_2801_Tb427v10	9585	422	+	17	5	2	2	0	0	0	0	1	1	1	1	3.29435731779113	-1.52122720472349	-1.37319540643973	-0.00189644830962845	2.72560555591616	-2.46960670973003	-1.40064541612703	-0.11666656706038	2.72560555591616	-1.733662073951	-0.741312837396632	-0.0502046204887466
unitig_2801_Tb427v10	9638	307	-	15	0	1	8	0	0	0	0	1	NA	1	1	1.47709815519344	-5.29100596656836	-3.00819540003158	-0.61841906315075	2.26957940555402	-3.07154334022483	-1.62493759714728	-0.184535150593044	3.52082957581861	0.136327644018365	0.0685889741865358	0.00414020746755787
unitig_2801_Tb427v10	9640	460	+	5	6	7	6	0	0	0	0	1	1	1	1	2.57993566838919	0.233502756605278	0.177039963305894	0.00100287434809929	2.68316110712291	0.781810461777129	0.440580693369522	0.0155462113519656	2.57993566838919	1.32840954587418	0.550640666659544	0.0349908867114062
unitig_2801_Tb427v10	9646	375	-	59	107	179	195	0	0	0	0	1	1	1	1	6.3215053064487	1.18107394393877	1.95722175553856	0.0904500488432772	6.6913288985655	1.86499062665394	1.7675172174649	0.243325131804307	6.75292128030765	2.33995624519111	1.98776699192085	0.392673514800614
unitig_2801_Tb427v10	9664	428	+	46	94	118	156	0	0	0	0	1	1	1	1	6.05070061766455	1.36509841875108	2.16313376755312	0.15173363980523	6.21395103000314	1.6792676121505	1.51006817190485	0.14725030314964	6.41458882902032	2.44243194637588	1.98544362232351	0.390963415765116
unitig_2801_Tb427v10	9686	419	+	26	15	21	19	0	0	0	0	1	1	1	1	4.34105838247504	-0.477438808884845	-0.545512591807415	-0.00100287434809929	4.57709260463265	0.110582246637683	0.0814293248412045	0.00171645330995403	4.50666133671272	0.476888887338812	0.288377436624221	0.0142502931817128
unitig_2801_Tb427v10	9702	440	-	7	17	21	29	0	0	0	0	1	1	1	1	3.51808680627674	1.41066200527943	1.34196020314782	0.00100287434809929	3.66657767515531	1.91396525408822	1.24507337189542	0.0833183400104112	3.89476682248518	2.94719511588402	1.5937242482453	0.217338172709779
unitig_2801_Tb427v10	9713	441	-	9	25	56	55	0	0	0	0	1	1	1	1	3.96017642770754	1.67816221017552	1.76499088469498	0.0486405211627263	4.53405323792939	2.98459263641803	2.1853605959072	0.47034373485699	4.52117168989685	3.46462517314411	2.10043492531256	0.461122232576422
unitig_2801_Tb427v10	9733	431	-	19	11	19	23	0	0	0	0	1	1	1	1	3.90448208745963	-0.515469825563113	-0.535459410670467	-0.00100287434809929	4.28540221886225	0.411021775675665	0.291161735248687	0.00962174695835751	4.41999553526994	1.19612571901641	0.712289731244841	0.0480910583993864
unitig_2801_Tb427v10	9765	392	-	7	16	9	16	0	0	0	0	1	1	1	1	3.47564235748349	1.31859063472988	1.24205708532312	0.00100287434809929	3.07740905452605	0.704242990533877	0.420863933745266	0.0155462113519656	3.47564235748349	2.14442901157246	1.06933098012608	0.0959333719726903
unitig_2801_Tb427v10	9797	420	+	15	17	13	9	0	0	0	0	1	1	1	1	4.04173966366592	0.438942894887627	0.470052671081994	0.00100287434809929	3.85454190627517	0.202154140817728	0.135011459938149	0.00356238492509136	3.60106191191523	0.289960416432832	0.148195959529643	0.00719517336714546
unitig_2801_Tb427v10	9839	463	+	93	144	167	133	0	0	1	1	1	1	1	1	6.86091007119416	0.92321560245659	1.66289817800574	0.0324194877975772	6.96745587261639	1.07483355806009	1.04882196809091	0.0587429325408034	6.8037951957876	1.12623729095111	0.962872828296712	0.0787176090701707
unitig_2801_Tb427v10	9866	451	-	8	12	16	14	0	0	0	0	1	1	1	1	3.36565951551253	0.71813106552126	0.659253394273945	0.00100287434809929	3.5659284803044	1.34720043392053	0.863989670141284	0.0418800588745731	3.47272191818896	1.77769384251998	0.885944917733557	0.067725425422837
unitig_2801_Tb427v10	9877	512	+	3	7	9	13	0	0	0	0	1	1	1	1	2.35712275883306	1.03413362179526	0.741043598571628	0.00100287434809929	2.52764121775059	1.76189167306548	0.969763757326986	0.0512756695546942	2.78112121211054	3.01607350254766	1.30490755992378	0.141360341281555
unitig_2801_Tb427v10	9897	440	-	5	3	6	12	0	0	0	0	1	1	1	1	2.13339327034745	-0.780014773285661	-0.527669034712784	-0.00100287434809929	2.57993566838919	0.566811729345378	0.314469922067637	0.0123899981159498	3.05164390420601	2.22838882069145	1.02006120496647	0.0879690988087736
unitig_2801_Tb427v10	9902	439	-	10	8	7	10	0	0	0	0	1	1	1	1	3.23989013201455	-0.166549476889639	-0.148410790869948	-0.00100287434809929	3.14960400919364	-0.117602713540893	-0.0710285663203686	-0.00171645330995403	3.39231742277876	1.01408706027872	0.4973855676338	0.0276598166036664
unitig_2801_Tb427v10	10026	450	+	21	13	14	19	0	0	0	0	1	1	1	1	4.09057612843278	-0.401697045895211	-0.434803434915916	-0.00100287434809929	4.14212287491484	-0.159449787743938	-0.110785267890248	-0.00326683154460067	4.35583348678217	0.791599717672421	0.466022059823909	0.0265581654820897
unitig_2801_Tb427v10	10027	393	-	7	6	11	3	0	0	0	0	1	1	1	1	2.80366515687481	-0.160223861547447	-0.128442287844696	-0.00100287434809929	3.21522627583277	0.988510141357998	0.602775002906169	0.0229751526799315	2.35712275883306	0.00939956461412961	0.00371255236511695	0.000108109387990943
unitig_2801_Tb427v10	10042	186	-	13	13	4	5	0	0	0	0	1	1	1	1	3.75488750216347	0.225432507585838	0.226423628146301	0.00100287434809929	2.96240625180289	-1.2295433167378	-0.722427871618342	-0.0308982445238006	3.10715956040038	-0.256434937505854	-0.118731275078942	-0.00540982164651198
unitig_2801_Tb427v10	10152	486	+	20	25	44	33	0	0	0	0	1	1	1	1	4.51498867329479	0.626435548107079	0.742487336452307	0.00100287434809929	4.91664271779224	1.52594530414654	1.17411589627698	0.0723666858113778	4.71182059753793	1.60967561383101	1.00873403351237	0.0863458638012991
unitig_2801_Tb427v10	10155	524	-	2	4	12	8	0	0	0	0	1	1	1	2	1.74592654816484	0.601328046524525	0.36742644645551	0.00100287434809929	2.48289214233104	2.63932790853404	1.44283242470958	0.12897746620497	2.20469546806885	2.88962031248834	1.10367324418219	0.10303566200119
unitig_2801_Tb427v10	10278	516	+	27	31	64	23	0	0	0	0	1	1	1	1	4.87931981851229	0.531119618800176	0.678124891808301	0.00100287434809929	5.39629348447396	1.61918294177419	1.32271238390324	0.0978409664613181	4.66797428260115	0.678333872071887	0.421894454655112	0.0230794433799094
unitig_2801_Tb427v10	10287	515	-	14	2	23	19	0	0	0	0	1	1	1	1	2.58995454500747	-2.54105768078679	-1.93146363497028	-0.0853878470135894	4.20628492340261	1.1065470259083	0.775544115839129	0.0339083236509328	4.07169160699491	1.38398795971642	0.773615351039271	0.0541643682325528
unitig_2801_Tb427v10	10324	181	+	15	7	5	5	0	0	0	0	1	1	1	1	3.4305434529977	-0.874024057724061	-0.814672660741572	-0.00100287434809929	3.20681396451209	-1.12343076908634	-0.684208383588661	-0.0293999576438385	3.20681396451209	-0.464540252913803	-0.219501212494615	-0.0115490386263204
unitig_2801_Tb427v10	10346	408	+	13	15	6	11	0	0	0	0	1	1	1	1	3.85454190627517	0.438907712675628	0.450859492883774	0.00100287434809929	3.22766361015228	-0.681867882812868	-0.416543497093027	-0.0155462113519656	3.63922472911024	0.761665796695128	0.392183830400126	0.0206918999664634
unitig_2801_Tb427v10	10401	403	+	17	22	21	19	0	0	0	0	1	1	1	1	4.31056805663732	0.655908230481826	0.744569785689094	0.00100287434809929	4.27777388582353	0.707912761922442	0.500960860975079	0.0182038403700051	4.20734261790361	1.10123331948587	0.631117901094076	0.0431151673009846
unitig_2801_Tb427v10	10427	423	+	21	19	35	32	0	0	0	0	1	1	1	1	4.35583348678217	0.156822004009123	0.17974605315713	0.00100287434809929	4.78800593710339	1.13372938801216	0.858063484405583	0.0407767776660459	4.72431628386528	1.49610380848299	0.939573785258824	0.0750897704331925
unitig_2801_Tb427v10	10461	332	+	10	15	8	11	0	0	0	0	1	1	1	1	3.67325686658282	0.775057344580926	0.764133159418764	0.00100287434809929	3.23989013201455	0.0684477089602981	0.0418881400591435	0.00133470553183671	3.45793968941789	1.13968751389897	0.566324487798965	0.0349908867114062
unitig_2801_Tb427v10	10461	423	-	28	28	35	29	0	0	0	0	1	1	1	1	4.83289001416474	0.332808003225399	0.420992852816028	0.00100287434809929	4.99131856683471	0.722715094540673	0.561384154807131	0.0210890668416884	4.85776653176329	0.937366820570835	0.602181518191028	0.0373852613900291
unitig_2801_Tb427v10	10492	530	+	31	35	68	45	0	0	0	0	1	1	1	1	5.0635135215023	0.515413011823976	0.682418510529718	0.00100287434809929	5.53765600323022	1.50188103578929	1.24810825624534	0.0833210740182808	5.24253728184931	1.37910430215374	0.943750884527921	0.0753525917664531
unitig_2801_Tb427v10	10493	500	+	10	7	6	5	0	0	0	0	1	1	1	1	3.14960400919364	-0.364802738145856	-0.318134792623668	-0.00100287434809929	3.04637857045993	-0.330720836792372	-0.196742481817327	-0.00566109138540531	2.92587452070803	0.122399579403591	0.0545884199305951	0.00364218067630636
unitig_2801_Tb427v10	10566	398	-	9	4	10	8	0	0	0	0	1	1	1	1	2.70892625744295	-1.0539900315359	-0.825316446124893	-0.00100287434809929	3.32012246811117	0.522280093720702	0.323359475339201	0.0123899981159498	3.16769517734696	0.873201372244764	0.409329916395162	0.0215732522461454
unitig_2801_Tb427v10	10960	466	+	12	21	28	16	0	0	0	0	1	1	1	1	4.03506047223841	1.04545202253397	1.11790257030479	0.00100287434809929	4.23837310196973	1.59944967093795	1.12587379873438	0.0674752739492323	3.84412515456659	1.37623873320452	0.737101851990619	0.0501722176685505
unitig_2801_Tb427v10	10991	402	+	17	20	18	20	0	0	0	0	1	1	1	1	4.24341751078152	0.514832112548465	0.576066393235334	0.00100287434809929	4.16936819128696	0.489498250320373	0.341362693065281	0.0123899981159498	4.24341751078152	1.17032316333798	0.675135283517037	0.0431703394266854
unitig_2801_Tb427v10	11011	421	-	34	26	11	5	0	0	0	0	1	1	1	1	4.91822245567068	-0.0435382014112562	-0.056021088564608	-0.00100287434809929	4.31604320641759	-1.17360578269333	-0.834791588690402	-0.0401780466807898	3.78397803770773	-1.6683292042885	-0.883348735510996	-0.0672310535980622
unitig_2801_Tb427v10	11027	401	+	7	12	11	17	0	0	0	0	2	2	1	1	3.27537339269162	0.882022862287648	0.79261774643144	0.00100287434809929	3.21522627583277	0.988510141357998	0.602775002906169	0.0229751526799315	3.51808680627674	2.22568773352632	1.11918072672453	0.105283624866173
unitig_2801_Tb427v10	11204	412	-	47	21	22	8	0	0	0	0	1	1	1	1	4.99806018151652	-0.803082881687497	-1.04976518785676	-0.00100287434809929	5.03085435233031	-0.673295333939169	-0.525617120012501	-0.0189428933636086	4.32865922479064	-1.5476028590127	-0.906650842879298	-0.0698231381861472
unitig_2801_Tb427v10	11413	427	+	53	53	61	35	0	0	0	0	1	1	1	1	5.74146698640115	0.349551748479092	0.525037694781468	0.00100287434809929	5.84199074587019	0.561162162908028	0.483507488567187	0.0169304137610235	5.44560705295291	0.233758064344836	0.165171495116851	0.00780230650308334
unitig_2801_Tb427v10	11432	475	-	20	17	27	16	0	0	0	0	1	1	1	1	4.24341751078152	0.0582941372022297	0.0652276587771959	0.00100287434809929	4.56945585907137	0.836071303843788	0.61503999292383	0.0242386554959926	4.20097306198827	0.632495759909965	0.362062576287975	0.0188752364537111
unitig_2801_Tb427v10	11487	459	+	179	196	285	206	0	1	0	1	1	1	1	1	7.55311276804083	0.369340485550649	0.732093366407826	0.00100287434809929	7.82259348459295	0.755115292891812	0.802065061878098	0.0368351155550771	7.58891900262125	0.627564388757442	0.588115855096226	0.0349908867114062
unitig_2801_Tb427v10	11510	426	-	12	9	19	20	0	1	0	1	3	4	3	2	3.44589185160916	-0.219970505646515	-0.205770106147129	-0.00100287434809929	3.96462920431849	1.04628913556106	0.709508340530841	0.0301040712972108	4.0007040971964	1.6762345649787	0.924673934709926	0.0726767497045854
unitig_2801_Tb427v10	11665	448	-	103	149	181	215	0	0	0	0	1	1	1	1	6.95874431584872	0.819204100240609	1.49679110260749	0.0109976906595065	7.09865634774754	1.02476930309452	1.0136191532792	0.0543304594045412	7.22251550829421	1.57307055320317	1.41467316757338	0.16785337726782
unitig_2801_Tb427v10	11717	399	-	10	8	8	13	0	0	0	0	1	1	1	1	3.23989013201455	-0.166549476889639	-0.148410790869948	-0.00100287434809929	3.23989013201455	0.0684477089602977	0.0418881400591433	0.00133470553183671	3.57360246247111	1.36113353945952	0.691939470725607	0.0459946554039901
unitig_2801_Tb427v10	11885	427	+	12	13	14	14	0	0	0	0	1	1	1	1	3.6993718459691	0.328193742215304	0.325502498203844	0.00100287434809929	3.75091859245115	0.611994852706091	0.402861654372231	0.0151480474554717	3.75091859245115	1.19767484418742	0.630139297903083	0.0431151673009846
unitig_2801_Tb427v10	11916	261	-	7	7	5	5	0	0	0	0	1	1	1	1	2.90689059560852	0.0695308025954269	0.0571716649507136	0.00100287434809929	2.68316110712291	-0.113107492165312	-0.0637404841196496	-0.00171645330995403	2.68316110712291	0.630199336383268	0.267053705911861	0.0138995627442753
unitig_2801_Tb427v10	11916	388	-	8	9	5	7	0	0	0	0	1	1	1	1	3.16769517734696	0.284689164974669	0.249348813448795	0.00100287434809929	2.77344722994382	-0.2865373544492	-0.163682427050496	-0.00443466665830948	2.99717671842943	0.868273506580814	0.393013777207787	0.0206918999664634
unitig_2801_Tb427v10	11968	386	-	16	10	10	8	0	0	0	0	1	1	1	1	3.71835577106861	-0.432055795122265	-0.430369601006268	-0.00100287434809929	3.71835577106861	-0.255435221145682	-0.16738073634558	-0.00447823089511401	3.5659284803044	0.0422852374764459	0.0214636573723778	0.000396371002870742
unitig_2801_Tb427v10	12124	392	-	123	138	115	88	1	0	1	0	1	1	1	1	7.03105469881693	0.448854480321895	0.828689004510238	0.00100287434809929	6.90005813650037	0.146432209719099	0.141885813047452	0.00368152136874454	6.70798639083384	0.15198436776041	0.128374769817784	0.00557880918073759
unitig_2801_Tb427v10	12126	468	-	5	11	4	4	0	0	0	0	1	1	1	1	2.99149678734716	1.15206106160214	0.967040177195946	0.00100287434809929	2.3146783100398	0.0124914295330925	0.00665455109156883	0.000567026552288155	2.3146783100398	0.823612177646613	0.322291953514749	0.0170757346421414
unitig_2801_Tb427v10	12144	428	+	34	38	44	10	0	0	0	0	2	2	1	1	5.18765549873654	0.504904695434531	0.684739825967884	0.00100287434809929	5.29212894387228	0.761784723487341	0.614400239498351	0.0242184650212976	4.25042093977846	-0.774747797600591	-0.447505106850096	-0.0243184272106577
unitig_2801_Tb427v10	12224	385	+	70	78	117	90	0	0	0	0	1	1	1	1	6.21708605064521	0.489520980523016	0.797512892552572	0.00100287434809929	6.5080341494819	1.03352958742634	0.96025465460539	0.0506167916584798	6.319698619741	1.0700025541469	0.858736792932366	0.064372878478288
unitig_2801_Tb427v10	12234	467	+	18	17	35	9	0	0	0	0	1	1	1	1	4.16936819128696	0.198467393067049	0.218546346777284	0.00100287434809929	4.67960024256682	1.35187704733229	1.00890409339928	0.0535161834200846	3.72869043953627	0.023899488973384	0.012520736517891	0.000108109387990943
unitig_2801_Tb427v10	12268	418	+	21	10	22	16	0	0	0	0	1	1	1	1	3.90929108874043	-0.786936369333609	-0.818331275334564	-0.00100287434809929	4.45905892551589	0.477871899202561	0.346454857256653	0.0123899981159498	4.23532943703028	0.560870244481495	0.323078911185342	0.0170757346421414
unitig_2801_Tb427v10	12270	463	-	8	16	30	11	0	0	0	0	1	1	1	1	3.5659284803044	1.15310656965614	1.10916328474575	0.00100287434809929	4.00910008940661	2.24918295561642	1.5345749609165	0.153496858912234	3.30551239865368	1.45770179772692	0.702652321913613	0.0467567672337763
unitig_2801_Tb427v10	12355	426	-	15	12	20	25	0	0	0	0	1	1	1	1	3.7990262500808	-0.0785255119714027	-0.0796621898225458	-0.00100287434809929	4.15587415750248	0.812443487743512	0.565539142536276	0.0210890668416884	4.31331082617919	1.65433090205618	0.96650103032029	0.0787176090701707
unitig_2801_Tb427v10	12504	378	+	18	6	8	9	0	0	0	0	1	1	1	1	3.45494654188502	-1.33148621280383	-1.24816682113379	-0.00100287434809929	3.64845810343965	-0.728144855651074	-0.472463931908253	-0.0169304137610235	3.72869043953627	0.023899488973384	0.012520736517891	0.000108109387990943
unitig_2801_Tb427v10	12795	385	-	6	11	6	9	0	0	0	0	1	1	1	2	3.11200083709905	0.93617046002102	0.809066206158014	0.00100287434809929	2.70043971814109	0.335742584103151	0.189697484598716	0.00560664836584115	2.97418361579234	1.59840394364551	0.720059904084836	0.0494894372752859
unitig_2801_Tb427v10	12818	427	-	46	46	68	52	0	0	0	0	1	1	1	1	5.53915881110803	0.350927779828981	0.508272322894754	0.00100287434809929	5.81859544703428	0.920736750382724	0.791151780375142	0.0359579696607942	5.62670216438708	0.978377316786037	0.710790058012321	0.0480910583993864
unitig_2801_Tb427v10	12873	508	+	10	45	28	3	0	0	0	0	2	1	1	1	4.45005603148873	2.42164103595272	2.83148697072834	0.479569749784387	4.11260371847175	1.84883069004305	1.27941183315805	0.0903267613595027	2.59983617241818	-0.499450527004277	-0.207913673253936	-0.010166254461641
unitig_2801_Tb427v10	13060	403	+	20	12	13	13	0	0	0	0	1	1	1	1	4.0007040971964	-0.454894513538995	-0.482745541749854	-0.00100287434809929	4.05621975339078	-0.195623035034958	-0.134335001042302	-0.00356238492509136	4.05621975339078	0.355204655520781	0.1979814582894	0.00981404549324089
unitig_2801_Tb427v10	13144	431	-	26	34	15	23	0	0	0	0	1	1	1	1	4.91822245567068	0.717669803018685	0.923433726976608	0.00100287434809929	4.34105838247504	-0.362129294611426	-0.258448840544741	-0.00773223100351842	4.64125465312042	0.73417199015091	0.454518550323071	0.0253798350681705
unitig_2801_Tb427v10	13175	442	-	18	17	9	6	0	0	0	0	1	1	1	1	4.16936819128696	0.198467393067049	0.218546346777284	0.00100287434809929	3.72869043953627	-0.564489343416454	-0.370433681662613	-0.0123899981159498	3.45494654188502	-0.500313884262942	-0.248464691206262	-0.0119488249429027
unitig_2801_Tb427v10	13176	444	-	33	38	43	25	0	0	0	0	1	1	1	1	5.16643786557634	0.54679261759715	0.738533169718089	0.00100287434809929	5.25451634315325	0.773160330168511	0.620685273649669	0.0251110193868307	4.86925726621463	0.492860732444962	0.317235771308939	0.0161569059825626
unitig_2801_Tb427v10	13306	474	-	6	8	20	14	0	0	0	0	2	1	1	2	2.89395127969572	0.453684286588315	0.371861044688768	0.00100287434809929	3.52899586137959	2.04568541213633	1.30507175299082	0.0956310042854966	3.27921035663433	2.18143327010654	1.04595862415317	0.0913348522555531
unitig_2801_Tb427v10	13345	421	-	18	21	14	5	0	0	0	0	1	1	1	1	4.31785906016552	0.51086161226211	0.580820519591274	0.00100287434809929	4.03371718037826	0.0550411432339779	0.0376806113230628	0.00133470553183671	3.33444249213312	-0.730930483942571	-0.354380652872224	-0.0179512156116521
unitig_2801_Tb427v10	13364	436	+	22	22	14	8	0	0	0	0	1	1	1	1	4.49185309632967	0.309680291237801	0.365280430019719	0.00100287434809929	4.17491704572862	-0.224448048663475	-0.156641768337808	-0.00431752848699084	3.78965796879001	-0.424105061280864	-0.224799774233317	-0.0115490386263204
unitig_2801_Tb427v10	13404	383	+	18	12	12	16	0	0	0	0	1	1	1	1	3.92665477770184	-0.316290360593236	-0.330184692379068	-0.00100287434809929	3.92665477770184	-0.161922302154728	-0.109228493147497	-0.00326683154460067	4.1269237424937	0.786852743906285	0.444344293644506	0.0243184272106577
unitig_2801_Tb427v10	13513	413	+	44	62	136	182	0	0	0	0	1	1	1	1	5.72075885781424	0.839867736065807	1.2568810702592	0.00100287434809929	6.28424528594313	1.93995557820109	1.75832358988459	0.23765368680258	6.49374304236689	2.71179168218034	2.22773306451392	0.543665413359281
unitig_2801_Tb427v10	13561	410	+	17	23	12	9	0	0	0	0	1	1	1	1	4.3419359343113	0.721674802014808	0.82472613693873	0.00100287434809929	3.88656960335985	-0.0829519986620343	-0.055647529941102	-0.00133470553183671	3.68860526519428	0.107455913839706	0.0558615249649435	0.00364218067630636
unitig_2801_Tb427v10	13572	396	-	14	4	8	8	0	0	0	0	1	1	1	1	3.01395299828494	-1.59534752315669	-1.34645968120405	-0.00100287434809929	3.47272191818896	-0.384641653107466	-0.243424845632247	-0.00676742542458059	3.47272191818896	0.236657534765512	0.117942434829861	0.00540982164651198
unitig_2801_Tb427v10	13587	329	+	30	42	9	0	0	0	0	0	1	1	1	NA	5.17006413685029	0.824844850274331	1.11486503260301	0.00100287434809929	4.08933242550324	-1.27503537954037	-0.879542975789792	-0.0418800588745731	1.96536866878144	-4.7821351592087	-1.73142997588474	-0.272550888228
unitig_2801_Tb427v10	13664	475	+	85	85	124	103	0	0	0	0	1	1	1	1	6.4178525148859	0.320996980721911	0.540227355052994	0.00100287434809929	6.68892722347699	0.814398257751768	0.771635022075003	0.0338372844098142	6.55566973619261	0.939086979296021	0.777763512974693	0.0541859328648328
unitig_2801_Tb427v10	13831	453	+	4314	3602	3257	1875	3153	2574	2456	1327	20	19	20	19	11.9448801886816	-0.465714775449338	-1.32178830008578	-0.00100287434809929	11.8722635628783	-1.07525197543664	-1.53325741956488	-0.152850580462476	11.4740186049813	-1.65306851692582	-2.06469784935305	-0.436367148002748
unitig_2801_Tb427v10	13910	429	+	8	6	9	7	0	0	0	0	1	3	1	3	2.89395127969572	-0.32036195963018	-0.262583775784858	-0.00100287434809929	3.16769517734696	0.52941304175011	0.320596391098526	0.0123899981159498	2.99717671842943	0.868273506580815	0.393013777207788	0.0206918999664634
unitig_2801_Tb427v10	13915	436	+	8	3	25	17	0	0	0	0	1	1	1	1	2.44740888165397	-1.32152241791412	-0.968997127198083	-0.00100287434809929	3.87994409161092	1.98723185706573	1.33189040785325	0.100839828367377	3.60837292909765	2.03742855086087	1.04279598589139	0.0913348522555531
unitig_2801_Tb427v10	15315	511	-	22	14	4	0	1	0	0	0	2	1	1	NA	4.17491704572862	-0.354623932488819	-0.390971753694076	-0.00100287434809929	3.33088904888599	-1.94344249878034	-1.20511731439526	-0.0767071513159029	1.74592654816484	-4.31994948414434	-1.48802986208797	-0.188997093685487	Tb427_000807700
unitig_2801_Tb427v10	16656	513	+	6	12	7	1	0	0	0	0	1	1	1	0	3.17214795395791	1.06852270765819	0.936878347335535	0.00100287434809929	2.80366515687481	0.550265065939875	0.315761153144614	0.0123899981159498	1.64270110943112	-0.932330214371139	-0.31361877349282	-0.0161361186212188
unitig_2801_Tb427v10	18184	365	-	51	24	18	14	0	0	0	0	1	1	1	1	5.15060518564921	-0.726126322496792	-0.977769200551026	-0.00100287434809929	4.94797694640608	-1.0700407021492	-0.826617846335078	-0.0387978050923289	4.7722407611554	-0.932915051456789	-0.590700861333012	-0.0350820449452292	Tb427_000807800:pseudogene
unitig_2801_Tb427v10	18823	410	+	74	120	362	176	63	97	314	141	21	19	21	19	6.56602892834606	1.00735703544224	1.73529362008728	0.0454910204151994	7.36050285268223	2.45396904947909	2.49236861445764	0.691290951855535	6.84134644686667	1.8479330473222	1.58731277563268	0.217338172709779
unitig_2801_Tb427v10	20622	464	+	81	47	15	9	0	0	0	0	1	1	1	1	5.95929188128101	-0.433884050936829	-0.676921493986891	-0.00100287434809929	5.15146223230898	-1.99395289764005	-1.58035395537398	-0.168467808840716	4.79832783383733	-2.20761272571342	-1.40402572716924	-0.16384338018663	Tb427_000808000:pseudogene
unitig_2801_Tb427v10	20637	414	-	15	6	12	5	0	0	0	0	1	1	1	1	3.32731801426398	-1.09901477513309	-0.999831979535324	-0.00100287434809929	3.7990262500808	0.0892582101379633	0.0591531479543975	0.00169909395987704	3.20681396451209	-0.464540252913802	-0.219501212494614	-0.0115490386263204	Tb427_000808000:pseudogene
unitig_2801_Tb427v10	20649	395	-	837	844	1432	1240	2	0	0	0	1	1	1	1	9.71594949651694	0.0313784453266534	0.077804783694779	0.00100287434809929	10.0971324019384	0.431541077252563	0.552054783203654	0.0206933870411481	9.99332570006246	0.43590233785481	0.502048207593801	0.0276598166036664	Tb427_000808000:pseudogene
unitig_2801_Tb427v10	20769	413	-	2	6	6	15	0	0	0	0	1	1	2	1	2.01118390651423	1.21455220108629	0.795890010847067	0.00100287434809929	2.01118390651423	1.65008721614973	0.838473048202798	0.0401780466807898	2.63806220263712	3.71416578332125	1.55885213787868	0.208974675905355	Tb427_000808000:pseudogene
unitig_2801_Tb427v10	21193	470	+	13	3	14	13	0	0	0	0	1	1	1	1	2.78112121211054	-1.90651997143339	-1.51985686705301	-0.0146698337035402	3.80643424864552	0.502948708852875	0.333658604611087	0.0123899981159498	3.75488750216347	0.983215357868069	0.51769895650032	0.0297864985481212
unitig_2801_Tb427v10	21968	416	-	200	214	295	231	0	0	0	0	1	1	1	1	7.69614613197723	0.321070209797945	0.648128844681199	0.00100287434809929	7.92723637331623	0.625148651299943	0.670560976682292	0.0276193870500465	7.75116340485758	0.593269473290751	0.565710657294262	0.0349908867114062
unitig_2801_Tb427v10	22141	369	-	237	232	316	329	0	0	0	0	1	1	1	1	7.87643530460685	0.174241571939818	0.359648910316478	0.00100287434809929	8.09892269632333	0.446489255686405	0.486560154591152	0.0169304137610235	8.12795917911318	0.768180634161575	0.761058938328145	0.0517085829397324
unitig_2801_Tb427v10	22584	391	-	34	21	7	9	0	0	0	0	1	1	1	1	4.76739460574013	-0.353130772416064	-0.44084146661243	-0.00100287434809929	4.00770752619334	-1.79576048444517	-1.22497903155715	-0.0804477382241363	4.17822598511088	-0.913018202063146	-0.520473293135207	-0.0302364563526307	Tb427_000808100:pseudogene
unitig_2801_Tb427v10	22612	452	+	34	16	13	8	0	0	0	0	1	1	1	1	4.57645928806831	-0.747790692123152	-0.897726451035637	-0.00100287434809929	4.43170597947082	-0.941448533170371	-0.680073281225534	-0.0284253426527792	4.09799364901425	-1.06671037232347	-0.599175409971398	-0.0368822403651941	Tb427_000808100:pseudogene
unitig_2801_Tb427v10	23510	480	+	58	34	14	1	0	0	0	0	1	1	1	1	5.48944458818079	-0.410992124660625	-0.589872005089575	-0.00100287434809929	4.86417285735549	-1.60348659942053	-1.22553479996439	-0.0804477382241363	3.22766361015228	-4.25700628984435	-2.02001115761834	-0.411798525041726
unitig_284_Tb427v10	54	185	+	62	68	89	121	0	0	0	0	2	2	2	2	6.03190818381131	0.474932078800344	0.75018800582961	0.00100287434809929	6.22480003096317	0.846715671465141	0.762333989929174	0.0338372844098142	6.44529839413393	1.64437668051764	1.34219997932775	0.151450776499698
unitig_284_Tb427v10	81	503	+	18	18	3	7	0	0	0	0	1	1	1	1	4.20945336562895	0.282987223150937	0.314334388059694	0.00100287434809929	3.00840414384328	-2.04350162577559	-1.20887020955574	-0.0770383161380615	3.55817198061873	-0.302685849639683	-0.153407684645743	-0.00719517336714546
unitig_284_Tb427v10	97	348	+	24	27	15	2	0	0	0	0	2	2	2	2	4.69803477881993	0.491489824507951	0.604975641173617	0.00100287434809929	4.28445307725104	-0.249502890143574	-0.17672160358903	-0.00474047323586958	2.96831896950129	-2.24133658487889	-1.00846472457995	-0.0863458638012991
unitig_284_Tb427v10	101	372	+	26	25	17	27	0	0	0	0	3	2	4	2	4.70017289826735	0.269483118892543	0.331852024644541	0.00100287434809929	4.42860173575408	-0.186462292151465	-0.134639057637666	-0.00356238492509136	4.75464008404393	0.950664593215318	0.600135422425853	0.03707606602829
unitig_284_Tb427v10	109	453	+	9	22	11	2	0	1	1	0	5	6	7	7	3.86989030488663	1.48562889838781	1.53134556713303	0.0154726612386776	3.3857447347503	0.657078707379141	0.410684975426963	0.0153844282878431	2.28492780416547	-0.809932202032653	-0.314873988504727	-0.0161569059825626
unitig_284_Tb427v10	118	616	+	8	5	12	13	0	0	0	0	1	1	1	1	2.77344722994382	-0.588803824323655	-0.468497589667264	-0.00100287434809929	3.36565951551253	0.936768882263373	0.583805455432645	0.0225489482148444	3.4211751717069	1.67902594105165	0.828265658086753	0.0608430711555976
unitig_284_Tb427v10	154	285	+	13	19	15	23	0	0	0	0	1	2	1	2	4.02014486051286	0.791729147468195	0.843817706185873	0.00100287434809929	3.85454190627517	0.600771757264541	0.401233789769494	0.0151480474554717	4.15473817692055	1.74926534042344	0.992896225016904	0.0835407288920262
unitig_284_Tb427v10	277	193	+	18	12	14	5	0	0	0	0	1	1	1	0	3.92665477770184	-0.316290360593237	-0.330184692379069	-0.00100287434809929	4.03371718037826	0.0550411432339775	0.0376806113230625	0.00133470553183671	3.33444249213312	-0.730930483942571	-0.354380652872225	-0.0179512156116521
unitig_284_Tb427v10	277	343	+	60	44	54	23	0	0	0	0	0	1	0	0	5.6972983341205	-0.0930467767258014	-0.138666275567841	-0.00100287434809929	5.84352378102576	0.209320468927006	0.180386668786462	0.00474047323586958	5.23672604447612	-0.515050921537467	-0.35213285801599	-0.0179512156116521
unitig_284_Tb427v10	277	543	+	76	41	43	24	0	0	0	0	0	0	0	0	5.81621363701979	-0.533991513919001	-0.81270341318143	-0.00100287434809929	5.85016566927069	-0.454945274423949	-0.392364160577584	-0.0145411004704518	5.43604884340393	-0.816069799516188	-0.575771425243556	-0.0349908867114062
unitig_284_Tb427v10	368	366	+	4	3	12	10	0	0	0	0	5	2	4	5	1.98863996174996	-0.533318035114815	-0.347425141691993	-0.00100287434809929	2.90689059560852	1.82540399945929	1.06373223760129	0.0624986540019615	2.78112121211054	2.29093334377824	0.991174862632666	0.0835407288920262
unitig_284_Tb427v10	381	203	+	741	491	342	252	2	3	3	2	5	5	6	6	9.23767524439761	-0.526874992394394	-1.25458155942184	-0.00100287434809929	8.97713153015126	-1.25126201304731	-1.47089865236594	-0.13457817504535	8.75722123004689	-1.40395262983497	-1.47357930801874	-0.182187436724643
unitig_284_Tb427v10	381	396	+	16	7	13	7	0	0	0	0	6	4	6	6	3.47564235748349	-0.95641641276999	-0.900904155324625	-0.00100287434809929	3.89964081076096	0.113367665777792	0.0761894774510175	0.00171645330995403	3.47564235748349	-0.130578035927409	-0.0651134350391984	-0.00414020746755787
unitig_284_Tb427v10	382	623	-	43	22	16	5	0	0	0	0	5	4	4	1	4.9673982960892	-0.6118430316299	-0.794967050659268	-0.00100287434809929	4.74366880760359	-0.98767407960611	-0.743253080138477	-0.0334307824738769	3.95118755724301	-2.01681108594216	-1.10227200829735	-0.102745973027508
unitig_284_Tb427v10	394	166	+	3	8	9	6	0	0	0	0	2	3	3	2	2.44740888165397	1.23869342047135	0.908263340557198	0.00100287434809929	2.52764121775059	1.76189167306548	0.969763757326986	0.0512756695546942	2.25389732009935	2.01224152465564	0.776963123339385	0.0541859328648328
unitig_284_Tb427v10	397	198	+	38	33	21	6	0	0	0	0	2	2	2	4	5.16643786557634	0.145397917122892	0.196383749793584	0.00100287434809929	4.8465256476985	-0.43128106608993	-0.328880734461245	-0.0123899981159498	3.983613129418	-1.60237132514712	-0.881106549293998	-0.066810853901148
unitig_284_Tb427v10	397	398	+	218	161	111	17	0	0	0	0	3	3	3	3	7.55343991209726	-0.197337628022381	-0.391172068116149	-0.00100287434809929	7.28619468471045	-0.786248956380572	-0.792640123989243	-0.0364041419815258	5.95038624322278	-2.88143572794364	-2.19593314874824	-0.523159117085422
unitig_284_Tb427v10	518	216	+	6	12	16	10	0	0	0	0	1	1	1	1	3.17214795395791	1.06852270765819	0.936878347335536	0.00100287434809929	3.37241691874977	1.72469137887949	1.0758946737329	0.0624986540019615	3.04637857045993	1.7363124627678	0.793948033767558	0.0565405844681788
unitig_284_Tb427v10	518	616	+	5	7	20	8	0	0	0	0	2	1	2	2	2.68316110712291	0.465293160783322	0.36201320129211	0.00100287434809929	3.40849181162769	2.28075460197417	1.4301775978477	0.125132151840351	2.77344722994382	1.69728198911122	0.733142203321659	0.0501722176685505
unitig_284_Tb427v10	668	674	-	16	8	6	7	0	0	0	0	5	4	4	4	3.5659284803044	-0.760755986560093	-0.731764635765293	-0.00100287434809929	3.37241691874977	-0.963217423555228	-0.600873007391663	-0.0229195626339479	3.47564235748349	-0.130578035927409	-0.0651134350391984	-0.00414020746755787
unitig_284_Tb427v10	710	491	-	26	21	14	8	0	0	0	0	1	1	2	2	4.57709260463265	0.0147314847086896	0.017687541361115	0.00100287434809929	4.29295072484539	-0.458830766404475	-0.32535874375527	-0.0123899981159498	3.90769164790677	-0.67010132079639	-0.363249882780875	-0.0188752364537111
unitig_284_Tb427v10	710	541	-	22	16	25	10	0	0	0	0	1	2	2	2	4.26812360784406	-0.158357667308668	-0.178136529345563	-0.00100287434809929	4.58213921915059	0.592791499589521	0.436802341174746	0.0155462113519656	3.94208525955422	-0.1320699193956	-0.0720583306552035	-0.00414020746755787
unitig_284_Tb427v10	954	218	+	8	12	14	3	0	0	0	0	2	1	1	1	3.36565951551253	0.71813106552126	0.659253394273945	0.00100287434809929	3.47272191818896	1.156394654647	0.731837511676755	0.0316442242621761	2.44740888165397	-0.179983728607835	-0.0725006921389165	-0.00414020746755787
unitig_284_Tb427v10	954	268	+	6	10	11	6	0	0	0	0	2	1	1	1	3.04637857045993	0.791406551492647	0.673210004142323	0.00100287434809929	3.11200083709905	1.18856720583739	0.713917684048417	0.0301381711977855	2.70043971814109	1.07604120767308	0.457662811181104	0.025902237419647
unitig_284_Tb427v10	1116	702	-	6	8	7	5	0	0	0	0	1	1	1	2	2.89395127969572	0.453684286588316	0.371861044688768	0.00100287434809929	2.80366515687481	0.550265065939874	0.315761153144614	0.0123899981159498	2.57993566838919	0.846393346866585	0.350839542084232	0.0179512156116521
unitig_284_Tb427v10	1166	652	-	6	11	6	5	0	0	0	0	1	1	1	1	3.11200083709905	0.93617046002102	0.809066206158014	0.00100287434809929	2.70043971814109	0.335742584103151	0.189697484598716	0.00560664836584115	2.57993566838919	0.846393346866585	0.350839542084232	0.0179512156116521
unitig_284_Tb427v10	1261	390	+	9	11	31	27	0	0	0	0	1	1	1	1	3.3857447347503	0.440985280834316	0.406746176424158	0.00100287434809929	4.11260371847175	2.1376105087134	1.47925074711262	0.138240767290744	4.01464361348412	2.49479889670384	1.37981200869992	0.161278068121324
unitig_284_Tb427v10	1261	440	+	2	5	10	16	0	0	0	0	1	1	1	1	1.89067985676233	0.936737717449527	0.594726731751283	0.00100287434809929	2.35712275883306	2.37637280235095	1.27427193459939	0.0903267613595027	2.68316110712291	3.80012433782558	1.6103433132227	0.226704909269515
unitig_284_Tb427v10	1261	490	+	73	112	298	239	0	0	0	0	1	1	1	1	6.5067267680267	0.931092496620881	1.58915092088252	0.0209260598096529	7.21062973305058	2.21879248950863	2.21984489569484	0.492087387457376	7.05177709528627	2.26098303740114	1.99271286682758	0.396113356704213
unitig_284_Tb427v10	1261	590	+	70	105	272	247	0	0	0	0	1	1	1	1	6.43032527055299	0.901994738668014	1.52104045429904	0.0146698337035402	7.11483188603154	2.1624471700347	2.14246725290574	0.44404719543978	7.04541803368288	2.37001246875794	2.08721189293476	0.451059818078755
unitig_284_Tb427v10	1261	640	+	1	3	5	20	0	0	0	0	1	1	1	1	1.19615871138938	0.784588287359383	0.413234193957722	0.00100287434809929	1.52219705967923	2.09006754739229	0.982465113876214	0.0522316068279177	2.47125725266962	4.87040598398152	1.97206151440169	0.38580671617473
unitig_284_Tb427v10	1361	290	+	3	11	32	32	0	0	0	0	1	1	1	1	2.66545843905731	1.72976233250464	1.33988205425444	0.00100287434809929	3.41486136754303	3.59797641642682	2.25822355585505	0.521788700524667	3.41486136754303	4.22715752025264	2.08264651071587	0.448997940572802
unitig_284_Tb427v10	1361	340	+	5	5	21	11	0	0	0	0	1	1	1	1	2.4594316186373	-0.0382744461850593	-0.0281501700069618	-0.00100287434809929	3.4428481866697	2.35122333189596	1.48165007268337	0.139271467262045	2.99149678734716	2.1134869921707	0.955520646593847	0.0787176090701707
unitig_284_Tb427v10	1361	390	+	89	98	282	274	0	0	0	0	1	1	1	1	6.55293379836032	0.452876060651259	0.778547873972868	0.00100287434809929	7.3129614172834	1.837994705568	1.85791517668952	0.281863152998138	7.29223905813473	2.11495810391237	1.91738659588433	0.354165372410597
unitig_284_Tb427v10	1361	490	+	70	106	253	253	0	0	0	0	1	1	1	1	6.43713048631232	0.915304192066567	1.54515230474602	0.0154726612386776	7.06269664470107	2.06620123654373	2.03617940784005	0.375667791581123	7.06269664470107	2.40034169534739	2.1183068445402	0.471960237132713
unitig_284_Tb427v10	1361	540	+	3	5	11	12	0	0	0	0	1	1	1	1	2.13339327034745	0.524138619873722	0.354572412057599	0.00100287434809929	2.66545843905731	2.04912143585105	1.1516790457716	0.0703577294178043	2.72560555591616	2.91019411582372	1.24439721546175	0.130378950331011
unitig_284_Tb427v10	1366	665	+	11	17	18	22	0	0	0	0	2	2	4	3	3.82642248650099	0.841410915880045	0.858877764033193	0.00100287434809929	3.86650766084298	1.08773789463173	0.727669631925232	0.0313591850429412	4.00770752619334	1.93024106222577	1.0661875386933	0.0953523659141459
unitig_284_Tb427v10	1406	317	-	21	17	14	9	0	0	0	0	2	1	2	1	4.27777388582353	-0.00690340035895465	-0.00778173315448058	-0.00100287434809929	4.14212287491484	-0.159449787743938	-0.110785267890248	-0.00326683154460067	3.83709613407284	-0.202045137222987	-0.108069075295093	-0.00535613882065976
unitig_284_Tb427v10	1407	224	-	6	7	11	10	0	0	0	0	2	2	1	2	2.80366515687481	0.252677893387406	0.202557386902361	0.00100287434809929	3.11200083709905	1.18856720583739	0.713917684048416	0.0301381711977855	3.04637857045993	1.7363124627678	0.793948033767557	0.0565405844681788
unitig_284_Tb427v10	1611	240	+	12	26	44	37	0	0	0	0	2	2	2	2	4.18588832216896	1.36451148599284	1.50795226137006	0.012459919235743	4.55979481037056	2.24416874166138	1.64878624375331	0.191137973603945	4.4363374401353	2.51048808360774	1.49933962629419	0.188997093685487
unitig_284_Tb427v10	1646	389	+	20	9	17	9	0	0	0	0	2	2	2	1	3.80273975903083	-0.877280740505867	-0.890725738067609	-0.00100287434809929	4.24341751078152	0.182217144389793	0.128352363437158	0.00326683154460067	3.80273975903083	-0.130440928272129	-0.0693142031916408	-0.00414020746755787
unitig_284_Tb427v10	1646	739	+	14	5	7	0	0	0	0	0	1	0	0	NA	3.15870630688243	-1.27611019317129	-1.11529351049434	-0.00100287434809929	3.38243579536805	-0.569821041184276	-0.355977993348941	-0.0123899981159498	1.42899049756379	-3.65096420788515	-1.16864843666178	-0.114605832149883
unitig_284_Tb427v10	1650	164	-	20	45	46	75	0	0	0	0	1	2	2	1	4.93267332240839	1.48797002966953	1.92008511051101	0.0814899412794434	4.94835540786306	1.58860374547881	1.22727237312805	0.0811883568591706	5.29797837197158	2.72331905520297	1.88016296993833	0.337352594123675
unitig_284_Tb427v10	1968	324	-	3	13	12	6	0	0	0	0	1	2	2	1	2.78112121211054	1.98854518877833	1.58524647310025	0.0209260598096529	2.72560555591616	2.1742494800447	1.2331326100398	0.0830016342853476	2.25389732009935	2.01224152465564	0.776963123339385	0.0541859328648328
unitig_284_Tb427v10	2621	510	-	8	12	6	10	0	0	0	0	2	2	2	2	3.36565951551253	0.71813106552126	0.659253394273945	0.00100287434809929	2.89395127969572	-0.0364875141960107	-0.0212217855602187	-0.000841553993169163	3.23989013201455	1.33218008151892	0.633705242259421	0.0431151673009846
unitig_284_Tb427v10	2635	531	-	4	15	5	12	0	0	0	0	2	3	2	2	3.06206065591459	1.88706546579093	1.61133228344834	0.0238690811577549	2.3146783100398	0.591504663923063	0.315111893042301	0.0123899981159498	2.90689059560852	2.53094083151652	1.12430315134272	0.105283624866173
unitig_284_Tb427v10	2896	339	+	8	5	6	7	0	0	0	0	1	1	2	0	2.77344722994382	-0.588803824323654	-0.468497589667263	-0.00100287434809929	2.89395127969572	-0.0364875141960107	-0.0212217855602187	-0.000841553993169163	2.99717671842943	0.868273506580814	0.393013777207787	0.0206918999664634
unitig_284_Tb427v10	2900	314	-	2	5	9	15	0	0	0	0	4	4	3	4	1.89067985676233	0.936737717449527	0.594726731751283	0.00100287434809929	2.28492780416547	2.22516428952505	1.17997572286018	0.073962034830377	2.63806220263712	3.71416578332125	1.55885213787868	0.208974675905355
unitig_284_Tb427v10	3006	717	-	29	15	30	13	0	0	0	1	2	2	2	3	4.41841967987436	-0.625044524820523	-0.725974023685104	-0.00100287434809929	4.90669019346236	0.456086057330406	0.350483459077028	0.0123899981159498	4.31876527576266	-0.192119699368463	-0.112351468912553	-0.00535613882065976
unitig_284_Tb427v10	3046	189	+	9	11	18	17	0	0	0	0	1	1	1	1	3.3857447347503	0.440985280834316	0.406746176424158	0.00100287434809929	3.72869043953627	1.35856236095427	0.891526585941701	0.043892822676852	3.68860526519428	1.87016692084247	0.972216161998242	0.0789148430675754
unitig_284_Tb427v10	3050	164	-	51	114	177	224	0	1	0	0	5	5	5	5	6.26285215764008	1.48441749816586	2.43657547230893	0.250404424512608	6.57908787078763	2.07330127860482	1.94128255515217	0.323275796108807	6.74853608096218	2.74870382032165	2.33369877203259	0.624618027510891
unitig_284_Tb427v10	3050	414	-	4	26	13	24	0	0	0	0	1	2	2	2	3.44892272800276	2.73447970731676	2.55976411118077	0.31771175575154	2.96240625180289	1.94038168470452	1.1400865602096	0.0703577294178043	3.39231742277876	3.45887190295162	1.69649434669775	0.258596590123523
unitig_284_Tb427v10	3050	664	-	3	8	6	17	0	0	0	0	4	2	5	4	2.44740888165397	1.23869342047135	0.908263340557197	0.00100287434809929	2.25389732009935	1.18925985727456	0.627628208105445	0.0253905631954486	2.96831896950129	3.37337325923632	1.51781216517507	0.196478888922318
unitig_284_Tb427v10	3085	270	+	50	44	81	89	0	0	0	0	1	1	1	1	5.5669724568591	0.168421652664301	0.24517529248622	0.00100287434809929	6.00346981849144	1.03806696087096	0.911345494094699	0.0444245529597237	6.07101363000803	1.57010104551721	1.21736386893751	0.123370577713674
unitig_284_Tb427v10	3085	370	+	48	49	99	102	0	0	0	0	1	1	1	1	5.61463473113337	0.380175285203985	0.558228705712288	0.00100287434809929	6.11826873136539	1.37479308436141	1.22293965327647	0.0796892043680243	6.13969647084629	1.81480062842126	1.42075535235187	0.168333979068135
unitig_284_Tb427v10	3085	462	+	13	8	5	0	2	0	1	0	6	4	6	NA	3.4211751717069	-0.495786876351636	-0.46110802537609	-0.00100287434809929	3.10715956040038	-0.9303213648824	-0.558404709692439	-0.0210890668416884	1.37744375108173	-3.54199152320692	-1.12015730136391	-0.105283624866173
unitig_284_Tb427v10	3085	720	+	13	8	25	30	0	0	0	0	6	4	3	3	3.4211751717069	-0.495786876351636	-0.46110802537609	-0.00100287434809929	4.21365642206748	1.32759102674655	0.931394836182104	0.04689974208697	4.34281241986318	2.10942822318608	1.23894056445402	0.129376883210584
unitig_284_Tb427v10	3156	567	-	29	18	31	18	0	0	0	0	1	1	1	1	4.5460482074954	-0.359173146840403	-0.428476016534949	-0.00100287434809929	4.92996148643088	0.502086232901214	0.38697890597065	0.0140656592632992	4.5460482074954	0.242762531624358	0.147819294013341	0.00719517336714546
unitig_284_Tb427v10	3157	224	-	13	11	23	20	1	2	2	4	5	4	4	5	3.63922472911024	-0.0234288380508463	-0.0229193517514527	-0.00100287434809929	4.15473817692055	1.20876852410672	0.841289852893425	0.0401780466807898	4.05621975339078	1.56053366043001	0.869799212931639	0.0657811615748923
unitig_284_Tb427v10	3157	474	-	2324	3186	5379	4515	1	0	1	1	6	6	6	6	11.4102308279656	0.304578124029337	0.842737929075761	0.00100287434809929	11.7879805411337	0.55633857684275	0.789747591208601	0.0358795814859661	11.661687370467	0.467305645222845	0.588539260135444	0.0349908867114062
unitig_284_Tb427v10	3157	574	-	7	27	34	28	0	0	0	0	2	3	3	3	3.84412515456659	2.11262801622932	2.16508604099701	0.152075930722049	4.00770752619334	2.60750723789413	1.77871253918403	0.247926542358129	3.86989030488663	2.89953341484167	1.56058202826253	0.208974675905355
unitig_284_Tb427v10	3200	614	-	2	9	9	10	0	0	0	0	1	1	1	1	2.28492780416547	1.84089957369342	1.29500009925622	0.00100287434809929	2.28492780416547	2.22516428952505	1.17997572286018	0.073962034830377	2.35712275883306	3.17932456605644	1.25573996474732	0.132132576366298
unitig_284_Tb427v10	3261	390	+	7	13	31	21	0	0	0	0	1	1	1	1	3.33088904888599	1.00339577392152	0.913612259322921	0.00100287434809929	3.94208525955422	2.47450635082677	1.67279869777791	0.202055027653445	3.66657767515531	2.51004888620209	1.29931022549338	0.141209792287999
unitig_284_Tb427v10	3261	440	+	2	8	24	13	0	0	0	0	1	1	1	1	2.20469546806885	1.65800548339294	1.14250172459725	0.00100287434809929	2.96831896950129	3.64861408636521	2.1456496919784	0.445229441284263	2.53840779852542	3.52432121383531	1.44787914749066	0.176046521967736
unitig_284_Tb427v10	3261	490	+	83	83	276	280	0	0	0	0	1	1	1	1	6.38370429247405	0.322955419669028	0.540569252144384	0.00100287434809929	7.24741998135438	1.91831679862427	1.92637742707498	0.317044833334714	7.25778062654142	2.25461758764947	2.03590094609155	0.421488020182477
unitig_284_Tb427v10	3261	590	+	91	105	293	202	0	0	0	0	1	1	1	1	6.61839951349561	0.515114888317997	0.894555958515682	0.00100287434809929	7.35645826569705	1.85353824496392	1.88178409955161	0.294157747855347	7.08873896802801	1.69361099827068	1.49927233419271	0.188997093685487
unitig_284_Tb427v10	3261	640	+	2	5	8	14	0	0	0	0	1	1	1	1	1.89067985676233	0.936737717449525	0.594726731751281	0.00100287434809929	2.20469546806885	2.05689668212051	1.07726808728065	0.0624986540019615	2.58995454500747	3.62250242182052	1.50480041647364	0.191377805771412
unitig_284_Tb427v10	3261	690	+	4	2	10	11	0	0	0	0	1	1	1	1	1.74592654816484	-1.09466576658538	-0.668868107844954	-0.00100287434809929	2.78112121211054	1.5644788912913	0.894726177241712	0.0442069833936098	2.84674347874966	2.4161374764278	1.05988026547099	0.0944980266049187
unitig_284_Tb427v10	3361	290	+	9	11	33	28	0	0	0	0	1	1	1	1	3.3857447347503	0.440985280834315	0.406746176424158	0.00100287434809929	4.15700835195068	2.22726999423758	1.55063385291072	0.160683171325646	4.04040876380416	2.54416209933782	1.41388524544172	0.167817511579828
unitig_284_Tb427v10	3361	340	+	3	8	12	14	0	0	0	0	1	1	1	1	2.44740888165397	1.23869342047135	0.908263340557196	0.00100287434809929	2.72560555591616	2.1742494800447	1.2331326100398	0.0830016342853476	2.83266795859259	3.11441779056578	1.36216144088758	0.154207368443397
unitig_284_Tb427v10	3361	390	+	75	110	248	255	0	0	0	0	1	1	1	1	6.51315364935826	0.86617667859257	1.47984468432195	0.00908295908315972	7.09775339044368	1.93326698782234	1.91205467140498	0.309674453837967	7.11779211013135	2.2990199592016	2.04225242977741	0.424226244494411
unitig_284_Tb427v10	3361	490	+	83	107	274	259	0	0	0	0	1	1	1	1	6.56594857103176	0.678130927117802	1.16814749383369	0.00100287434809929	7.24218331573963	1.90870943389572	1.91571716693333	0.311734542158037	7.20164751041597	2.15594347878729	1.9341450495474	0.363200732442835
unitig_284_Tb427v10	3406	317	-	19	17	31	11	0	0	0	0	1	1	1	1	4.20734261790361	0.126642480833684	0.14060680548426	0.00100287434809929	4.63134107118108	1.10384159458948	0.818628763051083	0.0371782934424902	3.90448208745963	0.208785792779974	0.113110439423432	0.00535613882065976
unitig_284_Tb427v10	3407	224	-	4	9	7	15	0	0	0	0	1	1	2	1	2.70892625744295	1.10201499246664	0.862921915716372	0.00100287434809929	2.53840779852542	1.05921640669775	0.583960399988878	0.0225489482148444	3.06206065591459	2.82730558065568	1.29699788872357	0.141209792287999
unitig_284_Tb427v10	3611	240	+	9	19	38	44	0	0	0	0	2	2	2	1	3.76666486615292	1.26462685726417	1.27358082580994	0.00100287434809929	4.25735702706924	2.42953278581639	1.71456262486774	0.218117339856654	4.36183047220499	3.1597536159645	1.8621774322954	0.328188478263042
unitig_284_Tb427v10	3650	164	-	25	44	80	100	0	0	0	0	1	1	1	1	5.07407938646895	1.14661543712385	1.52127189278543	0.0146698337035402	5.50167111004306	2.04181283437302	1.68945347842324	0.207418444282977	5.66173851657521	2.77746584476394	2.02853024435265	0.415321973503768
unitig_284_Tb427v10	3650	314	-	20	43	83	96	0	0	0	0	1	1	1	1	4.90024775023341	1.42161043638144	1.82267633572448	0.0599958248882401	5.37062814854607	2.41682682794347	1.96812374827569	0.338528763692326	5.47500452094308	3.05688037373646	2.16983802552815	0.504205831690239
unitig_284_Tb427v10	3701	476	+	39	15	8	3	0	0	0	0	1	1	1	1	4.62898852928199	-1.02941794932021	-1.24930171096274	-0.00100287434809929	4.19562179471372	-1.80654841386342	-1.26432755730977	-0.0863089731572716	3.55556783511735	-2.49632710856386	-1.2645464878517	-0.132132576366298
unitig_284_Tb427v10	3801	376	+	43	22	11	1	0	0	0	0	1	1	1	1	4.9673982960892	-0.6118430316299	-0.794967050659268	-0.00100287434809929	4.48325272595287	-1.50704669732351	-1.09610694402628	-0.0624986540019615	3.01395299828494	-3.81064218840876	-1.73083764433048	-0.272546648317579
unitig_284_Tb427v10	3914	424	+	210	167	103	41	7	2	0	1	6	6	6	6	7.55284685420577	-0.0908368711199341	-0.180047371048352	-0.00100287434809929	7.20558169028286	-0.826505086293945	-0.826474267175626	-0.0387372039106388	6.54635792720666	-1.67726430888109	-1.38743949440633	-0.161278068121324
unitig_284_Tb427v10	4693	530	+	39	28	48	17	11	7	10	3	8	8	8	7	5.06833538117092	-0.127778832742392	-0.169341075286618	-0.00100287434809929	5.45184679518212	0.68236874096864	0.561212059069681	0.0210890668416884	4.71653188256103	-0.273787846829585	-0.171713172348233	-0.00852822311212746
unitig_284_Tb427v10	4905	477	-	84	89	94	23	37	45	47	8	14	15	15	13	6.44234760677322	0.402851029261284	0.680627624820046	0.00100287434809929	6.48156093025163	0.46090030005213	0.426983521570826	0.0155462113519656	5.47773414397991	-1.02464247766372	-0.727620097131367	-0.0494894372752859
unitig_284_Tb427v10	5642	381	+	6	4	9	6	0	1	0	0	1	6	2	2	2.4351823597917	-0.575135554764666	-0.420407429419943	-0.00100287434809929	2.97418361579234	0.903728561824515	0.531919468066479	0.019601852584151	2.70043971814109	1.07604120767309	0.457662811181105	0.025902237419647	Tb427_000808200:pseudogene
unitig_284_Tb427v10	6192	421	-	23	27	29	34	1	3	2	2	3	4	4	4	4.66797428260115	0.549625806175258	0.672388518658534	0.00100287434809929	4.71861595051974	0.739234206216359	0.554492510963682	0.0210890668416884	4.8315566542279	1.44401945740224	0.923570326084169	0.0726767497045854	Tb427_000808200:pseudogene
unitig_284_Tb427v10	7260	374	+	349	626	812	657	11	23	27	12	2	2	2	1	8.87015967234865	0.943516123923013	2.17071640436523	0.152075930722049	9.05768632408931	1.06545402927934	1.26067604761648	0.0854774063363494	8.90499786477755	1.02731427739251	1.0918073482914	0.0989646132945712	Tb427_000808200:pseudogene
unitig_284_Tb427v10	7279	466	+	111	80	135	57	95	65	105	49	21	18	19	20	6.56590838901746	-0.156337576315071	-0.269305235628031	-0.00100287434809929	6.94152447063709	0.518519835279401	0.504605491888394	0.0184883092648837	6.32319497543234	-0.246268179734423	-0.197737915507444	-0.00981404549324089	Tb427_000808200:pseudogene
unitig_284_Tb427v10	7454	410	-	772	797	1031	935	699	713	938	842	23	22	23	22	9.61636591572198	0.0751746390167033	0.184906255164252	0.00100287434809929	9.80195961433911	0.128746096232699	0.161275094933938	0.00442315570472122	9.73149248301626	0.203594230587001	0.230404450462522	0.0115490386263204	Tb427_000808200:pseudogene
unitig_284_Tb427v10	7511	436	+	90	56	48	34	3	4	2	1	6	7	6	5	6.1600124247492	-0.342244924686953	-0.552340888797515	-0.00100287434809929	6.04987936463517	-0.556150951273398	-0.49087017659221	-0.0173274540815779	5.80418517193069	-0.611014513961685	-0.455830925624117	-0.0256088469950477	Tb427_000808200:pseudogene
unitig_284_Tb427v10	9030	486	+	2282	2132	269	21	2174	1988	254	21	23	21	22	22	11.1073645855386	-0.217783760821477	-0.592921153069391	-0.00100287434809929	9.61527030381204	-3.33618822194402	-4.12202060095498	-2.37081586211891	7.79133194978684	-6.35394227577902	-6.08437131134591	-6.5764717729254	Tb427_000808400
unitig_284_Tb427v10	9275	421	-	345	98	2	0	342	95	2	0	38	36	29	NA	7.52729685992232	-1.56906877274128	-3.09975695383512	-0.685169571499989	4.87723499763781	-6.70198311668834	-5.13085493089636	-3.89570768493805	3.71627095019413	-8.44606807188031	-4.41424787671331	-3.23202872931135	Tb427_000808400
unitig_284_Tb427v10	9497	424	+	56	47	3	0	35	25	1	0	18	18	8	NA	5.69501728537307	0.0997836172403337	0.148645604800016	0.00100287434809929	3.8137669422364	-3.61271699181246	-2.3991461641282	-0.620999285257202	2.41008948120759	-5.71642713555533	-2.28407049764705	-0.586419065662012	Tb427_000808400
unitig_284_Tb427v10	9521	394	-	65	31	23	0	0	0	0	0	1	1	1	NA	5.50535146251868	-0.705251247997845	-1.01516468733656	-0.00100287434809929	5.29400592660754	-1.0843471204829	-0.874758019331512	-0.0418800588745731	2.51671150076873	-5.93998260994248	-2.42890099938383	-0.699845025305201	Tb427_000808400
unitig_284_Tb427v10	9539	379	-	207	125	79	45	0	0	0	0	1	1	1	1	7.33425554009253	-0.466494103941099	-0.898306851688003	-0.00100287434809929	7.00492524075932	-1.15566893678767	-1.13209888303794	-0.0691637586380865	6.60238108321649	-1.53556157505337	-1.27953198968358	-0.135748143943306	Tb427_000808400
unitig_284_Tb427v10	10120	450	+	1183	878	287	11	0	0	0	0	1	1	1	1	9.99387123337149	-0.438164847828432	-1.10999454662526	-0.00100287434809929	9.18813106828318	-2.21680476552576	-2.65046060882507	-0.812537399307852	6.86620297339581	-6.08693852721114	-5.24464879446203	-4.77066687770347
unitig_284_Tb427v10	14401	433	+	436	362	380	212	0	0	0	0	1	1	1	1	8.63583751426587	-0.141812808442433	-0.318687102479516	-0.00100287434809929	8.67079524356649	-0.275650684427536	-0.315889241466308	-0.0123899981159498	8.25057843732725	-0.771073314806889	-0.773024248378985	-0.0540049880380337	Tb427_000808500:pseudogene
unitig_284_Tb427v10	14805	484	-	92	40	34	1	84	38	32	1	18	18	17	17	5.93561573170047	-0.84588252861745	-1.31434485085232	-0.00100287434809929	5.81995295864724	-1.06109447461296	-0.911900675382313	-0.044540194895467	3.55817198061873	-4.94654203941441	-2.50701366506797	-0.764165318147595	Tb427_000808500:pseudogene
unitig_284_Tb427v10	14952	456	-	63	39	3	0	61	35	3	0	23	21	22	NA	5.64623271747463	-0.334367037934857	-0.493768237751035	-0.00100287434809929	3.89801980441488	-3.77850459264832	-2.53879841922747	-0.727908471382039	2.49434234338608	-5.89309435491756	-2.39810937517156	-0.6741969304849	Tb427_000808500:pseudogene
unitig_284_Tb427v10	15160	406	+	678	494	68	7	675	489	68	7	38	37	37	38	9.17801585808898	-0.384230996704568	-0.910008342717376	-0.00100287434809929	7.75211854418969	-3.2086301429329	-3.38545823032184	-1.50374116372164	6.15654780051369	-5.76635549510337	-4.52495958187882	-3.42302946471996	Tb427_000808500:pseudogene
unitig_284_Tb427v10	15174	451	+	342	212	34	0	342	212	34	0	25	26	25	NA	8.07563960443648	-0.504752823255565	-1.06678476150403	-0.00100287434809929	6.76424231731303	-3.04820129417639	-2.91148303024278	-1.03701848456452	3.70998008892394	-8.43295505373037	-4.40205084237694	-3.21074867337529	Tb427_000808500:pseudogene
unitig_284_Tb427v10	15252	448	-	20	11	3	0	11	11	2	0	14	18	22	NA	3.94055698033755	-0.582864104929409	-0.610354780784752	-0.00100287434809929	3.08245346333784	-2.18666152713892	-1.307743721342	-0.0959444878939422	1.67877600230904	-4.17835520234336	-1.4172479725434	-0.168333979068135	Tb427_000808500:pseudogene
unitig_284_Tb427v10	17463	410	-	9	8	12	8	0	0	0	1	3	4	4	7	3.16769517734696	-0.036240179411823	-0.0317414459251148	-0.00100287434809929	3.44589185160916	0.78047203319439	0.492037805226916	0.0173274540815779	3.16769517734696	0.873201372244763	0.409329916395161	0.0215732522461454	Tb427_000808600:pseudogene
unitig_284_Tb427v10	17708	422	+	107	42	38	32	97	39	36	27	24	23	25	22	6.07879189286358	-0.997848804944709	-1.58869518288446	-0.0209260598096529	6.00748969514218	-1.13417951902068	-0.996186236302126	-0.0522316068279177	5.88528033130896	-0.956310717540005	-0.721958231356081	-0.0494894372752859	Tb427_000808600:pseudogene
unitig_284_Tb427v10	18276	323	-	148	67	3	0	143	66	3	0	25	26	22	NA	6.6455673589258	-0.82939366768117	-1.44635366915366	-0.00780172525134829	4.51083702142919	-4.99460879473415	-3.6459466933722	-1.79596326547125	3.10715956040038	-7.17529817478045	-3.32221619116871	-1.63063286350911	Tb427_000808600:pseudogene
unitig_284_Tb427v10	20411	449	-	109	59	0	0	33	19	0	0	12	12	NA	NA	6.33480241145456	-0.553253479561061	-0.918797765875243	-0.00100287434809929	2.88739352980059	-7.42472893658993	-4.3141421087187	-2.63615625696433	2.88739352980059	-6.71600219071292	-2.97127991276517	-1.21577357819269	Tb427_000808800:pseudogene
unitig_284_Tb427v10	21195	419	+	18	11	1	0	7	2	1	0	18	11	40	NA	3.86650766084298	-0.444650111718444	-0.457985808968114	-0.00100287434809929	2.39720793317505	-3.31480480459703	-1.7884705563665	-0.252366800174134	1.60472668281448	-4.02212371320232	-1.34115792458199	-0.151450776499698	Tb427_000808800:pseudogene
unitig_284_Tb427v10	21197	476	+	8	8	10	10	0	0	0	1	2	2	2	5	3.08746284125034	0.108037381224691	0.0928187543501048	0.00100287434809929	3.23989013201455	0.67815687201714	0.415013598973802	0.0155462113519656	3.23989013201455	1.33218008151892	0.633705242259421	0.0431151673009846	Tb427_000808800:pseudogene
unitig_284_Tb427v10	21280	425	-	52	47	73	45	3	3	6	5	8	8	8	8	5.64205056299854	0.206176539947063	0.304237324601687	0.00100287434809929	5.95695893125124	0.836681904957405	0.730610589315063	0.0313591850429412	5.61102007893241	0.598816477621328	0.434006642559013	0.0239845859900162	Tb427_000808800:pseudogene
unitig_284_Tb427v10	21401	512	-	1020	1221	1892	861	945	1129	1751	794	33	33	33	33	10.12474930765	0.238133999540154	0.609071220037104	0.00100287434809929	10.4405690259529	0.484948795557117	0.635030197506009	0.0253905631954486	9.87288372662883	-0.348483802368189	-0.398186151442803	-0.0206918999664634	Tb427_000808800:pseudogene
unitig_284_Tb427v10	21478	451	-	15	19	1	3	9	12	1	3	18	16	18	22	4.11979926462456	0.604271541605304	0.658265021220111	0.00100287434809929	2.26957940555402	-3.07154334022484	-1.62493759714728	-0.184535150593044	2.88077561622224	-1.08745293919148	-0.480443312853641	-0.0269574388383126	Tb427_000808800:pseudogene
unitig_284_Tb427v10	21536	462	+	35	35	43	26	35	34	43	26	29	29	30	25	5.14974711950468	0.345640456037339	0.465347033970142	0.00100287434809929	5.29634530767671	0.68757251450511	0.554834330267459	0.0210890668416884	4.93883378703394	0.458015607628399	0.298262065536797	0.0148807991653358	Tb427_000808800:pseudogene
unitig_284_Tb427v10	21622	496	-	17	4	7	1	17	4	7	1	35	26	42	42	3.14960400919364	-1.83873392647827	-1.60351109030433	-0.0238690811577549	3.51808680627674	-0.834331477176162	-0.531446202352506	-0.019601852584151	2.35712275883306	-2.43538527805877	-0.961905763213407	-0.0787176090701707	Tb427_000808800:pseudogene
unitig_284_Tb427v10	21680	433	-	443	374	127	32	403	322	116	32	22	21	23	24	8.67080610137991	-0.121243359300735	-0.273441459176975	-0.00100287434809929	7.89357186557996	-1.72666201349901	-1.84628249424768	-0.276063920092777	6.90757905366476	-3.18088626738443	-2.7547698457151	-0.991544246893426	Tb427_000808800:pseudogene
unitig_284_Tb427v10	21939	417	+	50	33	8	0	50	33	8	0	33	34	34	NA	5.36215033660478	-0.242252689475005	-0.339577661381909	-0.00100287434809929	4.37283716200107	-2.15889740086906	-1.54734525447459	-0.159192223064934	2.3291057413759	-5.54651774128186	-2.17731499558881	-0.510110542621397	Tb427_000808800:pseudogene
unitig_284_Tb427v10	22396	494	-	95	53	19	2	93	50	19	2	28	25	27	25	6.15944790721845	-0.498512659594398	-0.804462242162937	-0.00100287434809929	5.431415523449	-1.90463620557928	-1.56257546987608	-0.163323145599536	3.94967846146156	-4.28867311571273	-2.34327536378144	-0.631129919469261	Tb427_000808800:pseudogene
unitig_284_Tb427v10	26546	433	+	431	323	395	211	0	0	0	0	1	1	1	1	8.54541932558573	-0.280413386575841	-0.624257885355813	-0.00100287434809929	8.69037531682587	-0.206901713870523	-0.237498051438331	-0.00659275392718321	8.23886530114945	-0.758553009122653	-0.759622194070263	-0.0514341509473715	Tb427_000808900:pseudogene
unitig_284_Tb427v10	27075	439	-	20	12	1	0	1	0	0	0	4	2	2	NA	4.0007040971964	-0.454894513538996	-0.482745541749854	-0.00100287434809929	2.47125725266962	-3.45622102258234	-1.88604478100627	-0.295769408569023	1.67877600230904	-4.17835520234336	-1.4172479725434	-0.168333979068135	Tb427_000808900:pseudogene
unitig_284_Tb427v10	27211	407	-	379	304	268	162	379	303	268	161	41	41	41	41	8.4091272466609	-0.168775857447483	-0.370308322588199	-0.00100287434809929	8.31836717670044	-0.510215362858624	-0.567088716308437	-0.0210890668416884	7.95612599166564	-0.887466271870268	-0.86433866910934	-0.0652301390649882	Tb427_000808900:pseudogene
unitig_284_Tb427v10	27966	455	-	85	73	68	57	82	66	66	47	22	22	23	17	6.30876242986113	0.110437839272353	0.182635406056176	0.00100287434809929	6.25794229892321	0.00572356345990233	0.00517240850916606	0.000378790090173413	6.13167128291514	0.163953381514914	0.128210220822208	0.00557880918073759
unitig_284_Tb427v10	27968	404	+	62	52	28	21	62	52	28	21	24	23	26	26	5.84001490116411	0.0963583408703327	0.147263295413012	0.00100287434809929	5.39933714941341	-0.743742733384114	-0.6077900918555	-0.0229751526799315	5.19602451968209	-0.685898055652261	-0.465884334499672	-0.0265581654820897
unitig_284_Tb427v10	32636	473	+	32	16	9	2	6	3	1	1	8	8	7	18	4.53338096619345	-0.664948145525381	-0.791162440278485	-0.00100287434809929	4.13514766323602	-1.36573859230225	-0.948011742062709	-0.0495786829825928	3.17214795395791	-2.66716615115771	-1.25141977611535	-0.130461093806301
unitig_284_Tb427v10	32912	513	+	131	141	425	297	129	139	420	292	27	25	26	26	7.09178861606209	0.384634025774558	0.716277677741249	0.00100287434809929	7.88596715548913	1.76734436651399	1.8884394543286	0.29577788260899	7.6278324237438	1.59371201181548	1.49983591963227	0.189105494837279
unitig_284_Tb427v10	34298	421	-	375	341	700	515	310	238	546	376	18	15	17	15	8.48420543290218	0.00438205984845808	0.00969241483533341	0.00100287434809929	9.00245516897255	0.758018972863376	0.89291241338568	0.043892822676852	8.78124885744119	0.601625969193887	0.632762711411648	0.0431151673009846
unitig_284_Tb427v10	34831	340	-	14	27	37	32	0	0	0	0	1	1	1	1	4.31967035432612	1.21760512637602	1.38488301288049	0.00481223333506552	4.54339984281173	1.78316497926927	1.30726602385908	0.0959189618932914	4.44017440407801	2.08958009122411	1.24881131052252	0.130378950331011
unitig_284_Tb427v10	36461	439	-	1714	1908	2360	1487	1631	1762	2274	1386	23	22	24	22	10.8208978300756	0.0638125596939335	0.170876858916148	0.00100287434809929	10.9742244782698	-0.042881212096026	-0.0580931644993879	-0.00153686058297419	10.6411230710092	-0.477736107124956	-0.572161891494547	-0.0349908867114062	Tb427_000809100
unitig_284_Tb427v10	36648	413	-	359	352	51	2	0	0	0	0	1	1	1	1	8.47566370386273	0.113798969738822	0.251476068621351	0.00100287434809929	7.08817424381126	-2.58730618233042	-2.55640267035018	-0.744327738712942	4.90588802766333	-6.2848942559096	-4.07029206129677	-2.67451537955277	Tb427_000809100
unitig_284_Tb427v10	37105	438	-	26	12	13	8	25	11	12	7	19	19	20	23	4.18588832216896	-0.803617043584109	-0.888095227184141	-0.00100287434809929	4.24140397836333	-0.562574723637417	-0.396165736125197	-0.0149259841809554	3.90769164790677	-0.67010132079639	-0.363249882780874	-0.0188752364537111	Tb427_000809100
unitig_284_Tb427v10	37873	407	+	44	59	59	54	0	0	0	0	1	1	1	1	5.68527559713717	0.76928969298093	1.14400384291516	0.00100287434809929	5.68527559713717	0.790522124735814	0.668655550489258	0.0276193870500465	5.62195887787166	1.0963404365096	0.79591814911445	0.0565405844681788	Tb427_000809200
unitig_284_Tb427v10	37879	456	+	15	21	42	39	0	0	0	0	1	1	1	1	4.19023053254449	0.752987331396955	0.832926319087934	0.00100287434809929	4.68179362326229	1.86675752940498	1.39355632463277	0.114505944479808	4.62898852928199	2.25818496097139	1.39505049106892	0.161278068121324	Tb427_000809200
unitig_284_Tb427v10	37892	478	+	28	39	67	9	0	0	0	0	1	1	1	1	5.06833538117092	0.814002635282332	1.07877086201555	0.00100287434809929	5.45485280560779	1.6299904044241	1.34107010711958	0.103763387383205	4.04040876380416	-0.625762902104488	-0.347759655196736	-0.0176898087036459	Tb427_000809200
unitig_284_Tb427v10	38071	432	+	26	21	34	20	0	0	0	0	1	1	1	1	4.57709260463265	0.0147314847086895	0.0176875413611148	0.00100287434809929	4.91822245567068	0.788331146955957	0.606691827079542	0.0229751526799315	4.54273622959064	0.545875125990954	0.332193105183934	0.0170757346421414	Tb427_000809200
unitig_284_Tb427v10	38187	426	+	313	428	571	572	0	0	0	0	1	1	1	1	8.51773651345727	0.588778012895831	1.30692327691316	0.00100287434809929	8.72546566050826	0.778527549311753	0.896305522835477	0.0442069833936098	8.72672675789317	1.02632906213768	1.07440353869691	0.0959333719726903	Tb427_000809200
unitig_284_Tb427v10	38220	422	+	308	348	490	515	0	0	0	0	1	1	1	1	8.35707076250892	0.330067809202181	0.720103987555164	0.00100287434809929	8.60361800268433	0.60397147332882	0.688188312421808	0.0293999576438385	8.63947764825876	0.9183878313374	0.954120973971658	0.0786807229983692	Tb427_000809200
unitig_284_Tb427v10	38301	413	-	40	48	120	133	0	0	0	0	1	1	1	1	5.46988142253588	0.610833580540179	0.873541091259465	0.00100287434809929	6.12636966955729	1.91043166874602	1.70098173416278	0.213385865600602	6.20027296728609	2.44787702451602	1.93261039933122	0.363200732442835	Tb427_000809200
unitig_284_Tb427v10	38490	207	-	3990	6932	6599	5838	569	899	942	725	9	8	9	8	12.3607569022811	0.547673089190865	1.58152575864388	0.0209260598096529	12.3252474092747	-0.0282822560320674	-0.0412745766068468	-0.00133470553183671	12.2368679297865	-0.0611505267616894	-0.0788152882208859	-0.00414020746755787	Tb427_000809200
unitig_284_Tb427v10	38519	423	+	163	158	79	53	1	0	0	0	1	1	1	1	7.33074292781875	0.214456324861919	0.412773150155173	0.00100287434809929	6.83301489039122	-0.786011339933931	-0.756251953578661	-0.0338372844098142	6.54730690594961	-0.946501625155259	-0.783047091019154	-0.0541859328648328	Tb427_000809200
unitig_284_Tb427v10	38610	443	+	14	15	16	11	0	0	0	0	1	1	1	1	3.90608865275722	0.342799961224797	0.35622127321797	0.00100287434809929	3.95118755724301	0.590785781988077	0.399881003378408	0.015043110150847	3.69077147559229	0.654209242870005	0.340236588761791	0.0176408995241053	Tb427_000809200
unitig_284_Tb427v10	38616	374	-	34	27	23	13	0	0	0	0	1	1	1	1	4.94494208515141	0.0111109201471996	0.0143724800069792	0.00100287434809929	4.8315566542279	-0.14441809271593	-0.109917102852227	-0.00326683154460067	4.43170597947082	-0.427710472350063	-0.255231532882493	-0.012829823386671	Tb427_000809200
unitig_284_Tb427v10	38636	381	-	41	42	80	83	0	0	0	0	1	1	1	1	5.39221518374231	0.38455432534934	0.542084019766423	0.00100287434809929	5.85297815473077	1.3151642102313	1.13462663321463	0.0698549892894906	5.87937186191049	1.7789697669652	1.34186171671229	0.151450776499698	Tb427_000809200
unitig_284_Tb427v10	38641	367	-	6	5	9	16	0	0	0	0	1	1	1	1	2.57993566838919	-0.248513442402311	-0.188420947844742	-0.00100287434809929	2.97418361579234	0.903728561824515	0.531919468066479	0.019601852584151	3.37241691874977	2.35975926411279	1.15281962760236	0.110983872559743	Tb427_000809200
unitig_284_Tb427v10	38696	392	-	22	24	58	46	0	0	0	0	1	1	1	1	4.55328147022244	0.437433001127875	0.522621319000187	0.00100287434809929	5.18110890795654	1.77793187618523	1.41436042242833	0.118643665796115	5.01550595371885	1.91959626526228	1.26604695875438	0.132132576366298	Tb427_000809200
unitig_284_Tb427v10	38764	404	-	21	30	20	22	0	0	0	0	1	1	1	1	4.67850104613249	0.828031352274563	1.01516382000701	0.00100287434809929	4.39190837966009	0.343267407743067	0.246656359496772	0.00676742542458059	4.45905892551589	0.989143616937528	0.593132496361146	0.0357632063735564	Tb427_000809200
unitig_284_Tb427v10	38777	440	-	32	74	83	106	0	0	0	1	1	1	1	1	5.62076816674531	1.54749960891313	2.27478025210908	0.18523390936755	5.70303605275125	1.73153980597072	1.46769780933656	0.133373559606118	5.87853871662715	2.48275814617152	1.87249586295874	0.33257695566198	Tb427_000809200
unitig_284_Tb427v10	38846	509	-	146	307	411	80	0	0	0	0	1	1	1	1	7.72959972732443	1.28983676649774	2.61466711419963	0.349624785891829	7.93975273742194	1.55328908787768	1.66806526208288	0.199808542754711	6.76283686626843	-0.242093307396724	-0.205913362305214	-0.010131831727688	Tb427_000809200
unitig_284_Tb427v10	38874	478	+	18	22	11	0	0	0	0	0	1	1	1	NA	4.35065323097931	0.579595849915753	0.663589045301808	0.00100287434809929	3.86650766084298	-0.284044924512147	-0.190018998777241	-0.00560664836584115	1.60472668281448	-4.02212371320232	-1.34115792458199	-0.151450776499698	Tb427_000809200
unitig_284_Tb427v10	38898	464	+	2	9	7	8	0	0	0	0	1	1	1	1	2.28492780416547	1.84089957369342	1.29500009925623	0.00100287434809929	2.11440934524794	1.86726207322324	0.964294024736495	0.0512756695546942	2.20469546806885	2.88962031248834	1.10367324418219	0.10303566200119	Tb427_000809200
unitig_284_Tb427v10	38931	421	-	10	14	11	1	0	0	0	0	1	1	1	1	3.62514920895317	0.67134600510132	0.654629011956664	0.00100287434809929	3.45793968941789	0.51639030401816	0.326113189801236	0.0123899981159498	1.98863996174996	-1.66117696994516	-0.604609288489277	-0.0373852613900291	Tb427_000809200
unitig_284_Tb427v10	39447	426	+	16	13	29	26	0	0	0	0	1	1	1	1	3.89964081076096	-0.0437830515611722	-0.0454317794798802	-0.00100287434809929	4.46351858436015	1.25054426681769	0.907174541386782	0.0444245529597237	4.38615728696083	1.61338330913446	0.954984521525485	0.0787085838457885	Tb427_000809200
unitig_284_Tb427v10	39489	407	+	220	317	390	430	0	0	0	0	1	1	1	1	8.04762381360852	0.712890686888683	1.50176556015328	0.011973254512603	8.19690679184975	0.837211860199417	0.920486366456579	0.0461364934839657	8.26725213647718	1.22883165281471	1.23389806635942	0.126772976419418	Tb427_000809200
unitig_284_Tb427v10	39495	463	+	11	12	20	15	0	0	0	0	1	1	1	1	3.58370907291587	0.319356384754609	0.308449074422897	0.00100287434809929	3.94055698033755	1.23806377271149	0.836770721820845	0.0401780466807898	3.73887913322194	1.41519992127362	0.742866044838589	0.0502046204887466	Tb427_000809200
unitig_284_Tb427v10	39502	439	-	81	101	106	66	0	0	0	0	1	1	1	1	6.50703203570813	0.633576998589471	1.08141528277904	0.00100287434809929	6.54171888722846	0.678767220088713	0.632967989910937	0.0253905631954486	6.20200529486613	0.433349067474317	0.342213274465376	0.0176408995241053	Tb427_000809200
unitig_284_Tb427v10	39506	476	-	7	3	9	8	0	0	0	0	1	1	1	1	2.35712275883306	-1.16493772530657	-0.834775725185671	-0.00100287434809929	3.07740905452605	0.704242990533875	0.420863933745264	0.0155462113519656	2.99717671842943	1.22941799786446	0.556481578034851	0.0349908867114062	Tb427_000809200
unitig_284_Tb427v10	39527	467	-	13	20	20	21	0	0	0	0	1	1	1	1	4.05621975339078	0.868269252910222	0.932772910806381	0.00100287434809929	4.05621975339078	1.00970596987427	0.693368510979497	0.0293999576438385	4.09057612843278	1.62635348624733	0.912276897732358	0.0708865011060678	Tb427_000809200
unitig_284_Tb427v10	39542	418	-	16	12	17	14	0	0	0	0	1	1	1	1	3.84412515456659	-0.16237903127055	-0.166411015689344	-0.00100287434809929	4.08683856815171	0.492609966595583	0.339695786042583	0.0123899981159498	3.95118755724301	0.780287667038386	0.426459999050562	0.0236080157754121	Tb427_000809200
unitig_284_Tb427v10	39590	439	-	311	355	425	390	0	0	0	0	1	1	1	1	8.37839705132171	0.342621184840438	0.749234710058685	0.00100287434809929	8.50805183735498	0.402845169038507	0.455257064148426	0.0155462113519656	8.44613354558299	0.548422912345011	0.559954671593619	0.0349908867114062	Tb427_000809200
unitig_284_Tb427v10	39634	468	+	6	8	4	7	0	0	0	0	1	1	1	1	2.89395127969572	0.453684286588314	0.371861044688767	0.00100287434809929	2.4351823597917	-0.217376168973863	-0.117968236560897	-0.00326683154460067	2.80366515687481	1.27291071609925	0.55335013899131	0.0349908867114062	Tb427_000809200
unitig_284_Tb427v10	39641	415	+	26	33	14	2	0	0	0	0	1	1	1	1	4.89700482251049	0.674232062798283	0.863889008131983	0.00100287434809929	4.29295072484539	-0.458830766404474	-0.32535874375527	-0.0123899981159498	3.02492427472528	-2.35963740720491	-1.07420624528762	-0.0959333719726903	Tb427_000809200
unitig_284_Tb427v10	39656	428	-	26	26	16	8	0	0	0	0	1	1	1	1	4.7279204545632	0.326737702010732	0.404638804154276	0.00100287434809929	4.38615728696083	-0.27158307483095	-0.194997727359422	-0.00560664836584115	3.90769164790677	-0.670101320796391	-0.363249882780875	-0.0188752364537111	Tb427_000809200
unitig_284_Tb427v10	39679	394	-	109	77	50	57	0	0	0	0	1	1	1	1	6.52545573243771	-0.182575215507529	-0.31252680045459	-0.00100287434809929	6.21649927117648	-0.78712593204819	-0.708020199949328	-0.0301040712972108	6.31013855527277	-0.218065441531627	-0.174782182091364	-0.00852822311212746	Tb427_000809200
unitig_284_Tb427v10	39736	404	+	20	21	5	7	0	1	0	0	1	2	1	2	4.39190837966009	0.369734275586357	0.427037413138606	0.00100287434809929	3.40849181162769	-1.5154861699874	-0.950305819086336	-0.0495786829825928	3.6322213001133	-0.457076386470011	-0.235029658099952	-0.0115490386263204	Tb427_000809200
unitig_284_Tb427v10	39758	415	+	9	8	7	5	0	0	0	0	1	1	1	1	3.16769517734696	-0.0362401794118226	-0.0317414459251144	-0.00100287434809929	3.07740905452605	0.0221691548637417	0.0132485489371917	0.000841553993169163	2.85367956604044	0.273369233810214	0.120092715314954	0.00540982164651198	Tb427_000809200
unitig_284_Tb427v10	39822	508	+	8	2	6	15	0	0	0	0	1	1	1	1	2.20469546806885	-1.87306400933301	-1.29069468248365	-0.00100287434809929	2.89395127969572	-0.0364875141960108	-0.0212217855602188	-0.000841553993169163	3.52082957581861	1.86979458229144	0.940728443320235	0.0750897704331925	Tb427_000809200
unitig_284_Tb427v10	39839	403	-	51	55	39	43	0	0	0	0	1	1	1	1	5.74045819676666	0.457480661542606	0.687027506909116	0.00100287434809929	5.49514063768016	0.000991698296783972	0.000819911255586768	7.45470650833713e-05	5.56472201151597	0.567487448987358	0.408410812832923	0.0214054174951092	Tb427_000809200
unitig_284_Tb427v10	39889	469	-	3	3	13	10	0	0	0	0	1	1	1	1	1.8073549220576	-0.226963904585127	-0.140959919394813	-0.00100287434809929	2.78112121211054	2.28961905006071	1.30943415817503	0.0959444878939422	2.59983617241818	2.67047447443804	1.11167798869203	0.104011340741073	Tb427_000809200
unitig_284_Tb427v10	39916	427	-	6	10	12	9	0	0	0	0	1	1	1	1	3.04637857045993	0.791406551492647	0.673210004142323	0.00100287434809929	3.17214795395791	1.3126395191981	0.795411523012572	0.0368351155550771	2.97418361579234	1.59840394364552	0.720059904084836	0.0494894372752859	Tb427_000809200
unitig_284_Tb427v10	39924	388	+	11	7	2	6	0	0	0	0	1	1	1	1	3.21522627583277	-0.483124939053739	-0.427986072619633	-0.00100287434809929	2.42274502547219	-1.88962014862846	-1.02352844520829	-0.0548104838186724	3.11200083709905	0.215469119000284	0.0998627807195311	0.00483587145402273	Tb427_000809200
unitig_284_Tb427v10	39954	396	+	10	28	64	63	0	0	0	0	1	1	1	1	4.11260371847175	1.71281155455098	1.86292736810299	0.0664266630141832	4.70177233910101	3.0302745272374	2.26801709046647	0.529884730951391	4.69050105477546	3.49943908782895	2.18496835528861	0.513429782122367	Tb427_000809200
unitig_284_Tb427v10	39962	488	-	14	14	9	9	0	0	0	0	1	2	1	3	3.85798099512757	0.2400722322801	0.246799963825388	0.00100287434809929	3.55295425428558	-0.220373440333324	-0.141070125655432	-0.00368152136874454	3.55295425428558	0.390267874784046	0.197593910977066	0.00981404549324089	Tb427_000809200
unitig_284_Tb427v10	39999	401	+	62	57	65	71	0	0	0	0	1	1	1	1	5.90563716780323	0.226130549989689	0.349553738084954	0.00100287434809929	5.99960364309977	0.415499634028091	0.36461529652416	0.0123899981159498	6.06282781072024	0.939688375398728	0.727735127827798	0.0494894372752859	Tb427_000809200
unitig_284_Tb427v10	40042	553	-	35	56	3	0	0	1	0	0	1	1	1	NA	5.48496304095993	1.02126456062182	1.46455162117707	0.00791383230456839	3.47855102078114	-2.95623009836237	-1.87244329620477	-0.290685065355236	2.07487355975234	-5.01247583626236	-1.85998855673633	-0.328188478263042	Tb427_000809200
unitig_284_Tb427v10	40051	261	+	9	9	3	8	0	0	0	0	1	2	1	1	3.24792751344359	0.139844269106344	0.124852522761244	0.00100287434809929	2.52764121775059	-1.11925350970649	-0.616048935111824	-0.024417826096747	3.16769517734696	0.873201372244762	0.409329916395161	0.0215732522461454	Tb427_000809200
unitig_284_Tb427v10	40058	389	+	55	16	0	0	0	0	0	0	1	1	NA	NA	4.91940499285428	-1.41290116346583	-1.81842263440676	-0.0585737454498878	2.39720793317505	-6.48472980603934	-3.49877262999307	-1.63024576432005	2.39720793317505	-5.68940720548599	-2.26690312660421	-0.573421418210125	Tb427_000809200
unitig_284_Tb427v10	40112	399	+	6	12	8	7	0	0	0	0	1	1	1	1	3.17214795395791	1.06852270765819	0.936878347335536	0.00100287434809929	2.89395127969572	0.737558732022484	0.428977243145803	0.0155462113519656	2.80366515687481	1.27291071609925	0.55335013899131	0.0349908867114062	Tb427_000809200
unitig_284_Tb427v10	40136	323	-	41	28	27	23	0	0	0	0	1	1	1	1	5.10396472275583	-0.197867140084039	-0.264048445086962	-0.00100287434809929	5.07819957243579	-0.19048157789481	-0.149591384562279	-0.00407937017416301	4.96481414151228	0.0568558802039503	0.0371852432928245	0.00155522859741932	Tb427_000809200
unitig_284_Tb427v10	40139	431	-	23	15	43	66	0	0	0	0	1	1	1	1	4.25439258103226	-0.312695345916511	-0.350714670858091	-0.00100287434809929	4.99876617376318	1.29400340795926	1.00609262434839	0.0524430564240865	5.30493564358941	2.34238171312533	1.61895213756333	0.229055990265369	Tb427_000809200
unitig_284_Tb427v10	40142	398	+	6	4	8	15	0	0	0	0	1	1	1	1	2.4351823597917	-0.575135554764666	-0.420407429419942	-0.00100287434809929	2.89395127969572	0.737558732022484	0.428977243145803	0.0155462113519656	3.32731801426398	2.27346569805027	1.10068205497532	0.102745973027508	Tb427_000809200
unitig_284_Tb427v10	40174	374	+	10	12	16	22	0	0	0	0	1	1	1	1	3.51808680627674	0.439808350938947	0.418388885334177	0.00100287434809929	3.71835577106861	1.0487181720137	0.687200531952215	0.0293999576438385	3.94208525955422	2.06700142770623	1.12777135795992	0.105283624866173	Tb427_000809200
unitig_284_Tb427v10	40180	387	+	11	8	10	8	0	0	0	0	1	1	1	1	3.30551239865368	-0.285393783024291	-0.258303076087777	-0.00100287434809929	3.45793968941789	0.253901237461653	0.160344882153692	0.00442315570472122	3.30551239865368	0.585503568113572	0.282228808570612	0.0138995627442753	Tb427_000809200
unitig_284_Tb427v10	40233	375	+	4	12	9	8	0	0	0	0	1	1	1	1	2.90689059560852	1.54346199092784	1.26911078997514	0.00100287434809929	2.70892625744295	1.41442415851857	0.800184121998959	0.0368351155550771	2.62869392134633	2.00031939867282	0.83786351822839	0.061494502859958	Tb427_000809200
unitig_284_Tb427v10	40321	475	+	13	17	29	10	0	0	0	0	1	1	1	1	3.94208525955422	0.62572040364966	0.655455167602992	0.00100287434809929	4.31876527576266	1.53913972154838	1.09519726994854	0.0624986540019615	3.57360246247111	0.635993380690102	0.323310616087267	0.0170757346421414	Tb427_000809200
unitig_284_Tb427v10	40381	409	+	173	207	264	206	0	0	0	0	1	1	1	1	7.56787968940627	0.495450136973831	0.983938205844222	0.00100287434809929	7.74295788234614	0.709699096913586	0.748158281694896	0.0335286670373643	7.56439491199885	0.682593991700326	0.637980211768066	0.0431151673009846	Tb427_000809200
unitig_284_Tb427v10	40458	496	+	8	3	9	8	0	0	0	0	1	1	2	1	2.44740888165397	-1.32152241791412	-0.968997127198082	-0.00100287434809929	3.16769517734696	0.529413041750108	0.320596391098525	0.0123899981159498	3.08746284125034	1.04077117676619	0.479942209297881	0.0269574388383126	Tb427_000809200
unitig_284_Tb427v10	40488	478	+	6	4	17	8	0	0	0	0	1	1	1	1	2.4351823597917	-0.575135554764667	-0.420407429419943	-0.00100287434809929	3.41486136754303	1.81180682425985	1.13715721718537	0.0703577294178043	2.89395127969572	1.44521040672611	0.640263962086293	0.0431151673009846	Tb427_000809200
unitig_284_Tb427v10	40509	359	-	9	7	8	13	0	0	0	0	1	1	1	1	3.07740905452605	-0.235067921763757	-0.201465903315056	-0.00100287434809929	3.16769517734696	0.208483697363616	0.126251368414913	0.00326683154460067	3.50140750780353	1.51168049618632	0.757651052639896	0.0514341509473715	Tb427_000809200
unitig_284_Tb427v10	40526	480	+	10	12	16	8	0	0	0	0	1	1	1	1	3.51808680627674	0.439808350938947	0.418388885334177	0.00100287434809929	3.71835577106861	1.0487181720137	0.687200531952215	0.0293999576438385	3.23989013201455	0.722470918462077	0.3436724619748	0.0176898087036459	Tb427_000809200
unitig_284_Tb427v10	40537	472	-	8	9	7	3	0	0	0	0	1	1	1	1	3.16769517734696	0.284689164974669	0.249348813448795	0.00100287434809929	2.99717671842943	0.177256691276771	0.104685643788439	0.00326683154460067	2.44740888165397	-0.179983728607835	-0.0725006921389166	-0.00414020746755787	Tb427_000809200
unitig_284_Tb427v10	40560	420	+	32	29	5	0	0	0	0	0	1	1	1	NA	4.95250543119515	0.19888276463233	0.257649096323821	0.00100287434809929	3.74089971583288	-2.16543912026609	-1.42345709834085	-0.122426847617135	2.01118390651423	-4.87852991112547	-1.78463273141943	-0.294571634016905	Tb427_000809200
unitig_284_Tb427v10	40679	476	+	121	177	216	203	0	0	0	0	1	1	1	1	7.19824385899891	0.818092581352599	1.54633651263135	0.0154726612386776	7.34151785916625	1.00808688336537	1.02192553173671	0.054337876819816	7.29684874393601	1.24106786977866	1.12572749639192	0.105283624866173	Tb427_000809200
unitig_284_Tb427v10	40692	499	-	31	20	12	3	0	0	0	0	1	1	1	1	4.667415964059	-0.296910566157765	-0.363186034218555	-0.00100287434809929	4.31056805663732	-0.922123379799753	-0.65542949563061	-0.0276193870500465	3.39231742277876	-2.15583794116359	-1.05738720085573	-0.0937710938233474	Tb427_000809200
unitig_284_Tb427v10	40774	431	-	2	9	8	5	0	0	1	0	1	1	2	1	2.28492780416547	1.84089957369342	1.29500009925622	0.00100287434809929	2.20469546806885	2.0568966821205	1.07726808728065	0.0624986540019615	1.89067985676233	2.29394628291486	0.816649786777843	0.059481549838549	Tb427_000809200
unitig_284_Tb427v10	40796	421	+	33	31	12	6	0	0	0	0	1	1	1	1	5.02168455697884	0.252618174271593	0.331749284373406	0.00100287434809929	4.35497269011625	-1.01051951623452	-0.722543073661147	-0.0308982445238006	3.88326445429943	-1.39323989622399	-0.751769926930639	-0.0514341509473715	Tb427_000809200
unitig_284_Tb427v10	40800	401	-	116	174	200	215	1	0	0	0	1	1	1	1	7.15563468543197	0.857408254322131	1.61107542357153	0.0238690811577549	7.2558222855546	0.97275902768679	0.97767438857119	0.0513328921818299	7.30786510187169	1.38168771527579	1.25486234418452	0.131729907664488	Tb427_000809200
unitig_284_Tb427v10	40802	466	-	7	5	20	11	0	0	1	2	5	5	4	6	2.68316110712291	-0.42962479315912	-0.33426205204512	-0.00100287434809929	3.6322213001133	1.84382688276222	1.19364471108037	0.0764779880831989	3.21522627583277	1.64615756270675	0.779159118483877	0.0541859328648328	Tb427_000809200
unitig_284_Tb427v10	40835	402	-	25	17	25	14	0	0	0	0	1	1	1	1	4.40085417945823	-0.241310695088288	-0.279238244422558	-0.00100287434809929	4.6724253419715	0.411648105312125	0.306925710543069	0.0113216893415964	4.26520316854953	0.125758115162524	0.0728347513370522	0.00414020746755787	Tb427_000809200
unitig_284_Tb427v10	40984	415	+	123	167	234	57	0	0	1	0	1	1	1	1	7.16819225846491	0.713314476733341	1.34267156988272	0.00100287434809929	7.41090567205003	1.08733273583807	1.109887636275	0.064556969111005	6.39692864126453	-0.407672806929749	-0.330612013280318	-0.0170757346421414	Tb427_000809200
unitig_284_Tb427v10	40998	471	-	67	47	26	34	0	0	0	0	1	1	1	1	5.82333560269089	-0.158736604433508	-0.241889124607946	-0.00100287434809929	5.40236802580701	-0.959907340879937	-0.784731074793767	-0.0353262524846741	5.5926700269145	-0.160723380964531	-0.116163770966184	-0.00535613882065976	Tb427_000809200
