## Supplemental Data File 2 for "A platform for robust quantitative functional genomics reveals temporal fitness landscapes in African trypanosomes": 734978_file04 (part 44 of 45)

Chr	Position	Length	Strand	Count.0h	Count.24h	Count.48h	Count.72h	Unique.0h	Unique.24h	Unique.48h	Unique.72h	MAPQ.0h	MAPQ.24h	MAPQ.48h	MAPQ.72h	A.24h	M.24h	Z.24h	lQ.24h	A.48h	M.48h	Z.48h	lQ.48h	A.72h	M.72h	Z.72h	lQ.72h	Gene
unitig_284_Tb427v10	41018	421	-	8	5	11	7	0	0	0	0	1	1	1	1	2.77344722994382	-0.588803824323654	-0.468497589667263	-0.00100287434809929	3.30551239865368	0.813173647518092	0.50239804249776	0.0184883092648837	2.99717671842943	0.868273506580813	0.393013777207787	0.0206918999664634	Tb427_000809200
unitig_284_Tb427v10	41066	454	+	2	5	10	7	0	0	0	0	1	1	1	1	1.89067985676233	0.936737717449528	0.594726731751283	0.00100287434809929	2.35712275883306	2.37637280235095	1.27427193459939	0.0903267613595027	2.11440934524794	2.71819013542342	1.01758435301838	0.0879690988087736	Tb427_000809200
unitig_284_Tb427v10	41167	502	+	6	9	7	12	0	0	0	0	1	1	1	1	2.97418361579234	0.631704650047391	0.528023912606444	0.00100287434809929	2.80366515687481	0.550265065939875	0.315761153144614	0.0123899981159498	3.17214795395791	1.97669003861702	0.927452159102213	0.0726767497045854	Tb427_000809200
unitig_284_Tb427v10	41344	423	+	38	20	21	35	0	0	0	0	1	1	1	1	4.81216927265649	-0.577551674871843	-0.727549929747533	-0.00100287434809929	4.8465256476985	-0.43128106608993	-0.328880734461245	-0.0123899981159498	5.20826683009979	0.735266825987651	0.500401683962868	0.0276598166036664	Tb427_000809200
unitig_284_Tb427v10	41378	423	-	20	19	45	20	0	0	0	0	1	1	1	1	4.32147711174017	0.222252082545297	0.252883179583251	0.00100287434809929	4.93267332240839	1.55762661201441	1.200942706412	0.0764952774015437	4.35755200461808	0.932314833979671	0.549031543684578	0.0349908867114062	Tb427_000809200
unitig_284_Tb427v10	41414	494	-	6	1	9	15	0	0	0	0	1	1	1	1	1.64270110943112	-2.39600655094214	-1.42426309381549	-0.00780172525134829	2.97418361579234	0.903728561824514	0.531919468066478	0.019601852584151	3.32731801426398	2.27346569805027	1.10068205497532	0.102745973027508	Tb427_000809200
unitig_284_Tb427v10	41424	403	-	17	19	24	15	0	0	0	0	1	1	1	1	4.20734261790361	0.438880884668249	0.487274402515454	0.00100287434809929	4.37199643053009	0.897271952787861	0.643029038316208	0.025398034350158	4.04173966366592	0.784000920169202	0.435806288957149	0.024154553070058	Tb427_000809200
unitig_284_Tb427v10	41426	515	+	5	6	10	5	0	0	0	0	1	1	1	1	2.57993566838919	0.233502756605279	0.177039963305894	0.00100287434809929	2.92587452070803	1.28572174396825	0.751354836373227	0.0338372844098142	2.4594316186373	1.09895978396153	0.443837233649756	0.0243184272106577	Tb427_000809200
unitig_284_Tb427v10	41434	516	-	23	25	44	24	0	0	0	0	1	1	1	1	4.61350709682457	0.436899557732557	0.52853248167708	0.00100287434809929	5.01516114132202	1.3263204091346	1.0333597880884	0.0561376939340708	4.58464934789642	0.9726652966168	0.596271652283828	0.0361529714868996	Tb427_000809200
unitig_284_Tb427v10	41435	332	-	16	17	9	11	0	0	0	0	1	1	1	1	4.08683856815171	0.354130740820517	0.383003284124257	0.00100287434809929	3.64616081640102	-0.4027164746553	-0.261221808054268	-0.00773223100351842	3.78397803770773	0.459931470550932	0.243525008067066	0.0117509695192467	Tb427_000809200
unitig_284_Tb427v10	41565	405	+	8	34	28	41	0	0	0	0	1	1	1	1	4.09799364901425	2.29160818147913	2.48450404010816	0.279422396126463	3.96017642770754	2.1500484949875	1.45709359812906	0.130381071556296	4.23125113629863	3.23066358225372	1.85958319968427	0.328030443404549	Tb427_000809200
unitig_284_Tb427v10	41591	459	+	92	82	110	81	0	0	0	0	1	1	1	1	6.44885183738106	0.154566416457006	0.261413296359462	0.00100287434809929	6.65964200995387	0.532164330353307	0.502636479495995	0.0184883092648837	6.44005480737369	0.503748952870849	0.41089101282778	0.0215732522461454	Tb427_000809200
unitig_284_Tb427v10	41723	181	-	8	8	8	3	0	0	0	0	1	1	1	1	3.08746284125034	0.108037381224692	0.0928187543501051	0.00100287434809929	3.08746284125034	0.363861740230531	0.217769488088312	0.00659275392718321	2.44740888165397	-0.179983728607836	-0.0725006921389168	-0.00414020746755787	Tb427_000809200
unitig_284_Tb427v10	41747	497	+	4	5	10	11	0	0	0	0	1	1	1	1	2.3146783100398	0.212579575609462	0.150686441507312	0.00100287434809929	2.78112121211054	1.5644788912913	0.894726177241711	0.0442069833936098	2.84674347874966	2.4161374764278	1.05988026547099	0.0944980266049187	Tb427_000809200
unitig_284_Tb427v10	41752	450	-	12	14	11	15	0	0	0	0	1	1	1	1	3.75091859245115	0.43897505740287	0.44050839946543	0.00100287434809929	3.58370907291587	0.270770467458146	0.174089870131665	0.00474047323586958	3.7990262500808	1.28983636166074	0.684912136548423	0.0446562512847614	Tb427_000809200
unitig_284_Tb427v10	41788	447	+	30	40	65	50	0	0	0	0	1	1	1	1	5.13529367022376	0.75434192198216	1.01276831695146	0.00100287434809929	5.48208016955017	1.48717024213661	1.2276125198411	0.0812484832215797	5.29447441015734	1.57033156248857	1.08354442635023	0.0977470676673295	Tb427_000809200
unitig_284_Tb427v10	41914	343	+	28	40	62	97	0	0	0	0	1	1	1	1	5.08637000852468	0.850676790700547	1.13133594247352	0.00100287434809929	5.39933714941341	1.52204580761058	1.24382305828613	0.0830016342853476	5.72011016395718	2.5657641277082	1.89038926628091	0.340081710883121	Tb427_000809200
unitig_284_Tb427v10	41932	481	-	11	22	23	19	0	0	0	0	1	1	1	1	4.00770752619334	1.22796556786611	1.30516630826602	0.00100287434809929	4.03907540386733	1.43766830560588	0.98493635987335	0.0522316068279177	3.90448208745963	1.73246631839044	0.938569736715508	0.0750897704331925	Tb427_000809200
unitig_284_Tb427v10	41986	418	+	243	208	171	81	18	18	24	5	7	7	9	7	7.8158407677635	-0.0127301867587708	-0.0260827061831209	-0.00100287434809929	7.67492136412758	-0.390770952683867	-0.409276593847706	-0.0153003392107758	7.13825305815671	-1.04383046723342	-0.929497456965277	-0.0726767497045854	Tb427_000809200
unitig_284_Tb427v10	42010	484	-	123	112	143	152	5	7	1	4	6	6	6	6	6.88107421140086	0.159282826240118	0.28775286397444	0.00100287434809929	7.05663707913018	0.437360585733925	0.430736748492564	0.0155462113519656	7.10051633201746	0.84887727616571	0.752524599174229	0.0514341509473715	Tb427_000809200
unitig_284_Tb427v10	42064	431	+	20	17	21	14	0	0	0	0	1	1	1	1	4.24341751078152	0.0582941372022297	0.0652276587771959	0.00100287434809929	4.39190837966009	0.480692907911095	0.345404078647669	0.0123899981159498	4.10776649987283	0.453956534914764	0.255449975271163	0.012829823386671	Tb427_000809200
unitig_284_Tb427v10	42074	441	+	22	24	49	67	0	0	0	0	1	1	1	1	4.55328147022244	0.437433001127875	0.522621319000187	0.00100287434809929	5.06060485820464	1.54127920191014	1.20774094269296	0.076901518675558	5.28433434669025	2.42894857605953	1.67330007649022	0.249680043757599	Tb427_000809200
unitig_284_Tb427v10	42086	440	+	14	18	32	19	0	0	0	0	1	1	1	1	4.03371718037826	0.614351903969037	0.656732573823844	0.00100287434809929	4.44017440407801	1.57660889106406	1.14017474084488	0.0703577294178043	4.07169160699491	1.38398795971642	0.773615351039271	0.0541643682325528	Tb427_000809200
unitig_284_Tb427v10	42123	419	-	13	15	26	27	0	0	0	0	1	1	1	1	3.85454190627517	0.438907712675628	0.450859492883774	0.00100287434809929	4.24140397836333	1.38349118116204	0.974256004009572	0.0512756695546942	4.26812360784406	1.96642620955798	1.13948915140597	0.106791971701301	Tb427_000809200
unitig_284_Tb427v10	42311	374	+	321	295	216	169	0	0	0	0	1	1	1	1	8.26784462375274	0.0417234351421296	0.0901339730394323	0.00100287434809929	8.04344907102734	-0.527172633471845	-0.571576340392247	-0.0215804192712519	7.86690819523215	-0.565649708316816	-0.545914639913903	-0.0343084211727877	Tb427_000809200
unitig_284_Tb427v10	42323	382	+	16	8	2	9	0	0	0	0	1	1	1	1	3.5659284803044	-0.760755986560093	-0.731764635765293	-0.00100287434809929	2.68316110712291	-2.38811453966518	-1.34579570263088	-0.104699187918741	3.64616081640102	0.195936985044199	0.101024540909724	0.00483587145402273	Tb427_000809200;Tb427_000809300
unitig_284_Tb427v10	42437	471	-	52	85	132	101	0	0	0	0	1	1	1	1	6.06604901627601	1.04505101639609	1.66028107758108	0.0313896757044312	6.38204703355834	1.64727743349106	1.50940382111016	0.146832600080995	6.18979071742565	1.67954826652815	1.32408436328529	0.145510076362096	Tb427_000809300
unitig_284_Tb427v10	42454	469	+	19	25	50	36	0	0	0	0	3	3	3	3	4.47891378041687	0.695630853012474	0.818304221449262	0.00100287434809929	4.97180685080702	1.7791988393702	1.37861611585854	0.110527294048663	4.73761338887113	1.80320865350694	1.13502146020877	0.106321959524259	Tb427_000809300
unitig_284_Tb427v10	42473	438	-	38	67	139	169	0	1	2	0	1	1	1	1	5.67180106887287	1.160360199032	1.72140846901354	0.0399839659614895	6.19545392626204	2.18869430736516	1.96406106932619	0.33528753033542	6.33596400191562	2.84538504628665	2.28862939172765	0.588033784763244	Tb427_000809300
unitig_284_Tb427v10	42485	423	+	4	9	9	9	0	0	0	0	1	1	1	1	2.70892625744295	1.10201499246664	0.862921915716372	0.00100287434809929	2.70892625744295	1.41442415851857	0.800184121998958	0.0368351155550771	2.70892625744295	2.15325088278178	0.917475337831861	0.0726767497045854	Tb427_000809300
unitig_284_Tb427v10	42523	381	-	2546	3194	3040	3284	301	329	338	383	8	8	8	8	11.477837213096	0.169696160922443	0.471145786430897	0.00100287434809929	11.4421964380428	-0.334542813949565	-0.465902678040272	-0.0162038058470803	11.4978790260539	-0.0890294305335623	-0.111318586214319	-0.00535613882065976	Tb427_000809300
unitig_284_Tb427v10	42786	447	+	16	24	18	13	0	1	0	0	1	2	1	1	4.32955198173683	0.865498314968478	0.986480356389039	0.00100287434809929	4.1269237424937	0.573601978060433	0.397713935454863	0.0149343724992014	3.89964081076096	0.681526358847835	0.36888171250465	0.0194387371110418	Tb427_000809300
unitig_284_Tb427v10	47793	409	-	2	3	12	8	0	0	0	0	1	3	3	3	1.56464150847248	0.178669455055952	0.104006873895969	0.00100287434809929	2.48289214233104	2.63932790853404	1.44283242470958	0.12897746620497	2.20469546806885	2.88962031248834	1.10367324418219	0.10303566200119
unitig_284_Tb427v10	48945	433	+	107	87	137	66	27	33	38	17	8	8	8	8	6.5997019807109	0.0141071672529203	0.0244282486033618	0.00100287434809929	6.92574032900074	0.594491062515602	0.577584734662705	0.0217340358849697	6.40173764254533	0.0013013142823487	0.00105601324747517	0.000108109387990943	Tb427_000809400:pseudogene
unitig_284_Tb427v10	49154	439	+	20	26	8	3	19	25	8	3	24	19	27	18	4.54273622959064	0.68412720891585	0.815568370248205	0.00100287434809929	3.72250742293421	-0.8732884244204	-0.572579177281501	-0.0217340358849697	3.08245346333784	-1.5089801454348	-0.695137230239926	-0.0465308878527186	Tb427_000809400:pseudogene
unitig_284_Tb427v10	49228	436	+	69	38	7	3	58	29	6	3	21	16	21	31	5.6928638067092	-0.502025272557746	-0.747569453400528	-0.00100287434809929	4.51291583416601	-2.79969516842809	-2.04427213195092	-0.382108964882049	3.96314799739056	-3.34589054985538	-1.83278201154026	-0.31441532193639	Tb427_000809400:pseudogene
unitig_284_Tb427v10	49913	415	+	15	4	9	4	0	0	0	0	1	1	1	1	3.06206065591459	-1.6814771520982	-1.43578400864911	-0.00780172525134829	3.60106191191523	-0.314440892588534	-0.202665285789181	-0.00566873470274673	3.06206065591459	-0.741237037233443	-0.340035006797013	-0.0176408995241053	Tb427_000809400:pseudogene
unitig_284_Tb427v10	49952	469	-	44	60	117	81	0	0	1	0	2	2	2	2	5.6972983341205	0.793212835890593	1.1821137019038	0.00100287434809929	6.1761251887657	1.73386348802101	1.55251363958621	0.160842151885865	5.91223079259874	1.63889614176669	1.24212545518931	0.130369197142692	Tb427_000809400:pseudogene
unitig_284_Tb427v10	50181	427	+	8	11	4	2	0	0	0	0	1	1	1	1	3.30551239865368	0.586804446589057	0.531102647050437	0.00100287434809929	2.62869392134633	-0.587646140480284	-0.328447503493312	-0.0123899981159498	2.20469546806885	-0.641449180237617	-0.24499768868292	-0.0117509695192467	Tb427_000809400:pseudogene
unitig_284_Tb427v10	50463	474	-	14	12	11	3	14	9	11	3	20	19	26	18	3.75091859245115	0.0107254466971748	0.0107629107359241	0.00100287434809929	3.69077147559229	0.0611448568731171	0.0399117390578118	0.00133470553183671	2.83266795859259	-0.98683435557416	-0.431614445492255	-0.0239845859900162	Tb427_000809400:pseudogene
unitig_284_Tb427v10	50494	495	+	122	147	121	114	81	96	81	76	18	18	18	18	7.07060454162589	0.548420764452059	1.01822832494977	0.00100287434809929	6.93072522130418	0.226902853448562	0.220565033058245	0.00659275392718321	6.88792086354976	0.496328888816321	0.428799378482931	0.0236080157754121	Tb427_000809400:pseudogene
unitig_284_Tb427v10	50820	423	+	332	358	555	539	222	226	350	349	19	18	19	18	8.43151991954523	0.255234490991563	0.561361485415198	0.00100287434809929	8.74742681588882	0.648581458137117	0.748080857411187	0.0335017461010548	8.72634483993829	0.85587907273392	0.895939910398421	0.0680690211201121
unitig_284_Tb427v10	50877	419	-	20	13	16	6	0	0	0	0	1	1	1	1	4.05621975339078	-0.337059751999008	-0.362099895780025	-0.00100287434809929	4.20097306198827	0.0966974602511008	0.0677235331473687	0.00171645330995403	3.52899586137959	-0.654748207839855	-0.329945470828386	-0.0170757346421414
unitig_284_Tb427v10	50960	318	-	290	348	84	23	1	0	0	0	1	1	1	1	8.31370459963648	0.421251520664661	0.914664691762356	0.00100287434809929	7.29163689484336	-1.59811014244284	-1.61198118627429	-0.179232483828602	6.36849160254108	-2.92668600145512	-2.36440070883818	-0.648338521234276
unitig_284_Tb427v10	51499	435	+	6	9	12	0	0	0	0	0	2	1	2	NA	2.97418361579234	0.631704650047392	0.528023912606445	0.00100287434809929	3.17214795395791	1.3126395191981	0.795411523012572	0.0368351155550771	0.850219859070546	-2.42459714243238	-0.676169493014009	-0.0433616225132641	Tb427_000809500:pseudogene
unitig_284_Tb427v10	51961	449	+	22	5	1	0	0	0	0	0	6	6	6	NA	3.47564235748349	-1.85133436671243	-1.7438793412547	-0.045681186332604	2.53840779852542	-3.58463978307698	-1.97626062842793	-0.344110536075404	1.74592654816484	-4.31994948414434	-1.48802986208797	-0.188997093685487	Tb427_000809600
unitig_284_Tb427v10	52094	490	-	37	24	1	0	0	0	0	0	1	1	1	NA	4.92176426730554	-0.276879309047432	-0.35651431671703	-0.00100287434809929	2.90689059560852	-4.29238337864785	-2.50133481539657	-0.699307597045021	2.11440934524794	-5.09559105579362	-1.90759051774289	-0.351311040064177	Tb427_000809600
unitig_284_Tb427v10	52128	338	-	494	236	30	0	0	0	0	0	1	1	1	NA	8.41776154204925	-0.916123142103911	-2.01192838081806	-0.1057919715836	6.940282024161	-3.781650235358	-3.6796933238308	-1.83489655256298	3.97491335537956	-8.98511996255883	-4.93266147723793	-4.16165637116293	Tb427_000809600
unitig_284_Tb427v10	52788	410	-	9	19	0	0	0	0	0	0	1	1	NA	NA	3.76666486615292	1.26462685726417	1.27358082580994	0.00100287434809929	1.12396375672179	-4.08410774439401	-1.79905505922513	-0.256329812710635	1.12396375672179	-3.00541544147514	-0.895147801027636	-0.0680690211201121	Tb427_000809600
unitig_284_Tb427v10	52914	424	+	28	7	9	2	0	0	0	0	1	1	1	1	3.86989030488663	-1.6842961030545	-1.73612627887819	-0.045681186332604	4.04040876380416	-1.17828947624177	-0.807385276517847	-0.0368351155550771	3.07740905452605	-2.46929584351381	-1.13634484856811	-0.106569207062134	Tb427_000809600
unitig_284_Tb427v10	53027	466	+	42	34	14	0	0	0	0	0	1	1	1	NA	5.25895769645794	0.0473660274174623	0.0651163663641141	0.00100287434809929	4.63368596563264	-1.13946155063738	-0.845304041457236	-0.0401780466807898	2.20469546806885	-5.28530537001235	-2.01869086364219	-0.411798525041726	Tb427_000809600
unitig_284_Tb427v10	53066	461	+	18	21	4	0	0	0	0	0	1	1	1	NA	4.31785906016552	0.510861612262111	0.580820519591274	0.00100287434809929	3.18968918353563	-1.66923108793328	-1.01408544170645	-0.0543304594045412	1.60472668281448	-4.02212371320231	-1.34115792458199	-0.151450776499698	Tb427_000809600
unitig_284_Tb427v10	53096	447	-	11	13	0	0	0	0	0	0	1	1	NA	NA	3.63922472911024	0.439222254162065	0.429670874772327	0.00100287434809929	1.26178097802851	-4.34120273227815	-1.95607402386227	-0.332471888214041	1.26178097802851	-3.29729860550547	-1.01474802176916	-0.0879690988087736	Tb427_000809600
unitig_284_Tb427v10	53210	373	-	99	74	24	0	0	0	0	0	1	1	1	NA	6.4278965705029	-0.0969019354895911	-0.163343430606633	-0.00100287434809929	5.62566723232943	-1.64643620796432	-1.3827653213368	-0.111401654274313	2.81831231027182	-6.57151353577286	-2.86553995492766	-1.10386208548582	Tb427_000809600
unitig_284_Tb427v10	53317	437	+	130	116	11	1	0	0	0	0	1	1	1	1	6.94604607061208	0.125846274123173	0.229514463884076	0.00100287434809929	5.27573397631345	-3.1090029257081	-2.50242922852513	-0.699307597045021	3.80643424864552	-5.46407097917435	-2.90556833921167	-1.14528263887829	Tb427_000809600
unitig_284_Tb427v10	54081	474	+	57	37	46	25	2	1	1	1	6	6	6	6	5.53715437072013	-0.265743562887202	-0.38475349437075	-0.00100287434809929	5.6923244310262	0.064618220019188	0.0547024836570627	0.00133470553183671	5.25895769645794	-0.326274340214648	-0.223863154904174	-0.0115490386263204	Tb427_000809600
unitig_284_Tb427v10	56232	425	-	259	330	612	586	8	7	13	12	2	2	2	2	8.19404859493279	0.520065414568045	1.11419429129362	0.00100287434809929	8.63907838112391	1.16733306389322	1.33413577690361	0.10102099863363	8.60778901319319	1.36140358348249	1.41042255802496	0.16638160901044
unitig_284_Tb427v10	58465	472	-	51	27	17	12	50	27	17	12	30	26	30	29	5.23393012035394	-0.557422944054589	-0.762677889088914	-0.00100287434809929	4.90789177206409	-1.14925293155889	-0.883289222815288	-0.042064421118761	4.66517835847897	-1.1372879706979	-0.707002769781662	-0.0472591466872107
unitig_284_Tb427v10	58592	439	+	106	107	161	109	99	100	150	102	22	22	23	23	6.74145123490765	0.31638473445501	0.559822854106913	0.00100287434809929	7.03504998745988	0.824710807293687	0.810413267291839	0.0368351155550771	6.75474833991351	0.663458165342231	0.563730576132414	0.0349908867114062
unitig_284_Tb427v10	59892	433	-	17	18	11	15	0	0	0	0	1	1	1	1	4.16936819128696	0.358808090435017	0.395108718600514	0.00100287434809929	3.82642248650099	-0.205185096233326	-0.136500592177804	-0.00356238492509136	4.04173966366592	0.784000920169202	0.435806288957149	0.024154553070058	Tb427_000809700:pseudogene
unitig_284_Tb427v10	60020	437	+	510	306	235	129	504	298	232	128	27	25	27	26	8.62775520728429	-0.609034535934752	-1.36750604632928	-0.00100287434809929	8.43767520024529	-1.14998545103086	-1.29167134898009	-0.0907564549740617	8.00628771928218	-1.65463913420585	-1.6196776171525	-0.229055990265369	Tb427_000809700:pseudogene
unitig_284_Tb427v10	60066	405	-	211	132	318	276	210	129	313	268	27	25	26	26	7.38718120128526	-0.420808124134771	-0.81611122779604	-0.00100287434809929	8.01983170768812	0.638594007287398	0.690881013819047	0.0293999576438385	7.91782476167733	0.731991404993141	0.710147769300758	0.0480910583993864	Tb427_000809700:pseudogene
unitig_284_Tb427v10	60185	406	+	11	28	29	30	0	0	1	1	1	1	2	2	4.17822598511088	1.58893896529955	1.75305788844038	0.0459648673786611	4.20310250270943	1.76897020963502	1.23928213046882	0.0830016342853476	4.22714964680995	2.35061035542074	1.35201093027835	0.151450776499698	Tb427_000809700:pseudogene
unitig_284_Tb427v10	62894	521	-	525	250	18	0	517	246	18	0	24	23	24	NA	8.50310687357869	-0.929466835610982	-2.05996483435977	-0.119200975058427	6.62350015979556	-4.54696771119984	-4.27796591168248	-2.58573361523913	4.01877347698109	-9.07652755002063	-5.02387375080513	-4.33831372522993	Tb427_000809800
unitig_284_Tb427v10	64062	353	-	90	75	87	5	84	67	76	4	23	22	21	19	6.36912531320414	0.0626518856836918	0.104623273486343	0.00100287434809929	6.47552849945777	0.251584046115833	0.232916232285777	0.00659275392718321	4.47963875286025	-3.11864886362589	-1.87689590168303	-0.33533330401666	Tb427_000809800
unitig_284_Tb427v10	64343	309	+	16	0	10	0	14	0	7	0	23	NA	20	NA	1.52219705967923	-5.36563782291775	-3.08796833739517	-0.678404452014899	3.71835577106861	-0.255435221145681	-0.167380736345579	-0.00447823089511401	1.52219705967923	-3.84788713681039	-1.25874467019508	-0.132132576366298	Tb427_000809800
unitig_284_Tb427v10	64519	410	-	27	9	0	0	0	0	0	0	1	1	NA	NA	4.01464361348412	-1.27289727055822	-1.35499645498043	-0.00100287434809929	1.89067985676233	-5.52278911126088	-2.7535333359473	-0.90245955245087	1.89067985676233	-4.62491695435974	-1.64648033512095	-0.239896479520729	Tb427_000809800
unitig_284_Tb427v10	64765	490	-	34	27	0	0	1	1	0	0	2	2	NA	NA	4.94494208515141	0.0111109201471997	0.0143724800069792	0.00100287434809929	2.05426222838908	-5.83242661597754	-2.98378168322948	-1.10362427020616	2.05426222838908	-4.96913520718065	-1.83542308607631	-0.31570680721062	Tb427_000809800
unitig_284_Tb427v10	66906	399	+	879	777	103	3	0	0	0	0	1	1	1	1	9.69161931624496	-0.156061077108087	-0.386210042679463	-0.00100287434809929	8.23701336248564	-3.08228522399218	-3.40110326699832	-1.51873377769267	5.79394734476478	-7.19152580276838	-5.35694574918466	-4.98815450574715	Tb427_000809900
unitig_284_Tb427v10	67141	384	+	26	34	0	0	0	0	0	0	1	1	NA	NA	4.91822245567068	0.717669803018684	0.923433726976608	0.00100287434809929	1.8639602272816	-5.47230396663087	-2.71684628316136	-0.871149360002306	1.8639602272816	-4.56865031843628	-1.61662176035174	-0.229055990265369	Tb427_000809900
unitig_284_Tb427v10	67242	465	-	14	16	1	0	0	0	0	0	1	1	1	NA	3.95118755724301	0.438918676125484	0.46070778247098	0.00100287434809929	2.22147174792436	-2.98000546263073	-1.56480262855496	-0.16411919088906	1.42899049756379	-3.65096420788514	-1.16864843666178	-0.114605832149883	Tb427_000809900
unitig_284_Tb427v10	67515	393	-	85	56	11	4	0	0	0	0	1	1	1	1	6.11901573865054	-0.258377686223743	-0.414151768711783	-0.00100287434809929	4.97070723547146	-2.48787173636819	-1.92746393104501	-0.317918464972218	4.2938887581641	-3.3101681134677	-1.9271148183591	-0.360941646280155	Tb427_000809900
unitig_284_Tb427v10	67577	425	-	103	47	8	0	13	4	1	0	7	6	6	NA	6.13167128291514	-0.78489292291254	-1.26076021886541	-0.00100287434809929	4.89047489937483	-3.19767406417781	-2.45219913929844	-0.660982269925923	2.84674347874966	-6.63098643568623	-2.90879626360518	-1.14914164626324	Tb427_000809900
unitig_284_Tb427v10	67725	439	+	13	24	6	0	0	0	0	0	4	5	5	NA	4.18479867313934	1.14015094405715	1.25970891418669	0.00100287434809929	3.22766361015228	-0.681867882812868	-0.416543497093027	-0.0155462113519656	1.37744375108173	-3.54199152320692	-1.12015730136391	-0.105283624866173	Tb427_000809900
unitig_284_Tb427v10	67774	485	+	45	20	1	0	45	19	1	0	22	21	31	NA	4.93267332240839	-0.812515241491697	-1.04847435509031	-0.00100287434809929	3.04637857045993	-4.56167527163224	-2.71369449500123	-0.868904582080543	2.25389732009935	-5.38863791162655	-2.08065129909238	-0.448997940572802	Tb427_000809900
unitig_284_Tb427v10	67804	434	+	25	7	0	0	20	5	0	0	17	13	NA	NA	3.78965796879001	-1.53506041381527	-1.55398989525446	-0.0168893654196059	1.83621267098575	-5.41990359014371	-2.67901899737697	-0.841278100405861	1.83621267098575	-4.51020643159895	-1.5859087783764	-0.217338172709779	Tb427_000809900
unitig_284_Tb427v10	67900	455	-	25	8	10	10	0	0	0	0	1	1	1	1	3.87994409161092	-1.34189191413356	-1.38630349744244	-0.00481223333506552	4.03237138237513	-0.873626742433148	-0.59796570558237	-0.0228018345052505	4.03237138237513	-0.320232183457932	-0.177698841312074	-0.00852822311212746	Tb427_000809900
unitig_284_Tb427v10	68150	343	+	11	10	3	0	0	0	0	0	1	1	1	NA	3.45793968941789	0.0468000547939798	0.0439021360957942	0.00100287434809929	2.66545843905731	-1.38329263214777	-0.777459603292464	-0.0340684827126177	1.26178097802851	-3.29729860550548	-1.01474802176916	-0.0879690988087736
unitig_284_Tb427v10	68326	381	+	246	268	333	153	1	3	2	0	1	1	1	1	8.00711105718166	0.314583478435453	0.659551272584358	0.00100287434809929	8.16349339378125	0.455402162628802	0.499191588767587	0.0178548937937865	7.60376934087405	-0.261573694665714	-0.245526500698728	-0.0117509695192467
unitig_284_Tb427v10	68472	460	+	39	50	78	70	0	2	4	2	1	2	2	2	5.48099611546445	0.705248658656848	1.01062894157418	0.00100287434809929	5.79920074853437	1.35413851505376	1.16090971421287	0.0703577294178043	5.72166605028795	1.62689250101656	1.19893117794938	0.117812561102393
unitig_284_Tb427v10	68696	400	+	288	189	248	82	0	1	0	0	1	1	1	1	7.86924077340829	-0.400705024846729	-0.826366714084788	-0.00100287434809929	8.06476477510388	-0.176288129147112	-0.191510759091624	-0.00560664836584115	7.26937486144565	-1.30245239547035	-1.1776790807183	-0.115389066924825
unitig_284_Tb427v10	68904	433	+	129	139	66	48	114	128	59	45	21	21	20	23	7.07046479975787	0.387811312208089	0.720017660219193	0.00100287434809929	6.53604536159387	-0.668101959436508	-0.622637083476772	-0.0253364200064021	6.30836056493684	-0.705384437981837	-0.565237569332249	-0.0349908867114062
unitig_284_Tb427v10	69099	540	+	384	314	467	319	9	6	14	7	1	1	2	1	8.44187799742056	-0.144353782783113	-0.317845027360526	-0.00100287434809929	8.72783117136841	0.193781523513248	0.22314180505858	0.00659275392718321	8.45325595445441	-0.0464787426948247	-0.0474870114884385	-0.00250020557502496
unitig_284_Tb427v10	69101	492	+	34	25	12	29	3	3	1	1	2	3	3	1	4.89047489937483	-0.100351769943588	-0.128412887261661	-0.00100287434809929	4.37619032327645	-1.05279299960905	-0.754905409072741	-0.0338372844098142	4.99558375307001	0.648391436158901	0.426233661433271	0.0235844897911556
unitig_284_Tb427v10	69169	367	-	3	11	8	3	0	0	0	0	1	1	1	1	2.66545843905731	1.72976233250464	1.33988205425444	0.00100287434809929	2.44740888165397	1.59434660795366	0.866860078600106	0.0418800588745731	1.8073549220576	1.16529938704304	0.40706639038579	0.0213082039743184
unitig_284_Tb427v10	69202	455	-	6	4	11	12	0	0	0	0	1	2	3	2	2.4351823597917	-0.575135554764666	-0.420407429419942	-0.00100287434809929	3.11200083709905	1.18856720583739	0.713917684048417	0.0301381711977855	3.17214795395791	1.97669003861702	0.927452159102214	0.0726767497045854
unitig_284_Tb427v10	69420	420	+	21	13	9	11	0	0	0	0	1	1	1	1	4.09057612843278	-0.401697045895211	-0.434803434915917	-0.00100287434809929	3.83709613407284	-0.777445175742091	-0.517969198007951	-0.0187492368722372	3.97491335537956	0.0620039495551933	0.0340389994437432	0.00126239798432015
unitig_284_Tb427v10	69423	409	+	38	46	37	36	0	2	0	0	1	2	1	1	5.40297267590147	0.622678833362089	0.879514484292203	0.00100287434809929	5.24780261559539	0.35863746313773	0.2876714313262	0.00941428949555164	5.22830554978746	0.773177324055551	0.527897611629801	0.0313455783894695
unitig_284_Tb427v10	69747	396	-	165	235	70	0	1	9	1	0	1	2	2	NA	7.62513532821	0.740155132348463	1.48074212252014	0.00908295908315972	6.75511937960301	-0.966780018219019	-0.92252125865997	-0.0461364934839657	3.18534370340361	-7.33857583391273	-3.45247835479159	-1.79586734774255	Tb427_000810000:pseudogene
unitig_284_Tb427v10	69762	520	-	10	10	18	16	0	0	0	0	1	1	1	1	3.39231742277876	0.166525479853531	0.153833293449758	0.00100287434809929	3.80088539420386	1.21679897541834	0.806605567641689	0.0368351155550771	3.71835577106861	1.63837448190039	0.856623224105307	0.0643146026831801	Tb427_000810000:pseudogene
unitig_284_Tb427v10	70612	385	-	121	76	202	170	8	8	7	10	7	7	6	7	6.59110017314922	-0.355692611436388	-0.615106800647962	-0.00100287434809929	7.29329530068888	0.92008443629266	0.928224923972538	0.0461364934839657	7.16922021631498	1.01666320053199	0.908614088180432	0.0699747947732531	Tb427_000810000:pseudogene
unitig_284_Tb427v10	70726	494	-	99	65	86	57	2	1	1	2	5	6	6	6	6.33502381104055	-0.276502357567077	-0.45920872342145	-0.00100287434809929	6.53562642409019	0.0914745764268502	0.0852457627770201	0.00171645330995403	6.24105733574401	-0.069727902615196	-0.0553615785170787	-0.00364218067630636	Tb427_000810000:pseudogene
unitig_284_Tb427v10	70802	421	-	1726	2075	2065	700	3	1	2	3	1	1	1	1	10.8864389177285	0.168179364319907	0.452110875510657	0.00100287434809929	10.8829549818548	-0.228764559307432	-0.308181332854409	-0.0114523028856831	10.1029379296421	-1.45648227383387	-1.68935247945434	-0.253343836548342	Tb427_000810000:pseudogene
unitig_284_Tb427v10	71048	388	-	16	27	21	31	1	1	0	2	6	6	5	6	4.41287691644156	1.039875087596	1.20637701200514	0.00100287434809929	4.23532943703028	0.792243460806293	0.557441685269558	0.0210890668416884	4.51083702142919	1.8519276600961	1.12069492885536	0.105283624866173
unitig_284_Tb427v10	73805	374	+	285	274	385	380	0	0	0	1	1	1	1	1	8.12900463718402	0.121433612300947	0.25823586059126	0.00100287434809929	8.37396699263894	0.411544876764038	0.459673351496664	0.0155462113519656	8.36454978943319	0.655559291410358	0.66431731973477	0.0431151673009846
unitig_284_Tb427v10	75735	492	+	20	15	8	3	0	0	0	0	1	1	1	1	4.15587415750248	-0.126213618387088	-0.13857584115071	-0.00100287434809929	3.72250742293421	-0.8732884244204	-0.572579177281501	-0.0217340358849697	3.08245346333784	-1.5089801454348	-0.695137230239925	-0.0465308878527186
unitig_284_Tb427v10	76812	438	+	18	15	20	5	0	0	0	0	1	1	1	1	4.08182483800791	0.0133948322184124	0.0144710183922775	0.00100287434809929	4.28350268512352	0.559098090372572	0.395955691441794	0.0149259841809554	3.33444249213312	-0.730930483942572	-0.354380652872225	-0.0179512156116521	Tb427_000810200:pseudogene
unitig_284_Tb427v10	76929	454	-	31	13	14	12	0	0	0	0	1	1	1	1	4.36608371283169	-0.923748278679031	-1.06108904896402	-0.00100287434809929	4.41763045931374	-0.707174738112232	-0.509886462834564	-0.0185544863346641	4.31056805663732	-0.39708761250837	-0.231873703393234	-0.0115490386263204
unitig_284_Tb427v10	77190	414	+	22	11	17	15	0	0	0	0	1	1	1	1	4.00770752619334	-0.708616712679213	-0.753166605860377	-0.00100287434809929	4.31056805663732	0.0487302745407305	0.0346366440368403	0.00119446050974949	4.22302470335828	0.406128061586957	0.23341901087873	0.0115490386263204
unitig_284_Tb427v10	77498	487	+	58	34	14	10	0	0	0	1	1	1	1	2	5.48944458818079	-0.410992124660625	-0.589872005089575	-0.00100287434809929	4.86417285735549	-1.60348659942053	-1.22553479996439	-0.0804477382241363	4.63134107118108	-1.56965695084814	-0.970090766944942	-0.0787176090701707
unitig_284_Tb427v10	78008	446	-	10	6	7	2	0	0	0	0	1	1	1	1	3.04637857045993	-0.592348857782689	-0.503881571676993	-0.00100287434809929	3.14960400919364	-0.117602713540892	-0.0710285663203681	-0.00171645330995403	2.35712275883306	-0.961454089726358	-0.3797461692427	-0.020104197407855
unitig_284_Tb427v10	78009	419	-	74	81	74	54	0	0	2	0	1	1	1	1	6.28394833734662	0.459894739635883	0.757487709004668	0.00100287434809929	6.21916852046216	0.329204303293843	0.296208562197868	0.00975185133301566	5.99367642261954	0.303950508191405	0.233085138887197	0.0115490386263204
unitig_284_Tb427v10	78079	396	-	23	23	14	6	0	0	0	0	1	1	1	1	4.55458885167764	0.314676942184027	0.376061133905486	0.00100287434809929	4.20628492340261	-0.286668687191827	-0.200917094657098	-0.00566109138540531	3.62751428490937	-0.860164970661488	-0.44189384031812	-0.0242231179194991	Tb427_000810300:pseudogene
unitig_284_Tb427v10	78138	414	-	13	9	15	10	0	0	0	0	1	1	1	1	3.50140750780353	-0.321493970383371	-0.304654529738668	-0.00100287434809929	3.85454190627517	0.600771757264541	0.401233789769494	0.0151480474554717	3.57360246247111	0.635993380690102	0.323310616087267	0.0170757346421414	Tb427_000810300:pseudogene
unitig_284_Tb427v10	78145	403	+	29	42	82	54	0	0	0	0	1	1	1	1	5.14601699274977	0.872283766507933	1.17354024099071	0.00100287434809929	5.62448263180383	1.85923636152855	1.56126524384621	0.162736317860731	5.32541368706938	1.72492609313821	1.19606587105099	0.117127722833149	Tb427_000810300:pseudogene
unitig_284_Tb427v10	78231	415	-	38	22	12	1	0	0	0	0	1	1	1	1	4.87931981851229	-0.439734035540308	-0.561445265284748	-0.00100287434809929	4.45532136523481	-1.21065747294329	-0.877286214708254	-0.0418800588745731	2.92587452070803	-3.62653865642869	-1.6173831318399	-0.229055990265369	Tb427_000810300:pseudogene
unitig_284_Tb427v10	78255	409	+	23	13	21	11	0	0	0	0	1	1	1	1	4.15473817692055	-0.522685908766055	-0.573739616951195	-0.00100287434809929	4.49042680318987	0.284019990860732	0.206769786848597	0.00566873470274673	4.03907540386733	-0.0717151214083105	-0.0398448659440805	-0.00199150807390207	Tb427_000810300:pseudogene
unitig_284_Tb427v10	78272	329	-	27	13	17	17	0	0	0	0	1	1	1	1	4.26812360784406	-0.737370901698638	-0.829468477916973	-0.00100287434809929	4.45532136523481	-0.239803818602804	-0.173770524691168	-0.00474047323586958	4.45532136523481	0.271803095310573	0.162876769389118	0.00780230650308334	Tb427_000810300:pseudogene
unitig_284_Tb427v10	78280	440	+	303	339	380	195	0	0	0	0	1	1	1	1	8.32641023525021	0.319037882351216	0.693699937775833	0.00100287434809929	8.40865267487961	0.29790160869198	0.33375600061676	0.0123899981159498	7.92828875178152	-0.291705371511364	-0.28330221614472	-0.0138995627442753	Tb427_000810300:pseudogene
unitig_284_Tb427v10	78341	459	-	21	39	13	21	0	0	0	0	1	1	1	1	4.8650227514396	1.21199808287492	1.54304604420988	0.0154726612386776	4.09057612843278	-0.263576300795372	-0.18185067493958	-0.00480561645549495	4.4262647547021	0.926397171782474	0.552282789242731	0.0349908867114062	Tb427_000810300:pseudogene
unitig_284_Tb427v10	78434	414	-	66	74	122	119	0	0	0	0	1	1	1	1	6.13722547798168	0.502374086086817	0.807702494548608	0.00100287434809929	6.49596018725188	1.17927302544563	1.09421817576375	0.0624986540019615	6.47807462174097	1.52442505490807	1.24971994662658	0.130378950331011	Tb427_000810300:pseudogene
unitig_284_Tb427v10	78493	524	-	7	4	9	8	0	0	0	0	1	1	1	1	2.53840779852542	-0.754930005879578	-0.566432194547325	-0.00100287434809929	3.07740905452605	0.704242990533876	0.420863933745265	0.0155462113519656	2.99717671842943	1.22941799786446	0.556481578034851	0.0349908867114062	Tb427_000810300:pseudogene
unitig_284_Tb427v10	78738	466	-	27	27	54	33	0	0	0	0	1	1	1	1	4.78135971352466	0.329943526050562	0.413059926235897	0.00100287434809929	5.27477201915079	1.38221009835112	1.1124055634886	0.0648977284531718	4.92372445199122	1.16603606487229	0.757416679599354	0.0514341509473715
unitig_284_Tb427v10	79237	539	+	37	23	0	0	0	0	0	0	1	1	NA	NA	4.89170377108676	-0.338422760331384	-0.433161148159941	-0.00100287434809929	2.11440934524794	-5.9465191179938	-3.07090950739682	-1.18418877636049	2.11440934524794	-5.09559105579361	-1.90759051774289	-0.351311040064177	Tb427_000810400:pseudogene
unitig_284_Tb427v10	79248	445	+	40	20	42	18	0	0	0	0	1	1	1	1	4.84870100375135	-0.648655530148049	-0.823137295171826	-0.00100287434809929	5.37462046951116	0.460006723814797	0.374785881318224	0.0123899981159498	4.77465168425679	-0.235014770114718	-0.14886719076432	-0.00719517336714546	Tb427_000810400:pseudogene
unitig_284_Tb427v10	79419	442	-	29	20	16	10	0	0	0	0	1	1	1	1	4.62009752698996	-0.205555759463859	-0.249006026684259	-0.00100287434809929	4.46351858436015	-0.425953593189087	-0.308996863051226	-0.0115709468256406	4.1374802360703	-0.539304429533227	-0.305143623249368	-0.0151853716917995	Tb427_000810400:pseudogene
unitig_284_Tb427v10	79429	456	+	24	27	35	26	0	0	0	0	1	1	1	1	4.69803477881993	0.491489824507951	0.604975641173617	0.00100287434809929	4.88222848180995	0.943563374101965	0.722827787083192	0.0308982445238006	4.6713151493392	1.0180144727389	0.633526335462139	0.0431151673009846	Tb427_000810400:pseudogene
unitig_284_Tb427v10	80084	411	-	151	195	194	167	0	0	0	0	1	1	1	1	7.42709939039015	0.617870855669073	1.20467597932083	0.00100287434809929	7.42340016422957	0.520453966359741	0.531906965028247	0.019601852584151	7.31559563440904	0.637304258929523	0.579318252153726	0.0349908867114062
unitig_284_Tb427v10	80094	400	+	141	164	248	217	0	0	0	0	1	1	1	1	7.25330100828356	0.483744175407161	0.921323184012748	0.00100287434809929	7.55088014219708	0.951368996397036	0.984543620867461	0.0522316068279177	7.45476491678399	1.07830678037748	0.995717016738745	0.0835407288920262
unitig_284_Tb427v10	80791	461	-	109	126	200	132	0	0	0	0	1	1	1	1	6.87889031714774	0.50221575696101	0.906988424139806	0.00100287434809929	7.21112274302805	1.06947011887449	1.07003081871749	0.0624986540019615	6.91231780452587	0.863567216376299	0.74831855927096	0.0510597497846271	Tb427_000810500:pseudogene
unitig_284_Tb427v10	82356	451	+	29	6	9	1	0	0	0	0	1	1	1	1	3.79154138375147	-1.95145892852857	-1.97636388615762	-0.0956889719477192	4.06528528140271	-1.22746818488421	-0.843952664160577	-0.0401780466807898	2.7338027750415	-3.22475087133874	-1.38129981110349	-0.161278068121324
unitig_284_Tb427v10	82974	166	+	2579	2571	3605	2754	0	0	0	0	1	1	1	1	11.3306350847526	-0.146845499499797	-0.404636397076237	-0.00100287434809929	11.5744296789027	-0.131626704530897	-0.184679139942178	-0.0052147290048535	11.3802252393589	-0.336612211082709	-0.418626247227631	-0.0223536682019415
unitig_284_Tb427v10	83085	417	-	86	122	130	96	0	0	0	0	1	1	1	1	6.68563308331965	0.808012952172514	1.41770675855412	0.00780172525134829	6.73126711210331	0.860523058108281	0.819042013833335	0.0371782934424902	6.5135426324524	0.829754858850078	0.683424940766951	0.0442653504543777
unitig_284_Tb427v10	83627	402	+	44	31	23	13	0	0	0	0	1	1	1	1	5.22650667723316	-0.150897273063628	-0.206168964671246	-0.00100287434809929	5.01516114132202	-0.515968749442925	-0.402000417027791	-0.0151480474554717	4.61531046656493	-0.81102529413162	-0.499842825476709	-0.0276598166036664	Tb427_000810600:pseudogene
unitig_284_Tb427v10	83732	448	+	5	7	10	12	0	0	0	1	1	1	1	2	2.68316110712291	0.465293160783323	0.36201320129211	0.00100287434809929	2.92587452070803	1.28572174396825	0.751354836373227	0.0338372844098142	3.05164390420601	2.22838882069145	1.02006120496647	0.0879690988087736	Tb427_000810600:pseudogene
unitig_284_Tb427v10	83967	446	-	28	6	0	0	0	0	0	0	1	1	NA	NA	3.76666486615292	-1.90529814417814	-1.91878827334573	-0.0814899412794434	1.91644500708237	-5.57149500345481	-2.78915340474575	-0.93229305020498	1.91644500708237	-4.67916239567726	-1.67553692268931	-0.250981510339536	Tb427_000810600:pseudogene
unitig_284_Tb427v10	84153	442	+	64	61	6	1	0	0	0	0	1	1	1	1	5.97687088038125	0.275757318058609	0.431517288490928	0.00100287434809929	4.35583348678217	-2.89906703925009	-2.07313344485772	-0.399452476201122	3.29809487807221	-4.40401704612481	-2.11969304078053	-0.472978610210207	Tb427_000810600:pseudogene
unitig_284_Tb427v10	84453	439	+	18	17	15	2	0	0	0	0	1	1	1	1	4.16936819128696	0.198467393067049	0.218546346777284	0.00100287434809929	4.08182483800791	0.152355802898727	0.104990162521956	0.00326683154460067	2.76569073025816	-1.81755627875765	-0.783809331444004	-0.0542752090641619
unitig_284_Tb427v10	84490	390	-	110	129	231	144	0	0	0	0	1	1	1	1	6.90235542353899	0.521399610808156	0.944878330476283	0.00100287434809929	7.32138547132583	1.24519367857218	1.25975082458622	0.0854774063363494	6.98141412094606	0.960074448304345	0.839002288002671	0.061494502859958
unitig_284_Tb427v10	84525	413	+	31	38	36	9	0	0	0	0	1	1	1	1	5.12203323209741	0.634344378834409	0.849482230951864	0.00100287434809929	5.08355224118997	0.615563135088011	0.483747019047847	0.0169304137610235	4.11260371847175	-0.776232678677661	-0.437191095171625	-0.024154553070058
unitig_284_Tb427v10	85046	403	+	64	128	184	130	0	0	0	0	1	1	1	1	6.50842590230857	1.31130063318722	2.23867091214533	0.174255286170216	6.76935213074182	1.77885169331739	1.69999048226319	0.212766940227698	6.51956662599657	1.68742982578314	1.39094857317304	0.161278068121324
unitig_284_Tb427v10	85047	418	-	18	11	20	14	0	0	0	0	1	1	1	1	3.86650766084298	-0.444650111718444	-0.457985808968114	-0.00100287434809929	4.28350268512352	0.559098090372572	0.395955691441793	0.0149259841809554	4.03371718037826	0.608290159104611	0.337628616437249	0.0171187347450118
unitig_284_Tb427v10	85048	429	+	26	39	41	21	0	0	1	0	1	1	1	1	5.01585060137015	0.917064849602343	1.20295331937841	0.00100287434809929	5.05147994295506	1.05118636798786	0.822759945598888	0.0376463591392878	4.57709260463265	0.611557552406737	0.37440818973072	0.020104197407855
unitig_284_Tb427v10	85355	461	+	59	38	94	101	1	2	3	2	2	2	2	1	5.58080215200142	-0.27716474414614	-0.404489638224211	-0.00100287434809929	6.22853009376451	0.995762384326337	0.896903767206811	0.0442069833936098	6.28007684024656	1.48632863552078	1.18643227425857	0.116579699895063
unitig_284_Tb427v10	85644	468	+	45	39	26	15	0	1	0	0	1	1	1	1	5.4057876941879	0.146318477452404	0.206778560521566	0.00100287434809929	5.11785754738095	-0.378050799428416	-0.298376493331416	-0.0100977486628179	4.73099547529279	-0.654207099510167	-0.41132145901274	-0.0215732522461454	Tb427_000810700:pseudogene
unitig_284_Tb427v10	85712	404	-	8	14	18	9	0	0	0	0	1	1	1	1	3.47272191818896	0.951105235074446	0.895291932532347	0.00100287434809929	3.64845810343965	1.51583619310615	0.983565182622068	0.0522316068279177	3.16769517734696	1.19413071663126	0.559771711245724	0.0349908867114062	Tb427_000810700:pseudogene
unitig_284_Tb427v10	85720	499	-	9	6	8	3	0	0	0	0	1	2	1	1	2.97418361579234	-0.463270940557595	-0.387234975414123	-0.00100287434809929	3.16769517734696	0.208483697363616	0.126251368414913	0.00326683154460067	2.52764121775059	-0.348180126297008	-0.142709476091131	-0.00719517336714546	Tb427_000810700:pseudogene
unitig_284_Tb427v10	85740	423	+	5	9	10	4	0	0	0	0	1	1	1	1	2.85367956604044	0.846131277356869	0.68670590339083	0.00100287434809929	2.92587452070803	1.28572174396825	0.751354836373226	0.0338372844098142	2.3146783100398	0.823612177646613	0.322291953514749	0.0170757346421414	Tb427_000810700:pseudogene
unitig_284_Tb427v10	85962	416	-	19	31	23	14	0	0	0	0	1	1	1	1	4.63134107118108	1.01221008359058	1.22901327345274	0.00100287434809929	4.41999553526994	0.68132233864427	0.491400892222842	0.0173274540815779	4.07169160699491	0.529145512247063	0.295779373175866	0.0148807991653358	Tb427_000810700:pseudogene
unitig_284_Tb427v10	86124	329	-	17	31	7	0	0	0	0	0	1	1	1	NA	4.55328147022244	1.16257315989729	1.38897960760423	0.00481223333506552	3.51808680627674	-0.834331477176162	-0.531446202352506	-0.019601852584151	1.56464150847248	-3.93751085464394	-1.30081693127244	-0.141360341281555	Tb427_000810700:pseudogene
unitig_284_Tb427v10	86248	411	+	30	28	6	4	0	0	0	0	1	1	1	1	4.88181367586381	0.237475475775901	0.303355756790826	0.00100287434809929	3.81558852785199	-1.83012838770375	-1.21566697003203	-0.0774129858228462	3.5503311695026	-1.76026749252454	-0.890770857730416	-0.067725425422837	Tb427_000810700:pseudogene
unitig_284_Tb427v10	86256	448	-	6	4	7	18	0	0	0	0	3	2	1	2	2.4351823597917	-0.575135554764669	-0.420407429419944	-0.00100287434809929	2.80366515687481	0.550265065939875	0.315761153144614	0.0123899981159498	3.45494654188502	2.51771341071277	1.2503408456477	0.130388655428941	Tb427_000810700:pseudogene
unitig_284_Tb427v10	86278	403	+	166	130	89	53	0	1	0	1	1	1	1	1	7.20364218182057	-0.0806946727299094	-0.152640921736352	-0.00100287434809929	6.93159707216776	-0.656951428231274	-0.638659738681401	-0.0253905631954486	6.5604226767362	-0.975449168934562	-0.808381162153637	-0.0582826322376102	Tb427_000810700:pseudogene
unitig_284_Tb427v10	86340	412	-	5	8	7	6	0	0	0	0	1	1	1	1	2.77344722994382	0.66725862090243	0.530922257403096	0.00100287434809929	2.68316110712291	0.781810461777131	0.440580693369522	0.0155462113519656	2.57993566838919	1.32840954587418	0.550640666659544	0.0349908867114062	Tb427_000810700:pseudogene
unitig_284_Tb427v10	86518	406	+	71	41	31	11	0	0	0	0	1	1	1	1	5.76745538406266	-0.435653159012125	-0.657378495348833	-0.00100287434809929	5.56857563013915	-0.803402217482236	-0.670139983981161	-0.0276193870500465	4.8417166464177	-1.74718069360604	-1.11938671953192	-0.105283624866173	Tb427_000810700:pseudogene
unitig_284_Tb427v10	86582	439	-	24	13	16	12	0	0	0	0	1	1	1	1	4.18479867313934	-0.579493739846329	-0.640260338865459	-0.00100287434809929	4.32955198173683	-0.15882645256419	-0.113178729821848	-0.00326683154460067	4.12928301694497	-0.0191407124229318	-0.0108136670588958	-0.000108109387990943	Tb427_000810700:pseudogene
unitig_284_Tb427v10	86688	425	+	27	39	57	71	0	0	0	0	1	1	1	1	5.04257023085088	0.864624057412153	1.14011253079544	0.00100287434809929	5.31342488223452	1.45768629744818	1.17875151010924	0.0735253307827736	5.47061552515152	2.20101241306944	1.56126357909716	0.208974675905355	Tb427_000810700:pseudogene;Tb427_000810800
unitig_284_Tb427v10	86766	429	+	37	10	8	7	0	0	0	0	1	1	1	1	4.31056805663732	-1.54316311662	-1.75175821498844	-0.0457113256059544	4.15814076587311	-1.73222710313931	-1.20616855168882	-0.0767071513159029	4.0678546430522	-1.36503831113215	-0.76248022600107	-0.0521735681547192	Tb427_000810700:pseudogene;Tb427_000810800
unitig_284_Tb427v10	86795	484	-	8	7	8	3	0	0	0	0	1	1	1	3	2.99717671842943	-0.0914288688271754	-0.0768514374658128	-0.00100287434809929	3.08746284125034	0.363861740230532	0.217769488088312	0.00659275392718321	2.44740888165397	-0.179983728607838	-0.0725006921389176	-0.00414020746755787	Tb427_000810800
unitig_284_Tb427v10	87371	473	-	16	4	5	1	0	0	0	0	1	1	1	1	3.10715956040038	-1.76240531791472	-1.52134882105912	-0.0146698337035402	3.25191286899788	-1.21095583616277	-0.742367577400197	-0.0334307824738769	2.3146783100398	-2.3463128237957	-0.918147841983809	-0.0726767497045854
unitig_284_Tb427v10	87617	426	-	27	24	44	24	0	0	0	0	1	1	1	1	4.69803477881993	0.158190085689048	0.194716439171149	0.00100287434809929	5.12854657224553	1.09580920086877	0.866025123569577	0.0418800588745731	4.69803477881993	0.735739824250297	0.459974646727816	0.025902237419647
unitig_284_Tb427v10	88001	473	-	118	93	8	0	0	0	0	0	6	6	6	NA	6.71781885439295	-0.0376076101406663	-0.0663075033399857	-0.00100287434809929	4.9881030450743	-3.39533316566817	-2.63632244022491	-0.808152090581627	2.94437162444913	-6.83513392704521	-3.06012991328862	-1.31426787100403
unitig_284_Tb427v10	88028	452	-	45	27	2	0	2	2	0	0	7	7	4	NA	5.14457717686168	-0.380939700343711	-0.512360791630122	-0.00100287434809929	3.41486136754303	-3.80290301985536	-2.38684309904352	-0.609548187513634	2.25389732009935	-5.38863791162655	-2.08065129909238	-0.448997940572802
unitig_284_Tb427v10	89325	451	-	32	30	18	2	0	0	0	0	1	1	1	1	4.97655257529567	0.248001233918088	0.322810061749824	0.00100287434809929	4.6159105893287	-0.400856142360701	-0.29668307079285	-0.0098787436336054	3.17214795395791	-2.6671661511577	-1.25141977611535	-0.130461093806301
unitig_288_Tb427v10	33	442	-	25	4	1	0	0	0	0	0	1	1	1	NA	3.4211751717069	-2.33086255596769	-2.16782549492706	-0.152075930722049	2.62869392134633	-3.7575711419226	-2.10018372579509	-0.416107233461794	1.83621267098575	-4.51020643159894	-1.5859087783764	-0.217338172709779
unitig_288_Tb427v10	463	426	+	96	134	303	336	0	0	0	0	1	1	1	1	6.83195969991235	0.776164246282837	1.39206177419608	0.00481223333506552	7.41900487176188	1.81389067175849	1.85300125861948	0.279252816129785	7.4934598659392	2.2505206827962	2.08709610686208	0.451025483644401
unitig_288_Tb427v10	922	400	+	199	168	100	59	0	0	0	0	1	1	1	1	7.5184248587021	-0.00132289335205629	-0.00261041248947699	-0.000385182584437347	7.14564831370064	-0.782297796327636	-0.77751511448528	-0.0340684827126177	6.76753134976514	-1.124651707502	-0.957143439458639	-0.0787176090701707
unitig_288_Tb427v10	1122	425	-	38	31	34	24	0	0	0	0	1	1	1	1	5.12203323209741	0.0553311444444404	0.0740966982479604	0.00100287434809929	5.18765549873654	0.240894611728454	0.191790024884909	0.00560664836584115	4.94074819240505	0.22757950095999	0.148248207613676	0.00719517336714546
unitig_288_Tb427v10	1385	435	-	39	22	32	17	0	0	0	0	1	1	1	1	4.89781692225339	-0.475825273398301	-0.609770322026526	-0.00100287434809929	5.16307428060278	0.11871897437489	0.0942299511251379	0.00175687998184867	4.71653188256103	-0.273787846829584	-0.171713172348233	-0.00852822311212746
unitig_288_Tb427v10	1511	435	-	20	12	11	3	0	0	0	0	1	1	1	1	4.0007040971964	-0.454894513538995	-0.482745541749854	-0.00100287434809929	3.94055698033755	-0.429916324410647	-0.290567740554906	-0.00962174695835751	3.08245346333784	-1.5089801454348	-0.695137230239925	-0.0465308878527186
unitig_288_Tb427v10	2443	419	-	40	30	24	24	0	0	0	0	1	1	1	1	5.13529367022376	-0.0638834086613152	-0.0857689204134838	-0.00100287434809929	4.97727992349992	-0.318897280835772	-0.247269852960189	-0.00676742542458059	4.97727992349992	0.150941317413959	0.0989240603483395	0.00471983323227419
unitig_288_Tb427v10	2556	440	-	160	174	192	89	74	76	97	44	12	12	12	13	7.38675635666598	0.37455181817948	0.726360960649726	0.00100287434809929	7.45757206135228	0.416106323177822	0.426699212763013	0.0155462113519656	6.90512263219328	-0.252545069973356	-0.218647615359599	-0.0115007603389865
unitig_288_Tb427v10	3016	431	+	56	39	68	31	0	0	0	0	1	1	1	1	5.56197985529615	-0.165489653800029	-0.240688511317613	-0.00100287434809929	5.95910552268786	0.62893874033329	0.549340731327925	0.020309234778703	5.39872944295755	-0.0119180688358989	-0.00835986271899256	-0.000108109387990943
unitig_288_Tb427v10	3109	494	-	547	498	981	603	0	0	0	0	1	1	1	1	9.02908242444337	-0.0488970310083569	-0.11422280801611	-0.00100287434809929	9.51777980597735	0.606187244331241	0.743505464919565	0.0334307824738769	9.16696255762178	0.195573389495968	0.212298780649872	0.0103264543865693
unitig_288_Tb427v10	3422	437	+	165	236	474	403	0	0	0	0	1	1	1	1	7.62819189007331	0.745943374550518	1.4929035518998	0.0109976906595065	8.13047584191416	1.54547260917837	1.68901625458605	0.207418444282977	8.0135561350425	1.6083425372636	1.5755051411424	0.211918380929591
unitig_288_Tb427v10	3524	404	+	60	112	64	29	0	0	0	0	1	1	1	1	6.36632221424582	1.21922853852428	2.03509138983687	0.110640863941561	5.96504524634892	0.442979974546323	0.387182667589558	0.0140656592632992	5.40075314331822	-0.205474692172457	-0.144174717392282	-0.00719517336714546
unitig_288_Tb427v10	3600	395	+	11	8	5	9	0	0	0	0	1	2	1	1	3.30551239865368	-0.28539378302429	-0.258303076087776	-0.00100287434809929	2.99149678734716	-0.706691774672456	-0.41701336435102	-0.0155462113519656	3.3857447347503	0.739019639496529	0.361996862006281	0.0188752364537111
unitig_288_Tb427v10	3819	359	+	63	76	127	129	0	0	0	0	1	1	1	1	6.12303626473241	0.607823883509335	0.974931222292247	0.00100287434809929	6.49151906181551	1.30408500850986	1.20943954773201	0.0770383161380615	6.50274648722936	1.70214321456734	1.399971322509	0.162549090456497
unitig_288_Tb427v10	3865	417	+	7	20	19	21	0	0	0	0	1	1	1	1	3.6322213001133	1.65745855798387	1.61881250048976	0.0238690811577549	3.59614640723538	1.77012466291874	1.1400969030394	0.0703577294178043	3.66657767515531	2.51004888620209	1.29931022549338	0.141209792287999
unitig_288_Tb427v10	3898	427	+	56	47	70	61	0	0	0	0	1	1	1	1	5.69501728537307	0.0997836172403337	0.148645604800016	0.00100287434809929	5.97986515740699	0.668811598141282	0.585570601673154	0.0225489482148444	5.88134673387721	0.892376263497031	0.673305560829086	0.0431151673009846
unitig_288_Tb427v10	4099	500	-	45	58	19	12	0	0	0	0	1	1	1	1	5.68907967989105	0.712737763665058	1.06062630633886	0.00100287434809929	4.89659842953047	-0.814175780279762	-0.624855272083768	-0.0253905631954486	4.57582541498671	-0.950613109920647	-0.581856259415749	-0.0349908867114062
unitig_288_Tb427v10	4199	457	+	1320	1538	1405	1058	0	0	0	0	1	1	1	1	10.4770886572503	0.164048996919492	0.42989199825978	0.00100287434809929	10.4118681622737	-0.310788902455083	-0.406196537682769	-0.0152334287521496	10.2073370700873	-0.497149591982554	-0.580420911877662	-0.0349908867114062
unitig_288_Tb427v10	4711	411	-	13	6	6	5	0	0	0	0	1	1	1	1	3.22766361015228	-0.918494983554994	-0.816083476515887	-0.00100287434809929	3.22766361015228	-0.681867882812868	-0.416543497093027	-0.0155462113519656	3.10715956040038	-0.256434937505854	-0.118731275078942	-0.00540982164651198
unitig_288_Tb427v10	5047	439	-	461	606	1024	659	0	0	0	0	1	1	1	1	9.04727533638314	0.478821089734874	1.12043234904484	0.00100287434809929	9.42544555332851	0.931594619341966	1.13461983643475	0.0698549892894906	9.10770784344866	0.583741618858719	0.630702199259876	0.0431151673009846
unitig_288_Tb427v10	5741	470	+	8	7	4	7	0	0	0	0	6	6	6	6	2.99717671842943	-0.0914288688271759	-0.0768514374658132	-0.00100287434809929	2.62869392134633	-0.587646140480285	-0.328447503493312	-0.0123899981159498	2.99717671842943	0.868273506580813	0.393013777207787	0.0206918999664634
unitig_288_Tb427v10	6103	374	-	1009	819	774	595	754	549	582	424	19	18	19	18	9.82901266721547	-0.292665748424932	-0.732169481478626	-0.00100287434809929	9.78827331206052	-0.668168633153317	-0.836154869943698	-0.0401780466807898	9.59869144659779	-0.804317346547095	-0.901784913843614	-0.0691408086300741
unitig_288_Tb427v10	6533	440	+	19	12	29	22	0	0	0	0	1	1	1	1	3.96462920431849	-0.387310223508255	-0.407752554890734	-0.00100287434809929	4.58402263411205	1.0094527523626	0.744005722395606	0.0334307824738769	4.38862765759596	1.13609522240355	0.672767836581431	0.0431151673009846
unitig_288_Tb427v10	6728	377	+	13	6	5	0	0	0	0	0	1	1	1	NA	3.22766361015228	-0.918494983554994	-0.816083476515887	-0.00100287434809929	3.10715956040038	-0.930321364882398	-0.558404709692437	-0.0210890668416884	1.37744375108173	-3.54199152320692	-1.12015730136391	-0.105283624866173
unitig_288_Tb427v10	7106	439	-	7	6	17	7	0	0	0	0	1	1	1	1	2.80366515687481	-0.160223861547447	-0.128442287844696	-0.00100287434809929	3.51808680627674	1.61045336549673	1.02581449768117	0.0549722200626289	2.90689059560852	1.05700964318411	0.469548421690863	0.0269574388383126
unitig_288_Tb427v10	7160	387	+	79	41	70	88	0	0	0	0	1	1	1	1	5.84396119331564	-0.590026414860514	-0.902351421664462	-0.00100287434809929	6.22621715384157	0.155221137881524	0.139774475609425	0.00356238492509136	6.39024425268368	0.851310700663077	0.689771146457395	0.0454091849919596
unitig_288_Tb427v10	8224	459	-	423	282	302	80	0	1	1	0	6	6	6	6	8.43416260831737	-0.437762370078426	-0.963086437037225	-0.00100287434809929	8.48350474574708	-0.527885532777514	-0.595296884429603	-0.0225489482148444	7.52856751872341	-1.95522866434442	-1.82027978625482	-0.306500940321581
unitig_288_Tb427v10	8299	492	+	367	211	180	85	0	0	0	0	1	1	1	1	8.12305714642184	-0.618326548223502	-1.31400914082222	-0.00100287434809929	8.00872773330545	-0.97559320405987	-1.05439392172433	-0.059667811334757	7.46972647730481	-1.64943060947794	-1.52563515772697	-0.197104229784192
unitig_288_Tb427v10	8425	411	+	14	4	9	0	0	0	0	0	1	1	1	NA	3.01395299828494	-1.59534752315669	-1.34645968120405	-0.00100287434809929	3.55295425428558	-0.220373440333324	-0.141070125655432	-0.00368152136874454	1.42899049756379	-3.65096420788514	-1.16864843666178	-0.114605832149883
unitig_288_Tb427v10	8801	408	-	11	13	8	4	0	0	0	0	1	1	1	1	3.63922472911024	0.439222254162065	0.429670874772327	0.00100287434809929	3.30551239865368	-0.0590245820952548	-0.0364667922951163	-0.00133470553183671	2.84674347874966	-0.291136432801604	-0.127712004261551	-0.00557880918073759	Tb427_000810900
unitig_288_Tb427v10	8909	406	+	17	21	17	5	0	1	0	0	2	4	3	3	4.27777388582353	0.587060075155309	0.661752848302093	0.00100287434809929	4.12928301694497	0.408588673976657	0.283390924545167	0.00914732505081528	3.29435731779113	-0.647278497920806	-0.311306768269657	-0.0159801161283084	Tb427_000810900
unitig_288_Tb427v10	8929	469	+	604	354	387	232	459	254	292	153	11	10	11	10	8.85462017324432	-0.666956182259913	-1.53211374941146	-0.0154726612386776	8.91882551470536	-0.767732698251737	-0.898201910580342	-0.0442069833936098	8.55034271762226	-1.18023576143038	-1.21648808215764	-0.123370577713674	Tb427_000810900
unitig_288_Tb427v10	9135	464	-	175	156	300	325	128	112	219	219	18	16	17	16	7.37267303361859	0.0899443285407541	0.174098895309995	0.00100287434809929	7.84327420050787	0.857451491748538	0.912539791809228	0.044775753201518	7.9009204767351	1.24068472309195	1.20158506788151	0.11904816433493	Tb427_000810900
unitig_288_Tb427v10	9263	484	-	1166	892	59	1	1135	851	57	1	23	22	22	31	9.99483947545033	-0.394577855251887	-0.999648525701806	-0.00100287434809929	8.04139417764607	-4.24946577285143	-4.60652874026365	-3.07240875690882	5.38646654635268	-8.77060426757721	-6.14028655277165	-6.70920141486984	Tb427_000810900
unitig_288_Tb427v10	9432	437	+	17	17	9	14	0	0	0	0	1	1	1	1	4.12928301694497	0.274148287138718	0.299262728312933	0.00100287434809929	3.68860526519428	-0.485877655990648	-0.317055475050943	-0.0123899981159498	3.99363200603627	0.691831275075858	0.381135816889719	0.020104197407855	Tb427_000810900
unitig_288_Tb427v10	10076	442	+	85	104	65	75	0	0	0	0	1	1	1	1	6.56260582348339	0.603404976537056	1.03888542396292	0.00100287434809929	6.22563775821167	-0.0558230062208371	-0.0502645603018901	-0.00133470553183671	6.32812862710549	0.528886136357778	0.424947104875627	0.0234326228767177	Tb427_000810900
unitig_288_Tb427v10	10163	458	-	42	51	26	24	0	0	0	0	1	1	1	1	5.54794573166046	0.62803410689489	0.911083005229012	0.00100287434809929	5.06865569535045	-0.277956605058501	-0.2180265799155	-0.00659275392718321	5.01205039012646	0.0779543343442128	0.0513845452267383	0.00291353273024182	Tb427_000810900
unitig_288_Tb427v10	10206	489	+	39	64	70	70	0	0	0	0	1	1	1	1	5.65750400180018	1.05789802043312	1.56538907282479	0.0196114294939574	5.72166605028795	1.20466486044309	1.02336204621561	0.0547827675553214	5.72166605028795	1.62689250101656	1.19893117794937	0.117812561102393	Tb427_000810900
unitig_288_Tb427v10	10252	394	+	111	77	117	93	0	0	0	0	1	1	1	1	6.53851215259727	-0.20932779856333	-0.359052105126464	-0.00100287434809929	6.83870842324265	0.328916355388138	0.316653506719344	0.0123899981159498	6.67389717990397	0.385497419474226	0.324197997973616	0.0170757346421414	Tb427_000810900
unitig_288_Tb427v10	10494	409	-	30	14	28	12	0	0	0	0	1	1	1	1	4.39435916634523	-0.771512194008927	-0.891547153724671	-0.00100287434809929	4.88181367586381	0.310687521296419	0.237993195107374	0.00659275392718321	4.28729676366881	-0.348559811918146	-0.202683009263164	-0.00981404549324089	Tb427_000810900
unitig_288_Tb427v10	10591	525	-	132	86	67	34	0	0	0	0	1	1	1	1	6.74223838854364	-0.312364158919782	-0.552774188719763	-0.00100287434809929	6.5633320732507	-0.682691420891459	-0.638127221580357	-0.0253905631954486	6.07918650311437	-1.19793000443137	-0.929878327762142	-0.0726767497045854	Tb427_000810900
unitig_288_Tb427v10	10627	379	-	232	225	271	276	0	0	0	0	1	1	1	1	7.83903526462539	0.164648829202036	0.33830592915255	0.00100287434809929	7.97294764689988	0.280833415183998	0.302515172589459	0.0109444982278782	7.98611128811505	0.579136348289794	0.565752610491436	0.0349908867114062	Tb427_000810900
unitig_288_Tb427v10	10834	427	-	35	29	14	21	0	0	0	0	1	1	1	1	5.01619508443326	0.0741137226902734	0.0972247183315608	0.00100287434809929	4.50386405731613	-0.879412087499892	-0.64135951543029	-0.025398034350158	4.78800593710339	0.170663791443497	0.108350772542143	0.00535613882065976	Tb427_000810900
unitig_288_Tb427v10	10867	496	+	88	91	88	44	0	0	0	0	1	1	1	1	6.49165269418352	0.36578238059445	0.622827056183002	0.00100287434809929	6.467605550083	0.301117367120319	0.278531701496941	0.00836094073664161	5.9716694905247	-0.233969191890284	-0.178854267208171	-0.00852822311212746	Tb427_000810900
unitig_288_Tb427v10	10916	475	+	207	172	139	75	0	0	0	0	1	1	1	1	7.56371003894991	-0.0288096954429334	-0.0571837848557164	-0.00100287434809929	7.41054441903174	-0.410525237030797	-0.419025910630348	-0.0155462113519656	6.96768613277968	-0.882387582268192	-0.769825789381155	-0.0535194518438381	Tb427_000810900
unitig_288_Tb427v10	10952	443	+	61	38	30	32	0	0	0	0	1	1	1	1	5.60465052301707	-0.324948715873049	-0.476277235866541	-0.00100287434809929	5.43662592145106	-0.624678648218437	-0.512815290874779	-0.0185544863346641	5.48244115918385	-0.0990636744473596	-0.0703984263270992	-0.00414020746755787	Tb427_000810900
unitig_288_Tb427v10	11116	411	+	11	10	6	5	0	0	0	0	1	1	1	1	3.45793968941789	0.0468000547939798	0.0439021360957942	0.00100287434809929	3.11200083709905	-0.457677269994454	-0.27490569740719	-0.00834888360011529	2.99149678734716	-0.0147736826687297	-0.00667927404734021	-0.000108109387990943	Tb427_000810900
unitig_288_Tb427v10	11267	454	+	53	35	21	16	0	0	0	0	1	1	1	1	5.44560705295291	-0.241081678792137	-0.34322437229301	-0.00100287434809929	5.08386587055162	-0.912194314768731	-0.71688611805253	-0.0301381711977855	4.8929305528798	-0.812804812321846	-0.525255953278386	-0.0311601609257388	Tb427_000810900
unitig_288_Tb427v10	11413	404	-	281	184	141	96	0	0	0	0	1	1	1	1	7.83223405907031	-0.400061729724639	-0.821328709761389	-0.00100287434809929	7.64082467745606	-0.870638606480698	-0.908883846938996	-0.0444245529597237	7.36472407467416	-1.0639129557143	-0.972535220132203	-0.0789148430675754	Tb427_000810900
unitig_288_Tb427v10	11751	495	-	32	29	13	10	0	0	0	0	1	1	1	1	4.95250543119515	0.19888276463233	0.257649096323821	0.00100287434809929	4.38862765759596	-0.855520991634159	-0.614469786915464	-0.0242184650212976	4.20734261790361	-0.684936272681102	-0.392537653146484	-0.0206918999664634	Tb427_000810900
unitig_288_Tb427v10	11960	433	-	109	103	71	106	0	0	0	0	1	1	1	1	6.73413700855025	0.222020469228691	0.392418659792838	0.00100287434809929	6.46732919818978	-0.313766935510005	-0.290223663197566	-0.00960539597842589	6.75474833991351	0.583303286591561	0.495624162889868	0.0273015176518308	Tb427_000810900
unitig_288_Tb427v10	12285	399	-	6	2	16	8	0	0	0	0	1	1	1	1	2.01118390651423	-1.54247104542117	-1.01077359702906	-0.00100287434809929	3.37241691874977	1.72469137887949	1.0758946737329	0.0624986540019615	2.89395127969572	1.44521040672611	0.640263962086293	0.0431151673009846	Tb427_000810900
unitig_288_Tb427v10	12288	421	-	36	46	19	10	0	0	0	0	1	1	1	1	5.36449168499402	0.69923210383955	0.980577961523342	0.00100287434809929	4.73761338887113	-0.493470086811716	-0.3710594539337	-0.0123899981159498	4.29107099082939	-0.85950749615292	-0.500133617313648	-0.0276598166036664	Tb427_000810900
unitig_288_Tb427v10	13428	373	+	36	22	38	33	0	0	0	0	1	1	1	1	4.84083882760485	-0.364741339434777	-0.462124148230863	-0.00100287434809929	5.22830554978746	0.474419970660464	0.379625183067755	0.012727419274685	5.12795687466889	0.737081722642325	0.495168027645097	0.0272232234554635
unitig_288_Tb427v10	13529	417	+	15	15	57	48	0	0	0	0	1	1	1	1	3.95419631038688	0.252894222969719	0.265626074012402	0.00100287434809929	4.89984318066563	2.29943876020649	1.76548098540707	0.241894007921613	4.777054576287	2.54087638308027	1.61014524686674	0.226578095095226
unitig_288_Tb427v10	13827	396	-	11	9	12	2	0	0	0	0	1	1	1	1	3.3857447347503	-0.110283604392539	-0.1017209334608	-0.00100287434809929	3.58370907291587	0.511358934893568	0.328774446497009	0.0123899981159498	2.42274502547219	-1.0991144711856	-0.440376385510663	-0.0242231179194991	Tb427_000811000:pseudogene
unitig_288_Tb427v10	13868	383	-	131	127	116	84	0	0	0	0	1	1	1	1	7.01663621307558	0.239981115686545	0.442147508800685	0.00100287434809929	6.95155256697329	0.0611711998169751	0.0595920033094465	0.00169909395987704	6.71989921278724	-0.0076672318867429	-0.00648601426193171	-0.000108109387990943	Tb427_000811000:pseudogene
unitig_288_Tb427v10	13904	364	-	46	27	47	29	0	0	0	0	1	1	1	1	5.16025926231635	-0.411869696070499	-0.555637016078783	-0.00100287434809929	5.55450720971949	0.410774822708919	0.342059554606713	0.0123899981159498	5.21090093023494	0.195506643442939	0.133112592314308	0.00592975695477948	Tb427_000811000:pseudogene
unitig_288_Tb427v10	14576	391	-	274	338	557	525	0	0	0	0	1	1	1	1	8.2518371812901	0.467405299001857	1.00791716332602	0.00100287434809929	8.61174516690643	0.955633828142542	1.08964280554403	0.0624986540019615	8.56910464648369	1.13082738264007	1.16752037927116	0.114605832149883
unitig_288_Tb427v10	14746	389	-	243	161	76	46	0	0	0	0	1	1	1	1	7.63158415838813	-0.361814013130496	-0.724434212647215	-0.00100287434809929	7.0925829023875	-1.45502504375207	-1.43829674593941	-0.127042333577877	6.73346838659519	-1.76096021578796	-1.49223531649994	-0.188997093685487
unitig_288_Tb427v10	16290	417	-	36	20	13	3	0	0	0	0	1	1	1	1	4.77368828174905	-0.502774482974553	-0.628453500757761	-0.00100287434809929	4.47235603052174	-1.02262148019362	-0.742702612821875	-0.0334307824738769	3.49858974046881	-2.37750818999145	-1.19094023526744	-0.116830133935603
unitig_288_Tb427v10	16834	205	+	16	15	13	6	0	0	0	0	1	1	1	1	3.99929521487266	0.16842732677362	0.178683669786089	0.00100287434809929	3.89964081076096	0.113367665777792	0.0761894774510175	0.00171645330995403	3.37241691874977	-0.328149538321934	-0.160311788714773	-0.00780230650308334
unitig_288_Tb427v10	17620	383	-	37	33	96	17	28	22	68	13	19	15	18	20	5.14745394047683	0.182846792517869	0.246063854654111	0.00100287434809929	5.91063786388198	1.71851444262828	1.49260708450532	0.141786588477441	4.67905085372042	-0.195429295368886	-0.121781072502244	-0.00540982164651198	Tb427_000811300
unitig_288_Tb427v10	18532	403	-	75	143	169	168	0	0	0	0	1	1	1	1	6.70165583300038	1.23163666768442	2.16624213728336	0.152075930722049	6.82177310123071	1.42266426096935	1.3671747748031	0.107373463599714	6.81750476025347	1.76742444121502	1.5136490962014	0.194484422597648	Tb427_000811300
unitig_288_Tb427v10	18532	452	+	5	9	8	4	0	0	0	0	1	1	1	1	2.85367956604044	0.846131277356867	0.686705903390828	0.00100287434809929	2.77344722994382	0.969525090776885	0.553834316819757	0.0210890668416884	2.3146783100398	0.823612177646612	0.322291953514749	0.0170757346421414	Tb427_000811300
unitig_288_Tb427v10	18541	471	-	1	1	7	16	0	0	0	0	1	1	1	1	0.584962500721156	-0.681485323071238	-0.302754959313722	-0.00100287434809929	1.74592654816484	2.56419046402932	1.2493874041273	0.0833487779971846	2.3146783100398	4.5725504134789	1.78930842124715	0.294571634016905	Tb427_000811300
unitig_288_Tb427v10	18541	472	-	6	10	12	8	0	0	0	0	1	1	1	1	3.04637857045993	0.791406551492647	0.673210004142324	0.00100287434809929	3.17214795395791	1.3126395191981	0.795411523012572	0.0368351155550771	2.89395127969572	1.44521040672611	0.640263962086292	0.0431151673009846	Tb427_000811300
unitig_288_Tb427v10	18555	437	-	17	18	20	26	0	0	0	0	1	1	1	1	4.16936819128696	0.358808090435017	0.395108718600514	0.00100287434809929	4.24341751078152	0.638755119736028	0.449934222985751	0.0155462113519656	4.42860173575408	1.52483249026034	0.909425055023372	0.0701020553832026	Tb427_000811300
unitig_288_Tb427v10	18868	400	-	21	7	13	2	2	2	0	0	3	5	2	1	3.66657767515531	-1.30722427376456	-1.28683281356559	-0.00100287434809929	4.09057612843278	-0.263576300795372	-0.18185067493958	-0.00480561645549495	2.87409642479473	-2.04433851763414	-0.901939712420649	-0.0691640938474159	Tb427_000811300
unitig_288_Tb427v10	19050	403	-	58	132	238	181	0	0	0	0	1	1	1	1	6.46010663451698	1.49860685899212	2.53906218535191	0.309868978310984	6.88410508779446	2.27317222345498	2.19891021042968	0.480723829492806	6.68709522878958	2.27035332295482	1.91256447606143	0.351311040064177	Tb427_000811300
unitig_288_Tb427v10	19050	452	+	6	8	10	15	0	0	0	0	1	1	1	1	2.89395127969572	0.453684286588315	0.371861044688768	0.00100287434809929	3.04637857045993	1.05303457248296	0.626439619708066	0.0253905631954486	3.32731801426398	2.27346569805027	1.10068205497532	0.102745973027508	Tb427_000811300
unitig_288_Tb427v10	19059	471	-	6	1	9	16	0	0	0	0	1	1	1	1	1.64270110943112	-2.39600655094214	-1.42426309381549	-0.00780172525134829	2.97418361579234	0.903728561824515	0.531919468066479	0.019601852584151	3.37241691874977	2.35975926411279	1.15281962760236	0.110983872559743	Tb427_000811300
unitig_288_Tb427v10	19059	472	-	10	6	14	13	0	0	0	0	1	1	1	1	3.04637857045993	-0.592348857782689	-0.503881571676994	-0.00100287434809929	3.62514920895317	0.858529177581577	0.555233719580579	0.0210890668416884	3.57360246247111	1.36113353945952	0.691939470725607	0.0459946554039901	Tb427_000811300
unitig_288_Tb427v10	19073	437	-	12	13	26	14	0	0	0	0	1	1	1	1	3.6993718459691	0.328193742215304	0.325502498203844	0.00100287434809929	4.18588832216896	1.49367398621236	1.04398282349946	0.0583461274232458	3.75091859245115	1.19767484418743	0.630139297903084	0.0431151673009846	Tb427_000811300
unitig_288_Tb427v10	19711	371	+	4	11	13	5	0	0	0	0	1	1	1	1	2.84674347874966	1.40970337437527	1.14214121797691	0.00100287434809929	2.96240625180289	1.94038168470452	1.1400865602096	0.0703577294178043	2.3146783100398	1.40262541203658	0.548868625748591	0.0349908867114062	Tb427_000811300
unitig_288_Tb427v10	19915	462	+	39	17	21	6	0	0	0	0	1	1	1	1	4.71653188256103	-0.84847431437721	-1.04833532645027	-0.00100287434809929	4.8650227514396	-0.468635890057586	-0.35821447175961	-0.0123899981159498	4.0021102331591	-1.64092049926947	-0.905431267313934	-0.0698231381861472	Tb427_000811300
unitig_288_Tb427v10	20005	435	+	67	78	113	33	0	0	0	0	1	1	1	1	6.18571817297123	0.553945407571161	0.89781475943271	0.00100287434809929	6.45168204217087	1.05267069268691	0.97201070255936	0.0512756695546942	5.5714523937543	-0.200516166663628	-0.14445638127535	-0.00719517336714546	Tb427_000811300
unitig_288_Tb427v10	20379	274	-	86	101	212	155	0	0	0	0	1	1	1	1	6.54998207241095	0.545574116095889	0.937476255265112	0.00100287434809929	7.08297362933089	1.51352725575688	1.49465049100701	0.142591268785942	6.85769949888366	1.44625637801092	1.2448144031114	0.130378950331011
unitig_288_Tb427v10	20399	393	-	41	25	10	1	0	0	0	0	1	1	1	1	5.02373238665921	-0.361109058807204	-0.474414592119882	-0.00100287434809929	4.38367842706284	-1.57079517933279	-1.12746449229234	-0.0678164808713995	2.98000096603404	-3.73968515369367	-1.68671240483047	-0.252408195389217
unitig_288_Tb427v10	20523	389	-	30	27	39	5	0	0	0	0	1	1	1	1	4.85604852554377	0.18464555165877	0.234658377507027	0.00100287434809929	5.11725904286999	0.774888298039774	0.611534542889283	0.02348574089419	3.69508447810009	-1.4830420125206	-0.771933321864572	-0.0537412419440345
unitig_288_Tb427v10	21191	426	-	10	14	7	1	0	0	0	0	2	1	1	1	3.62514920895317	0.671346005101321	0.654629011956664	0.00100287434809929	3.14960400919364	-0.117602713540893	-0.0710285663203686	-0.00171645330995403	1.98863996174996	-1.66117696994516	-0.604609288489278	-0.0373852613900291
unitig_288_Tb427v10	21585	471	+	49	36	8	5	24	14	4	2	14	14	11	16	5.40959058947981	-0.0891657103556608	-0.126098907129545	-0.00100287434809929	4.35840973066497	-2.1301525171961	-1.52380435568708	-0.149748390165889	4.04439411935845	-2.21106071052807	-1.22967974703084	-0.125204502218388	Tb427_000811400
unitig_288_Tb427v10	22007	329	-	70	137	34	2	0	0	0	0	2	3	2	4	6.62141958040541	1.27323346369337	2.21214262069646	0.162163485601584	5.62403790458848	-0.655440197502986	-0.550366607421564	-0.0204888491015683	3.73073972364308	-3.83237087263343	-2.00853831835312	-0.404032918523236	Tb427_000811400
unitig_288_Tb427v10	22517	424	-	39	47	113	144	0	0	0	0	1	1	1	1	5.43681817825403	0.616655026787318	0.876495655863253	0.00100287434809929	6.06516461773401	1.86529203470856	1.64923039396685	0.191377860504928	6.23935321533889	2.59278999230697	2.05810380043251	0.433822531152499	Tb427_000811400
unitig_288_Tb427v10	22517	476	-	62	48	143	97	29	17	72	38	16	13	17	14	5.78284856342461	-0.0169348766042442	-0.0256232975330771	-0.00100287434809929	6.56534560566889	1.48923516069977	1.39232683794825	0.113941120477554	6.28655729920585	1.35639352676603	1.08367422624523	0.0977470676673295	Tb427_000811400
unitig_288_Tb427v10	22636	487	+	9	15	11	2	0	0	1	0	3	4	5	6	3.60106191191523	0.908121539476666	0.880618637564553	0.00100287434809929	3.3857447347503	0.657078707379142	0.410684975426963	0.0153844282878431	2.28492780416547	-0.809932202032657	-0.314873988504728	-0.0161569059825626	Tb427_000811400
unitig_288_Tb427v10	23191	450	+	163	182	77	26	159	179	76	25	24	22	26	21	7.43244973963273	0.408189815688134	0.796420820307895	0.00100287434809929	6.81463561538616	-0.820165932163366	-0.787581213835488	-0.0358795814859661	6.04053364003064	-1.87661606945212	-1.44874126273902	-0.176046521967736	Tb427_000811400
unitig_288_Tb427v10	23192	450	+	1549	1915	2643	1545	1526	1856	2585	1490	17	17	17	17	10.750546175005	0.222144406854032	0.592324395714809	0.00100287434809929	10.9829103254836	0.264863632124422	0.35901350245599	0.0123899981159498	10.5957224892222	-0.266710184965368	-0.318613972852847	-0.016343444763566	Tb427_000811400
unitig_288_Tb427v10	23229	437	-	42	42	59	17	41	40	58	17	24	25	23	21	5.4093909361377	0.350364591988459	0.495470200011513	0.00100287434809929	5.65210434972282	0.859133331227291	0.723826504445719	0.0308982445238006	4.76933697654133	-0.38423550756672	-0.243168961154174	-0.0117509695192467	Tb427_000811500
unitig_288_Tb427v10	23263	440	+	1015	1244	1465	1372	277	280	375	308	11	10	11	10	10.1346625196386	0.271145092101766	0.69399791853444	0.00100287434809929	10.2525758884928	0.157734209186517	0.203956723288468	0.00566873470274673	10.2052824790944	0.25698120351424	0.299986759808196	0.0148807991653358	Tb427_000811500
unitig_288_Tb427v10	23603	365	-	2725	2566	2696	3074	2604	2431	2594	2908	25	23	24	23	11.3689458750829	-0.232983843271986	-0.643274490303272	-0.00100287434809929	11.4045887617329	-0.598835009012633	-0.832184375242564	-0.0401198300953664	11.4992206482179	-0.282639697485799	-0.353421935700768	-0.0179512156116521	Tb427_000811500
unitig_288_Tb427v10	23658	488	-	7	7	8	20	0	0	0	0	1	2	2	1	2.90689059560852	0.0695308025954269	0.0571716649507136	0.00100287434809929	2.99717671842943	0.538401182560413	0.317973183448335	0.0123899981159498	3.6322213001133	2.44424643154912	1.25683675666476	0.132132576366298	Tb427_000811500
unitig_288_Tb427v10	23677	433	-	38	27	22	20	0	0	0	0	1	1	1	1	5.02407312710978	-0.1439089190649	-0.189075978237385	-0.00100287434809929	4.87931981851229	-0.36634623848259	-0.28053946019794	-0.00853548005235564	4.81216927265649	-0.0173359900066344	-0.0110514804802658	-0.000108109387990943	Tb427_000811500
unitig_288_Tb427v10	23715	446	+	548	244	104	70	9	6	2	1	3	3	3	3	8.51651923267771	-1.02758707930779	-2.28066376459156	-0.187955003728254	7.90335347124204	-2.32205992518636	-2.48519909909594	-0.684410298560627	7.61944958140099	-2.5418590182354	-2.38996992038642	-0.666527867574073	Tb427_000811500
unitig_288_Tb427v10	23754	389	+	67	17	0	0	0	0	0	0	1	1	NA	NA	5.1030493069979	-1.60327912475817	-2.13915378307985	-0.14065181875821	2.53840779852542	-6.75456478451929	-3.72388336167853	-1.88232891025575	2.53840779852542	-5.98545379049162	-2.4589738578598	-0.724944119370919	Tb427_000811500
unitig_288_Tb427v10	23845	375	-	418	461	626	405	331	348	506	327	20	18	20	19	8.77963532509806	0.251710718965126	0.573954210829857	0.00100287434809929	9.0001272559361	0.440959102188485	0.519331915583238	0.0187492368722372	8.68632095838381	0.121336209605416	0.126575292977006	0.00544648896734532	Tb427_000811500
unitig_288_Tb427v10	23955	415	+	15	6	16	6	0	0	0	0	0	0	0	0	3.32731801426398	-1.09901477513309	-0.999831979535324	-0.00100287434809929	3.99929521487266	0.495857313247308	0.337858539868851	0.0123899981159498	3.32731801426398	-0.234047486441299	-0.113312406058709	-0.00535613882065976	Tb427_000811500
unitig_288_Tb427v10	24077	409	+	181	215	248	222	0	0	0	0	1	1	1	1	7.62768489854242	0.478706632659757	0.958003894928985	0.00100287434809929	7.73046388977902	0.557134709840863	0.586627565852107	0.0225489482148444	7.65074363192476	0.704113902166585	0.664274426841675	0.0431151673009846	Tb427_000811500
unitig_288_Tb427v10	24111	477	-	33	30	60	36	0	0	0	0	1	1	1	1	4.99841326401033	0.20517019215786	0.268210764194756	0.00100287434809929	5.49247621386618	1.2366440268516	1.0220966628294	0.0543587508453451	5.12795687466889	0.984552459486815	0.661417702408269	0.0431151673009846	Tb427_000811500
unitig_288_Tb427v10	24546	282	+	6	8	6	10	0	0	0	0	1	1	1	1	2.89395127969572	0.453684286588315	0.371861044688768	0.00100287434809929	2.70043971814109	0.335742584103152	0.189697484598717	0.00560664836584115	3.04637857045993	1.7363124627678	0.793948033767558	0.0565405844681788	Tb427_000811500
unitig_288_Tb427v10	24632	439	+	3	14	5	7	0	1	0	0	4	4	3	2	2.83266795859259	2.1034955343025	1.6983560001709	0.0362226029762202	2.13339327034745	0.936306422597963	0.484963446756003	0.0169304137610235	2.35712275883306	2.20847091171596	0.872281243139504	0.065958772552933	Tb427_000811500
unitig_288_Tb427v10	24665	451	+	6	15	10	13	0	0	0	0	3	4	5	4	3.32731801426398	1.40849840935848	1.28138564163589	0.00100287434809929	3.04637857045993	1.05303457248296	0.626439619708066	0.0253905631954486	3.22766361015228	2.08284371304028	0.988339516893315	0.0835407288920262	Tb427_000811500
unitig_288_Tb427v10	24714	421	-	9	14	10	2	0	0	0	0	1	1	1	1	3.55295425428558	0.804104721959055	0.771145911785801	0.00100287434809929	3.32012246811117	0.522280093720701	0.323359475339201	0.0123899981159498	2.28492780416547	-0.809932202032658	-0.314873988504729	-0.0161569059825626	Tb427_000811500
unitig_288_Tb427v10	24885	455	-	3	8	15	12	0	0	0	0	1	1	1	1	2.44740888165397	1.23869342047135	0.908263340557197	0.00100287434809929	2.88077561622224	2.49641593870255	1.44911521278643	0.12954693775424	2.72560555591616	2.91019411582372	1.24439721546175	0.130378950331011	Tb427_000811500
unitig_288_Tb427v10	24897	418	+	45	10	12	13	27	6	7	8	10	10	10	10	4.45005603148873	-1.80931339888715	-2.11552713174835	-0.131481466994006	4.57582541498671	-1.45169602830937	-1.06880601140398	-0.0624986540019615	4.63134107118108	-0.844516792078722	-0.521934389602044	-0.0305255178117361	Tb427_000811500
unitig_288_Tb427v10	24967	415	-	47	51	57	52	0	0	0	0	1	1	1	1	5.62817806775708	0.467301105014895	0.687837381621901	0.00100287434809929	5.70767282963766	0.645513296146957	0.547454685019941	0.0201749986271994	5.64205056299854	0.945736425607818	0.688673141560934	0.0452652826295967	Tb427_000811500
unitig_288_Tb427v10	25170	408	-	18	12	14	6	0	0	0	0	1	1	1	1	3.92665477770184	-0.316290360593237	-0.330184692379069	-0.00100287434809929	4.03371718037826	0.0550411432339777	0.0376806113230626	0.00133470553183671	3.45494654188502	-0.500313884262941	-0.248464691206261	-0.0119488249429027	Tb427_000811500
unitig_288_Tb427v10	25221	477	-	938	1039	1290	1162	916	1018	1265	1111	15	15	15	15	9.94794348884462	0.14380797070399	0.363054903303342	0.00100287434809929	10.1039636804624	0.115409549079118	0.14770950561855	0.00407937017416301	10.0286139678568	0.170133414370167	0.196398964099135	0.00981404549324089	Tb427_000811500
unitig_288_Tb427v10	25286	486	-	45	29	61	26	0	0	0	0	1	1	1	1	5.19521884478027	-0.278322166741871	-0.378001282302801	-0.00100287434809929	5.72515457276897	0.803367414696605	0.682742033861556	0.0291533097711	5.11785754738095	0.0819939485013224	0.054992757948522	0.00364218067630636	Tb427_000811500
unitig_288_Tb427v10	25320	492	+	9	9	8	8	0	0	0	0	1	1	1	1	3.24792751344359	0.139844269106343	0.124852522761244	0.00100287434809929	3.16769517734696	0.208483697363615	0.126251368414912	0.00326683154460067	3.16769517734696	0.873201372244763	0.409329916395161	0.0215732522461454	Tb427_000811500
unitig_288_Tb427v10	25504	393	+	5	4	10	12	0	0	0	0	1	1	1	1	2.3146783100398	-0.366433658780508	-0.259745480871502	-0.00100287434809929	2.92587452070803	1.28572174396825	0.751354836373227	0.0338372844098142	3.05164390420601	2.22838882069145	1.02006120496647	0.0879690988087736	Tb427_000811500
unitig_288_Tb427v10	25571	448	+	4	5	4	11	0	0	0	0	5	2	1	2	2.3146783100398	0.212579575609462	0.150686441507312	0.00100287434809929	2.16992500144231	0.287907097432794	0.149973870737239	0.00407937017416301	2.84674347874966	2.4161374764278	1.05988026547099	0.0944980266049187	Tb427_000811500
unitig_288_Tb427v10	25696	186	+	16	14	7	4	0	0	0	0	1	1	1	1	3.95118755724301	0.0660924276637217	0.0693734339487793	0.00100287434809929	3.47564235748349	-0.75148375474674	-0.475783631265413	-0.0169304137610235	3.10715956040038	-0.835448171895824	-0.386818690449688	-0.020104197407855	Tb427_000811500
unitig_288_Tb427v10	25719	354	+	110	91	39	3	0	0	0	0	1	1	1	1	6.65180119883774	0.035585519573292	0.0621156877573771	0.00100287434809929	6.04584165378427	-1.14000889554158	-1.00572931290486	-0.0522996833879326	4.29762874072452	-4.04310719505807	-2.35540843867692	-0.639600869513876	Tb427_000811500
unitig_288_Tb427v10	25876	422	+	21	21	50	50	0	0	0	0	1	1	1	2	4.4262647547021	0.30409506920486	0.353784096544875	0.00100287434809929	5.04223811872695	1.63630414657403	1.27923871669453	0.0903267613595027	5.04223811872695	2.1015542898143	1.39217110764378	0.161278068121324	Tb427_000811500
unitig_288_Tb427v10	25878	459	-	2130	2481	3243	2670	341	426	551	464	9	9	9	9	11.1669865377377	0.0942709460399121	0.257500452289473	0.00100287434809929	11.3601560298283	0.0311462495490056	0.0431728675931246	0.00133470553183671	11.2199352525352	-0.0713461675981282	-0.0880580236381618	-0.00414020746755787	Tb427_000811500
unitig_288_Tb427v10	25937	446	-	34	54	63	74	0	0	0	0	1	1	1	1	5.43835439077755	1.01025056207753	1.43634951371007	0.00780172525134829	5.54860457177517	1.26060807154346	1.04898551209182	0.0587756458363223	5.66384648862017	1.9092142703342	1.39484291114595	0.161278068121324	Tb427_000811500
unitig_288_Tb427v10	26136	476	-	23	6	36	19	23	6	36	19	40	42	41	41	3.62751428490937	-1.64809342357657	-1.60792763444507	-0.0238690811577549	4.87220670527883	1.04397018498539	0.798720973248472	0.0368351155550771	4.41999553526994	0.657752453385631	0.391689862360746	0.020639578043159	Tb427_000811500
unitig_288_Tb427v10	26513	235	+	63	113	91	74	3	1	7	1	2	1	3	2	6.40761658703154	1.15931062928247	1.94790329699835	0.0883077516083875	6.2521922625281	0.853114761474327	0.770465754451891	0.0338372844098142	6.10392660361716	0.970541030817059	0.756003632424938	0.0514341509473715
unitig_288_Tb427v10	26513	424	+	1684	1434	1800	1169	1062	823	1097	684	16	15	15	15	10.6022184829452	-0.300679472130761	-0.794339994932403	-0.00100287434809929	10.766143298656	-0.369854788477292	-0.494624326376261	-0.0173274540815779	10.4548904297371	-0.758744816656458	-0.899110209452908	-0.0684359830309576
unitig_288_Tb427v10	26964	269	+	44	76	137	102	0	0	1	0	1	1	1	1	5.86656063682952	1.12899254051627	1.73342259467038	0.0450556075323351	6.28951061968921	1.94994761199393	1.76842203125186	0.243325131804307	6.07760676523592	1.94735387780148	1.51127189198468	0.193557064487336
unitig_288_Tb427v10	27570	646	+	5	7	10	6	0	0	0	0	1	2	1	1	2.68316110712291	0.465293160783322	0.36201320129211	0.00100287434809929	2.92587452070803	1.28572174396825	0.751354836373227	0.0338372844098142	2.57993566838919	1.32840954587418	0.550640666659544	0.0349908867114062
unitig_288_Tb427v10	27601	217	-	11	6	6	5	0	0	0	0	3	3	2	4	3.11200083709905	-0.710074015810822	-0.613666970490126	-0.00100287434809929	3.11200083709905	-0.457677269994453	-0.274905697407189	-0.00834888360011529	2.99149678734716	-0.0147736826687286	-0.00667927404733971	-0.000108109387990943
unitig_288_Tb427v10	27905	305	+	10	9	9	12	0	0	0	0	1	1	1	1	3.32012246811117	0.00902455530593943	0.00819617349589357	0.00100287434809929	3.32012246811117	0.233500275050352	0.144567115116239	0.00407937017416301	3.51808680627674	1.25483407918584	0.630989736568676	0.0431151673009846
unitig_288_Tb427v10	27905	365	+	5	18	20	14	0	0	1	1	1	1	3	2	3.33444249213312	1.90607331276179	1.73697468473313	0.045681186332604	3.40849181162769	2.28075460197417	1.4301775978477	0.125132151840351	3.15870630688243	2.43300829916297	1.1384319036003	0.106791971701301
unitig_288_Tb427v10	27905	569	+	46	84	143	111	0	0	0	0	1	2	2	1	5.97001912369511	1.20639565159674	1.88561096092302	0.072816300928314	6.35203286889186	1.94120464480818	1.77281332711251	0.245125972705154	6.17002935551417	1.99287775822286	1.56678835861436	0.208974675905355
unitig_288_Tb427v10	27905	589	+	121	204	399	291	0	0	0	0	2	2	2	2	7.30038476827377	1.01327577467883	1.94229107784842	0.0879339963230878	7.78343209826688	1.81056674347256	1.91603415758339	0.3119659215267	7.55608228840314	1.69594886261631	1.58366432595901	0.21653433069069
unitig_288_Tb427v10	28105	742	+	12	15	18	18	0	0	1	0	5	5	5	6	3.7990262500808	0.542154729252899	0.550002564397975	0.00100287434809929	3.92665477770184	0.969272049553723	0.653845233262375	0.0276193870500465	3.92665477770184	1.53435971647256	0.83472945393443	0.0608430711555976
unitig_288_Tb427v10	28259	235	+	1	3	10	11	0	0	0	0	0	0	1	2	1.19615871138938	0.78458828735938	0.413234193957721	0.00100287434809929	1.98863996174996	3.07653722270226	1.55777677857466	0.162438233997749	2.05426222838908	4.07798870493337	1.5062650344022	0.191377805771412
unitig_288_Tb427v10	28326	168	+	3	12	24	21	0	0	0	0	1	1	1	2	2.72560555591616	1.86448212197469	1.46603030322926	0.00854273490883795	3.21103238308641	3.17894237086024	1.93727627500495	0.321920197185298	3.11680983837985	3.65707469766888	1.69660235919178	0.258596590123523
unitig_288_Tb427v10	30586	425	-	54	59	47	24	41	51	37	21	14	14	14	16	5.83150104404243	0.474699479999858	0.724399536353726	0.00100287434809929	5.66901996655394	0.174226998030923	0.147083636544773	0.00407937017416301	5.19144708444607	-0.299362908978929	-0.203187212586741	-0.00981404549324089
unitig_288_Tb427v10	31154	508	+	213	224	144	16	0	0	0	0	6	6	6	6	7.77433194718082	0.287935053645226	0.586936441090208	0.00100287434809929	7.45650897106058	-0.409152855294905	-0.419524810095749	-0.0155462113519656	5.89124318948947	-2.9249822545567	-2.21010668115257	-0.531716850090871
unitig_288_Tb427v10	31154	653	+	9	7	8	1	0	0	0	0	4	3	3	6	3.07740905452605	-0.235067921763756	-0.201465903315055	-0.00100287434809929	3.16769517734696	0.208483697363616	0.126251368414913	0.00326683154460067	1.91644500708237	-1.50923739423496	-0.540434967907983	-0.0342409585666312
unitig_288_Tb427v10	33717	312	+	17	47	23	19	0	1	0	0	1	2	2	2	4.84956931263796	1.77426028417892	2.25191004802001	0.175116219892368	4.3419359343113	0.836908458983659	0.597365146349712	0.0228018345052505	4.20734261790361	1.10123331948587	0.631117901094076	0.0431151673009846
unitig_288_Tb427v10	33879	400	+	94	71	117	63	7	7	16	5	8	8	8	7	6.36105688049973	-0.0776531140560524	-0.129506171108641	-0.00100287434809929	6.71937968539304	0.582938782777123	0.554134032469718	0.0210890668416884	6.27546355549662	0.142931355727715	0.114020082882839	0.00535613882065976
unitig_288_Tb427v10	33940	370	+	10	6	14	1	0	0	0	0	2	2	1	1	3.04637857045993	-0.592348857782689	-0.503881571676994	-0.00100287434809929	3.62514920895317	0.858529177581577	0.555233719580579	0.0210890668416884	1.98863996174996	-1.66117696994516	-0.604609288489277	-0.0373852613900291
unitig_288_Tb427v10	34047	739	+	16	72	54	15	5	23	17	7	7	10	10	12	5.11215160468669	2.48005209645405	3.31481714799597	0.883486658329224	4.90628922206769	2.13179102838361	1.63811029908073	0.18817465409577	3.99929521487266	0.872459389264165	0.481154641997572	0.0269574388383126
unitig_288_Tb427v10	34221	565	+	535	550	484	105	4	5	14	5	5	5	5	5	9.08467075915731	0.120945976942485	0.284000547367534	0.00100287434809929	8.99254781008267	-0.284131898899857	-0.334425406458048	-0.0123899981159498	7.89292097672872	-1.99218325194343	-1.92782118217745	-0.361369269740067
unitig_288_Tb427v10	34328	549	+	6	11	6	7	0	0	0	0	3	3	1	2	3.11200083709905	0.93617046002102	0.809066206158014	0.00100287434809929	2.70043971814109	0.335742584103151	0.189697484598716	0.00560664836584115	2.80366515687481	1.27291071609925	0.55335013899131	0.0349908867114062
unitig_288_Tb427v10	35195	643	+	19	9	41	16	4	1	1	4	7	6	6	6	3.76666486615292	-0.810322553573157	-0.816059900218097	-0.00100287434809929	4.83022082510459	1.49917877476841	1.14083432871851	0.0703577294178043	4.16489816911035	0.707697441080411	0.402444204496197	0.0208629367971531
unitig_288_Tb427v10	35770	371	-	14	20	24	17	0	0	0	0	5	5	5	6	4.10776649987283	0.771251703029242	0.837960408817828	0.00100287434809929	4.23634541962139	1.16711608622873	0.821323735522358	0.0376463591392878	3.99363200603627	1.23443531871065	0.680061064806176	0.0438575552625724
unitig_288_Tb427v10	35913	743	+	8	12	5	2	0	0	0	0	2	1	2	1	3.36565951551253	0.718131065521261	0.659253394273945	0.00100287434809929	2.77344722994382	-0.286537354449201	-0.163682427050497	-0.00443466665830948	2.20469546806885	-0.641449180237615	-0.244997688682919	-0.0117509695192467
unitig_288_Tb427v10	36915	399	+	199	301	530	424	2	5	9	7	1	1	1	1	7.93812956406122	0.794301948096171	1.65173026232933	0.0288857340049514	8.34572693856856	1.39466948512235	1.55389287247421	0.160842151885865	8.18493283988769	1.37199252156818	1.36682198848594	0.155236769013155
unitig_288_Tb427v10	36915	419	+	438	768	1414	1009	2	4	8	3	0	0	0	0	9.18116724106775	0.881312019680502	2.08788711376863	0.12679045867325	9.62125474692049	1.43460832831086	1.77331910821931	0.245430565280447	9.3779291138881	1.2099668192896	1.33487453616065	0.149010041269871
unitig_288_Tb427v10	36950	350	+	9	5	8	7	0	0	0	0	2	2	2	2	2.85367956604044	-0.730860512255708	-0.593154090567393	-0.00100287434809929	3.16769517734696	0.208483697363616	0.126251368414913	0.00326683154460067	3.07740905452605	0.700629157928501	0.322422417087023	0.0170757346421414
unitig_288_Tb427v10	37131	489	+	27	44	71	54	0	1	0	0	5	5	5	4	5.12854657224553	1.03940548231009	1.39367328468624	0.00481223333506552	5.47061552515152	1.76366681598136	1.45383029992836	0.130381071556296	5.27477201915079	1.83187078665145	1.26005487812975	0.132132576366298
unitig_288_Tb427v10	37222	722	-	8	3	11	4	0	0	0	0	0	0	1	1	2.44740888165397	-1.32152241791412	-0.968997127198082	-0.00100287434809929	3.30551239865368	0.813173647518092	0.50239804249776	0.0184883092648837	2.62869392134633	0.165243719056761	0.0692147883512514	0.00414020746755787
unitig_288_Tb427v10	37921	412	-	78	49	93	81	0	0	2	0	5	4	6	5	5.96198868448562	-0.320353593394404	-0.500028647079576	-0.00100287434809929	6.42075760438963	0.55881332920214	0.514239074952552	0.0187148166793656	6.32167445156135	0.763495988780259	0.612912765533759	0.0385781088181606
unitig_288_Tb427v10	38366	283	+	12	7	10	7	0	0	0	0	1	1	2	1	3.27537339269162	-0.591908326044764	-0.531910297956204	-0.00100287434809929	3.51808680627674	0.136522177164321	0.0869608717585939	0.00171645330995403	3.27537339269162	0.287260856594507	0.137630002634738	0.00660480306929508
unitig_2963_Tb427v10	1569	723	+	11	7	7	6	0	0	0	0	3	3	3	3	3.21522627583277	-0.483124939053739	-0.427986072619634	-0.00100287434809929	3.21522627583277	-0.244832579538991	-0.149294329586137	-0.00407937017416301	3.11200083709905	0.215469119000284	0.0998627807195312	0.00483587145402273
unitig_2963_Tb427v10	5027	465	-	37	39	84	41	0	0	0	0	1	1	1	1	5.26629971933649	0.423336715436852	0.58279273028474	0.00100287434809929	5.81484906338903	1.53420247803896	1.31769871055721	0.0969499230292145	5.3019290609214	0.988245434914085	0.682706527180647	0.0440823045178844	Tb427_000811600:pseudogene
unitig_2963_Tb427v10	5478	506	-	13	13	16	6	0	0	0	0	1	1	1	1	3.75488750216347	0.225432507585838	0.226423628146301	0.00100287434809929	3.89964081076096	0.692380900167761	0.465319089168198	0.0162038058470803	3.22766361015228	-0.0260518550044784	-0.0123619826240909	-0.000108109387990943	Tb427_000811600:pseudogene
unitig_2963_Tb427v10	5575	425	+	17	9	13	7	0	0	0	1	1	1	1	4	3.68860526519428	-0.665828307873449	-0.658748718864611	-0.00100287434809929	3.94208525955422	0.0297215081538772	0.0200921287266811	0.000841553993169163	3.51808680627674	-0.219097109146577	-0.110172356231395	-0.00535613882065976	Tb427_000811600:pseudogene
unitig_2963_Tb427v10	5823	445	+	10	13	10	14	0	0	0	0	1	1	1	1	3.57360246247111	0.559994731588976	0.539609240735629	0.00100287434809929	3.39231742277876	0.381790327852258	0.238850898509835	0.00676742542458059	3.62514920895317	1.45984832548595	0.749624956077456	0.0514341509473715
unitig_2963_Tb427v10	5843	470	-	273	224	197	75	0	0	0	0	1	1	1	1	7.95298432876685	-0.087869637982201	-0.183047201606801	-0.00100287434809929	7.86055293292851	-0.391501975087165	-0.417331682589465	-0.0155462113519656	7.16690088105882	-1.32859003524456	-1.18706640753256	-0.116579699895063
unitig_2963_Tb427v10	6119	446	+	44	50	78	63	0	0	0	0	1	1	1	1	5.5669724568591	0.533377756235095	0.776450327626442	0.00100287434809929	5.88517708992901	1.17572449576862	1.01814781177544	0.0543304594045412	5.73220905886928	1.30270275129017	0.961531934351704	0.0787176090701707
unitig_2963_Tb427v10	6140	492	-	18	8	15	16	0	0	0	0	1	1	1	1	3.64845810343965	-0.912650740865537	-0.894695653061102	-0.00100287434809929	4.08182483800791	0.152355802898727	0.104990162521956	0.00326683154460067	4.1269237424937	0.786852743906284	0.444344293644505	0.0243184272106577
unitig_2963_Tb427v10	6224	375	-	69	114	191	235	0	0	0	0	1	1	1	1	6.47907243041023	1.03852863972365	1.76483265906958	0.0486405211627263	6.85007082732423	1.71365241472653	1.6517420430982	0.192395455440168	6.99926216116815	2.32960379906249	2.0402362764511	0.424226244494411
unitig_2963_Tb427v10	6310	504	-	36	31	58	64	0	0	0	0	1	1	1	1	5.08355224118997	0.131079346595542	0.174230208816698	0.00100287434809929	5.53009463923171	1.06213560839842	0.881862420724942	0.0418800588745731	5.60052590715164	1.62798731368489	1.17804396435213	0.115584268039955
unitig_2963_Tb427v10	6556	491	+	211	133	84	47	0	0	0	0	1	1	1	1	7.39260489240375	-0.410483030448558	-0.796663620999492	-0.00100287434809929	7.06269664470107	-1.10372376489858	-1.08768669879877	-0.0624986540019615	6.64718473072545	-1.50988535227134	-1.26544305547291	-0.132132576366298
unitig_2963_Tb427v10	6706	440	+	119	59	105	73	0	0	0	0	1	1	1	1	6.39784228564435	-0.684174741711909	-1.14777658840241	-0.00100287434809929	6.81098299834397	0.0775618029230524	0.0744515200790418	0.00171645330995403	6.55026957640856	-0.0366251465716154	-0.0303119811572372	-0.001111888205692
unitig_2963_Tb427v10	6768	450	+	71	31	51	25	0	0	0	0	1	1	1	1	5.56857563013915	-0.831694906046068	-1.21107031902095	-0.00100287434809929	5.9231859319808	-0.119468876725398	-0.103915471981597	-0.00313958174520103	5.41614833937494	-0.65849803724441	-0.463158979514974	-0.02590353604032
unitig_2963_Tb427v10	7362	415	-	253	233	270	300	0	0	0	0	1	1	1	1	7.9265603383565	0.0811917379975112	0.16860226606555	0.00100287434809929	8.03266336041508	0.139061438943724	0.150625258402253	0.00407937017416301	8.10853155885726	0.545729609527794	0.539642248634792	0.0340272471282109
unitig_2963_Tb427v10	7416	406	-	1	4	9	14	0	0	0	0	1	3	2	3	1.37744375108173	1.2131225796697	0.671350724115914	0.00100287434809929	1.91644500708237	2.92436002343235	1.46396769825711	0.133133779840483	2.22147174792436	4.39541930780866	1.68504553845996	0.252353556354338
unitig_2963_Tb427v10	7591	480	+	12	3	2	10	0	0	0	0	1	1	1	1	2.72560555591616	-1.80852041345956	-1.42202797167739	-0.00780172525134829	2.48289214233104	-2.00452828124069	-1.09580866821048	-0.0624986540019615	3.51808680627674	0.751756545193907	0.378018633924455	0.020104197407855	Tb427_000811700:pseudogene
unitig_2963_Tb427v10	8046	423	-	579	348	161	147	0	0	0	0	1	1	1	1	8.81183984843745	-0.626468878826907	-1.43305849686207	-0.00780172525134829	8.2570276028502	-1.84242177440025	-2.03663921325113	-0.376001946290212	8.19161799762784	-1.69302398370872	-1.68773300466703	-0.252581151280375	Tb427_000811700:pseudogene
unitig_2963_Tb427v10	8096	505	+	3	10	5	7	0	0	0	0	1	1	1	2	2.59983617241818	1.58241536119781	1.20578377417114	0.00100287434809929	2.13339327034745	0.936306422597958	0.484963446756	0.0169304137610235	2.35712275883306	2.20847091171596	0.872281243139504	0.065958772552933	Tb427_000811700:pseudogene
unitig_2963_Tb427v10	8208	374	-	4	21	14	26	0	0	0	0	1	1	1	1	3.29809487807221	2.40566246289647	2.17348838035379	0.152075930722049	3.01395299828494	2.0470304678425	1.21195008338082	0.0772502498743154	3.44892272800276	3.56721218414888	1.76942743214447	0.285659917805488	Tb427_000811700:pseudogene
unitig_2963_Tb427v10	8295	409	+	6	4	8	6	0	0	0	0	1	1	1	2	2.4351823597917	-0.575135554764666	-0.420407429419942	-0.00100287434809929	2.89395127969572	0.737558732022486	0.428977243145804	0.0155462113519656	2.70043971814109	1.07604120767309	0.457662811181105	0.025902237419647	Tb427_000811700:pseudogene
unitig_2963_Tb427v10	8421	386	+	13	8	1	6	0	0	0	0	1	1	1	1	3.4211751717069	-0.495786876351635	-0.461108025376089	-0.00100287434809929	2.16992500144231	-2.88201790400951	-1.50127379440247	-0.145138310745227	3.22766361015228	-0.0260518550044795	-0.0123619826240914	-0.000108109387990943	Tb427_000811700:pseudogene
unitig_2963_Tb427v10	8462	472	-	8	11	22	17	0	0	0	0	1	1	2	1	3.30551239865368	0.586804446589056	0.531102647050436	0.00100287434809929	3.78965796879001	1.80366018067557	1.19375802730014	0.0764779880831989	3.60837292909765	2.03742855086087	1.0427959858914	0.0913348522555531	Tb427_000811700:pseudogene
unitig_2963_Tb427v10	8774	501	+	22	21	10	9	0	0	0	0	2	2	2	2	4.45905892551589	0.241345604200866	0.282726163097843	0.00100287434809929	3.94208525955422	-0.69541865061554	-0.470112114592662	-0.0169304137610235	3.86989030488663	-0.270391586600638	-0.145529707808313	-0.00719517336714546	Tb427_000811700:pseudogene
unitig_2963_Tb427v10	8803	430	+	260	249	80	3	0	0	0	0	1	1	1	1	7.99401778380788	0.130393903273786	0.272959556095583	0.00100287434809929	7.17802822019656	-1.49233112362019	-1.48810740187951	-0.140062787706432	4.91624724216806	-5.3357561716081	-3.46159481138478	-1.80729203365513	Tb427_000811700:pseudogene
unitig_2963_Tb427v10	9151	463	+	34	23	30	23	0	0	0	0	1	1	1	1	4.8315566542279	-0.221198925265332	-0.279735579717681	-0.00100287434809929	5.01963089717053	0.22725682139818	0.177159859176579	0.00474047323586958	4.8315566542279	0.336148247201179	0.214994711247672	0.0108434501799533	Tb427_000811700:pseudogene
unitig_2963_Tb427v10	9503	424	-	11	4	7	3	0	0	0	0	1	1	1	1	2.84674347874966	-1.29757053485413	-1.05129122766413	-0.00100287434809929	3.21522627583277	-0.244832579538991	-0.149294329586138	-0.00407937017416301	2.66545843905731	-0.636887883315706	-0.268872241800451	-0.0138995627442753	Tb427_000811700:pseudogene
unitig_2963_Tb427v10	9550	487	+	204	237	401	411	0	0	1	0	1	1	1	1	7.78387036808003	0.430287862651027	0.878148045289454	0.00100287434809929	8.16260660522953	0.992778859005976	1.08815272520992	0.0624986540019615	8.18035282668169	1.29246848916659	1.28702754259671	0.139184997840736	Tb427_000811700:pseudogene
unitig_2963_Tb427v10	9563	425	+	12	12	14	5	0	0	0	0	1	1	1	1	3.64385618977472	0.208621491795432	0.204301600430453	0.00100287434809929	3.75091859245115	0.61199485270609	0.402861654372231	0.0151480474554717	3.05164390420601	-0.140460321583402	-0.0642967347322648	-0.00414020746755787	Tb427_000811700:pseudogene
unitig_2963_Tb427v10	9673	456	+	329	477	1082	1003	0	0	0	0	1	1	1	1	8.63174578896558	0.661815828805804	1.4866308843129	0.0109976906595065	9.22214298231107	1.53442330901979	1.83952591292561	0.275718945914285	9.16747977818533	1.66165017227399	1.8038273701541	0.300408608448094	Tb427_000811700:pseudogene
unitig_2963_Tb427v10	9785	351	+	14	10	1	0	4	0	1	0	10	6	12	NA	3.62514920895317	-0.259981139596304	-0.25350742426122	-0.00100287434809929	2.22147174792436	-2.98000546263073	-1.56480262855497	-0.16411919088906	1.42899049756379	-3.65096420788514	-1.16864843666178	-0.114605832149883	Tb427_000811700:pseudogene
unitig_2963_Tb427v10	9951	390	+	260	307	213	199	0	1	0	0	1	1	1	1	8.14479108125255	0.41572073262256	0.885658346429965	0.00100287434809929	7.8816159109495	-0.212955444107842	-0.227454084829754	-0.00659275392718321	7.83269224925043	-0.0185971122337213	-0.017884939209634	-0.000108109387990943	Tb427_000811700:pseudogene
unitig_2963_Tb427v10	10026	465	+	145	140	232	187	0	0	0	0	1	1	1	1	7.1596508315646	0.223791163826395	0.420740750774499	0.00100287434809929	7.52298112445184	0.819638634451411	0.845914287570357	0.0401780466807898	7.36781106414576	0.84575080506814	0.773381075421417	0.0540797479922521	Tb427_000811700:pseudogene
unitig_2963_Tb427v10	10141	491	-	21	15	7	12	0	0	0	0	1	1	1	1	4.19023053254449	-0.19114955723349	-0.211442464518498	-0.00100287434809929	3.66657767515531	-1.12478306409894	-0.731694287175382	-0.0316442242621761	4.03506047223841	0.177240966272153	0.0984013796476089	0.00471983323227419	Tb427_000811700:pseudogene
unitig_2963_Tb427v10	10443	436	+	10	11	49	24	0	0	0	0	1	1	1	1	3.45793968941789	0.309289121350485	0.290137547023221	0.00100287434809929	4.51083702142919	2.64939460130986	1.93399561068085	0.321081025221295	4.00351363344698	2.18469496052884	1.20579266599577	0.119933942414993	Tb427_000811700:pseudogene
unitig_2963_Tb427v10	10616	532	-	13	14	15	7	0	0	0	0	1	1	1	1	3.80643424864552	0.335962474365688	0.341395758295937	0.00100287434809929	3.85454190627517	0.600771757264541	0.401233789769494	0.0151480474554717	3.33088904888599	0.171402463944603	0.0830427237997289	0.00414020746755787
unitig_2963_Tb427v10	10997	430	+	12	14	10	5	0	0	0	0	1	1	1	1	3.75091859245115	0.43897505740287	0.44050839946543	0.00100287434809929	3.51808680627674	0.136522177164321	0.086960871758594	0.00171645330995403	3.05164390420601	-0.140460321583403	-0.0642967347322653	-0.00414020746755787
unitig_2963_Tb427v10	11200	414	-	24	56	42	30	0	0	0	0	1	1	1	1	5.2174444032652	1.55282243010064	2.11793581637609	0.132508384105212	5.01205039012646	1.19994796335386	0.934533227681086	0.0476686440536182	4.77272359083905	1.21158740334177	0.767213033347322	0.0535194518438381
unitig_2963_Tb427v10	11327	375	+	20	8	3	1	0	0	0	0	1	1	1	0	3.72250742293421	-1.0494473542431	-1.04633941260545	-0.00100287434809929	3.08245346333784	-2.18666152713892	-1.307743721342	-0.0959444878939422	2.47125725266962	-2.67477302381233	-1.08303434197656	-0.0977470676673295	Tb427_000811800:pseudogene
unitig_2969_Tb427v10	3810	450	+	20	10	3	0	0	0	0	0	1	1	1	NA	3.87493471369842	-0.722844140857615	-0.745930422539222	-0.00100287434809929	3.08245346333784	-2.18666152713892	-1.307743721342	-0.0959444878939422	1.67877600230904	-4.17835520234337	-1.4172479725434	-0.168333979068135
unitig_2969_Tb427v10	4294	465	-	37	48	77	45	0	0	0	0	1	1	1	1	5.4143657663415	0.721501739041105	1.02125978884176	0.00100287434809929	5.75247154788506	1.41400457572241	1.20557903214808	0.0767071513159029	5.36830666534729	1.11347412800416	0.777322663344839	0.0541859328648328	Tb427_000812000:pseudogene
unitig_2969_Tb427v10	4745	507	-	9	14	15	5	0	0	0	0	1	1	1	1	3.55295425428558	0.804104721959055	0.771145911785801	0.00100287434809929	3.60106191191523	1.09809670129805	0.707751717534847	0.0301040712972108	2.85367956604044	0.273369233810214	0.120092715314954	0.00540982164651198	Tb427_000812000:pseudogene
unitig_2969_Tb427v10	4842	426	+	12	9	9	13	0	0	0	0	1	1	1	1	3.44589185160916	-0.219970505646516	-0.205770106147129	-0.00100287434809929	3.44589185160916	-0.011385319467889	-0.0071777172845758	-0.000567026552288155	3.6993718459691	1.09893267996393	0.572475760014984	0.0349908867114062	Tb427_000812000:pseudogene
unitig_2969_Tb427v10	5073	437	-	3	9	6	8	0	1	1	0	1	5	5	1	2.52764121775059	1.41987173450496	1.06245735151327	0.00100287434809929	2.25389732009935	1.18925985727456	0.627628208105444	0.0253905631954486	2.44740888165397	2.38023210977764	0.95880042459927	0.0787176090701707	Tb427_000812100
unitig_2969_Tb427v10	5091	445	+	11	12	17	15	0	0	0	0	1	1	1	1	3.58370907291587	0.319356384754609	0.308449074422897	0.00100287434809929	3.82642248650099	1.00625702554258	0.669418405094322	0.0276193870500465	3.73887913322194	1.41519992127362	0.742866044838589	0.0502046204887466	Tb427_000812100
unitig_2969_Tb427v10	5111	470	-	262	256	221	78	0	0	0	0	1	1	1	1	8.01949431408027	0.156571170969591	0.328744108832859	0.00100287434809929	7.91366825055425	-0.176948194590206	-0.189562301851803	-0.00558289211591512	7.16539718072256	-1.21279134404243	-1.08341130773199	-0.0977470676673295	Tb427_000812100
unitig_2969_Tb427v10	5387	446	+	31	45	68	54	0	0	0	0	1	1	1	1	5.24253728184931	0.878414836164117	1.20383672872471	0.00100287434809929	5.53765600323022	1.50188103578929	1.24810825624534	0.0833210740182808	5.37273212413842	1.62489359606285	1.13513651814397	0.106321959524259	Tb427_000812100
unitig_2969_Tb427v10	5408	492	-	9	4	16	23	0	0	0	0	1	1	1	1	2.70892625744295	-1.0539900315359	-0.825316446124893	-0.00100287434809929	3.64616081640102	1.19021673717444	0.772033397261131	0.0339083236509328	3.90125818256061	2.277558368768	1.23312394211624	0.126682751168209	Tb427_000812100
unitig_2969_Tb427v10	5492	375	-	55	119	172	228	0	0	0	0	1	1	1	1	6.34764133716543	1.43219780640459	2.38340323385544	0.228007577384466	6.61243420900782	1.91895536521823	1.80326981832851	0.257186518493467	6.81523311070409	2.65139295721956	2.27004816570958	0.573421418210125	Tb427_000812100
unitig_2969_Tb427v10	5578	504	-	25	33	42	46	0	0	0	0	1	1	1	1	4.86925726621463	0.728360158450945	0.9280914001604	0.00100287434809929	5.0409081390546	1.1413643015521	0.892152337693642	0.043892822676852	5.10579207653976	1.72985177729591	1.15792170748241	0.111637677185651	Tb427_000812100
unitig_2969_Tb427v10	5731	482	-	27	22	43	32	0	0	0	0	1	1	1	1	4.63660640492717	0.0311953443290323	0.0379180677405038	0.00100287434809929	5.11215160468669	1.06361121254649	0.838855050023916	0.0401780466807898	4.90186376327656	1.1244201474376	0.727718730820252	0.0494894372752859	Tb427_000812100
unitig_2969_Tb427v10	5824	492	+	226	131	78	53	0	0	0	0	1	1	1	1	7.43114311466927	-0.534757682753852	-1.04318734316152	-0.00100287434809929	7.05899399446893	-1.30827916846806	-1.28877823580278	-0.0903267613595027	6.78241711322369	-1.46451851637384	-1.24872880886647	-0.130378950331011	Tb427_000812100
unitig_2969_Tb427v10	5974	441	+	104	43	108	79	0	0	0	0	1	1	1	1	6.07515131396481	-0.923320668913238	-1.46913735415284	-0.00854273490883795	6.73445518226268	0.321054606593354	0.305682402770816	0.0112562681431399	6.51012104368262	0.278112485838454	0.228963245948635	0.0115490386263204	Tb427_000812100
unitig_2969_Tb427v10	6036	451	+	67	51	46	19	0	0	0	0	1	1	1	1	5.88165806211702	-0.0433168965607703	-0.0666820900598682	-0.00100287434809929	5.80798720407943	-0.175006709583432	-0.150189069076671	-0.00407937017416301	5.18110890795654	-0.936198244772781	-0.63436964321472	-0.0431151673009846	Tb427_000812100
unitig_2969_Tb427v10	6631	415	-	267	267	293	263	0	0	1	0	1	1	1	1	8.06339508128851	0.185211784366568	0.390883709745758	0.00100287434809929	8.13030588719928	0.159751348234985	0.174586374033698	0.00474047323586958	8.05252711646286	0.291703864617925	0.286859945407395	0.0138995627442753	Tb427_000812200
unitig_2969_Tb427v10	6860	480	+	15	0	2	10	0	0	0	0	1	NA	1	1	1.47709815519344	-5.29100596656836	-3.00819540003158	-0.61841906315075	2.63806220263712	-2.30160138703183	-1.28823702255186	-0.0903267613595027	3.67325686658282	0.428230640563303	0.221957777150539	0.0115490386263204	Tb427_000812200
unitig_2969_Tb427v10	7315	423	-	577	345	170	134	0	0	0	0	1	1	1	1	8.80310951834584	-0.633096216706636	-1.44696700514952	-0.00780172525134829	8.2936525326638	-1.76631453980394	-1.95889802986003	-0.332471888214041	8.12256974943002	-1.80513190828068	-1.78745418839823	-0.294571634016905	Tb427_000812200
unitig_2969_Tb427v10	7369	499	+	9	6	4	5	0	0	0	0	2	1	2	2	2.97418361579234	-0.463270940557595	-0.387234975414123	-0.00100287434809929	2.70892625744295	-0.741580865483973	-0.419535561638054	-0.0155462113519656	2.85367956604044	0.273369233810214	0.120092715314954	0.00540982164651198	Tb427_000812200
unitig_2969_Tb427v10	7477	374	-	9	19	8	23	0	0	0	0	1	1	2	1	3.76666486615292	1.26462685726417	1.27358082580994	0.00100287434809929	3.16769517734696	0.208483697363616	0.126251368414913	0.00326683154460067	3.90125818256061	2.277558368768	1.23312394211624	0.126682751168209	Tb427_000812200
unitig_2969_Tb427v10	7564	409	+	2	5	6	12	0	0	0	0	1	1	1	1	1.89067985676233	0.936737717449525	0.594726731751281	0.00100287434809929	2.01118390651423	1.65008721614973	0.838473048202797	0.0401780466807898	2.48289214233104	3.41862165274488	1.38771626762881	0.161278068121324	Tb427_000812200
unitig_2969_Tb427v10	7690	386	+	4	6	6	9	0	0	0	0	1	1	1	1	2.4351823597917	0.485893878632895	0.355174349411462	0.00100287434809929	2.4351823597917	0.843653264423697	0.457843600532286	0.0155462113519656	2.70892625744295	2.15325088278178	0.917475337831861	0.0726767497045854
unitig_2969_Tb427v10	7731	472	-	6	9	7	19	0	0	0	0	1	1	1	1	2.97418361579234	0.631704650047392	0.528023912606444	0.00100287434809929	2.80366515687481	0.550265065939876	0.315761153144615	0.0123899981159498	3.49292096850167	2.59040881926773	1.2961362321789	0.141209792287999
unitig_2969_Tb427v10	8043	501	+	27	11	12	3	0	0	0	0	1	3	1	1	4.15246083479084	-0.981036525491992	-1.07632681133134	-0.00100287434809929	4.21260795164969	-0.727466390037637	-0.510294509332553	-0.0185544863346641	3.29435731779113	-1.95143189108019	-0.938535665037409	-0.0750897704331925	Tb427_000812300
unitig_2969_Tb427v10	8072	430	+	258	252	81	4	0	0	0	0	1	1	1	1	7.99708002397705	0.158432434424826	0.331774007335696	0.00100287434809929	7.18137431227301	-1.46390232793466	-1.46025566579629	-0.131462288618136	5.09197273587862	-4.97955251539751	-3.32568760702027	-1.63421323281957
unitig_2969_Tb427v10	8420	463	+	27	27	25	24	0	0	0	0	1	1	1	1	4.78135971352466	0.329943526050562	0.413059926235897	0.00100287434809929	4.72689252774808	0.302148955229893	0.226882336452515	0.00659275392718321	4.69803477881993	0.735739824250296	0.459974646727816	0.025902237419647	Tb427_000812300
unitig_2969_Tb427v10	8819	488	+	196	223	408	414	0	0	0	0	1	1	1	1	7.71125826172096	0.407836409427252	0.824842727944953	0.00100287434809929	8.14628888520214	1.07854164725034	1.18040908087194	0.073962034830377	8.15680689687718	1.36597508919824	1.35712247679459	0.151926158522881	Tb427_000812300
unitig_2969_Tb427v10	8832	426	+	14	8	17	3	0	0	0	0	1	1	1	1	3.47272191818896	-0.589931072680019	-0.555312399346886	-0.00100287434809929	3.99363200603627	0.676815670793574	0.460797810092579	0.0155462113519656	2.83266795859259	-0.986834355574161	-0.431614445492256	-0.0239845859900162	Tb427_000812300
unitig_2969_Tb427v10	8942	457	+	318	482	1106	1016	0	0	0	0	1	1	1	1	8.61476734720587	0.727513826665994	1.6313456535063	0.0241830406047136	9.21346864902866	1.61663073778295	1.93675410046379	0.321499398590937	9.15227203105052	1.73269541057458	1.87870307213133	0.336336523020138	Tb427_000812300
unitig_2969_Tb427v10	9054	352	+	885	972	106	14	0	0	1	0	1	1	1	1	9.85795146831273	0.140492680505275	0.352261600936428	0.00100287434809929	8.26252905848888	-3.05585908116679	-3.37965129763633	-1.49647284153317	6.82416474593974	-5.32471305682635	-4.56396167380831	-3.49057098648224	Tb427_000812300
unitig_2969_Tb427v10	9221	390	+	239	287	262	218	0	0	0	0	1	1	1	1	8.03564999578396	0.451736388963369	0.950288156873437	0.00100287434809929	7.97002772914483	0.18995432291725	0.20456442842402	0.00566873470274673	7.83768565761839	0.232714364736829	0.223918427236356	0.0115490386263204	Tb427_000812300
unitig_2969_Tb427v10	9296	465	+	124	122	209	189	0	0	0	0	1	1	1	1	6.94831993553533	0.26604599380956	0.485366391401675	0.00100287434809929	7.33540418288372	0.926562644040333	0.938709070629448	0.0483158285661467	7.26302798511959	1.11124427359894	1.00405279950724	0.0855301590630941	Tb427_000812300
unitig_2969_Tb427v10	9411	492	-	10	15	11	8	0	0	0	0	1	1	1	1	3.67325686658282	0.775057344580926	0.764133159418764	0.00100287434809929	3.45793968941789	0.51639030401816	0.326113189801236	0.0123899981159498	3.23989013201455	0.722470918462076	0.3436724619748	0.0176898087036459	Tb427_000812300
unitig_2969_Tb427v10	9713	436	+	6	12	35	26	0	0	0	0	1	1	1	1	3.17214795395791	1.06852270765819	0.936878347335536	0.00100287434809929	3.92509341882289	2.85293692060062	1.92410026201572	0.31591054823118	3.71418008635215	3.01413113363469	1.57466874631692	0.211681142539236	Tb427_000812300
unitig_2969_Tb427v10	9777	413	-	370	472	848	813	0	0	0	0	1	1	1	1	8.70875012570713	0.469700233173249	1.06341623246393	0.00100287434809929	9.13105029092425	1.03046902593949	1.2264744683809	0.0807490269486825	9.10066413398918	1.20499121608715	1.3011998732722	0.141360341281555	Tb427_000812300
unitig_2969_Tb427v10	9887	531	-	25	10	13	13	0	0	0	0	1	1	1	1	4.03237138237513	-1.01739277388708	-1.08725456897441	-0.00100287434809929	4.21365642206748	-0.507484652869505	-0.356034784509403	-0.0123899981159498	4.21365642206748	0.0270412593915589	0.0155152370633024	0.000108109387990943	Tb427_000812300
unitig_2969_Tb427v10	10267	430	+	10	17	15	2	0	0	0	0	1	1	1	1	3.76080021986186	0.96326295612177	0.968795364875083	0.00100287434809929	3.67325686658282	0.956741120889931	0.622965700332468	0.0253905631954486	2.35712275883306	-0.961454089726354	-0.379746169242698	-0.020104197407855
unitig_2969_Tb427v10	10470	414	-	27	44	32	32	0	0	0	0	1	1	1	1	5.12854657224553	1.03940548231009	1.39367328468624	0.00481223333506552	4.90186376327656	0.64910819315081	0.498505912058307	0.017757758253184	4.90186376327656	1.1244201474376	0.727718730820252	0.0494894372752859
unitig_2969_Tb427v10	16642	518	-	10	6	6	4	0	0	0	0	1	1	1	1	3.04637857045993	-0.592348857782688	-0.503881571676992	-0.00100287434809929	3.04637857045993	-0.330720836792372	-0.196742481817328	-0.00566109138540531	2.78112121211054	-0.153851498894652	-0.0665640223435053	-0.00414020746755787	Tb427_000812500:pseudogene
unitig_2969_Tb427v10	17146	406	-	66	99	178	148	0	0	0	0	1	1	1	1	6.34595352802242	0.907217399355038	1.50934267314801	0.012459919235743	6.76753134976514	1.68732550105993	1.6122095666321	0.17930527691218	6.63480077815098	1.80624996109549	1.51141356123166	0.193557064487336	Tb427_000812500:pseudogene
unitig_2977_Tb427v10	1191	429	+	23	15	3	0	0	0	0	0	1	1	0	NA	4.25439258103226	-0.312695345916511	-0.350714670858091	-0.00100287434809929	3.18097188686762	-2.3774689392991	-1.44251600921293	-0.12897746620497	1.77729442583882	-4.38606563968177	-1.52168104645148	-0.197104229784192
unitig_2977_Tb427v10	1367	253	+	30	20	7	3	3	4	1	0	9	10	7	4	4.64414467109049	-0.251958348018552	-0.306731409571501	-0.00100287434809929	3.9188139665857	-1.62040076787699	-1.09189491014028	-0.0624986540019615	3.36904612981025	-2.10728629014406	-1.0287854300122	-0.0882778332450393
unitig_2977_Tb427v10	1455	492	+	7	11	5	6	0	0	0	0	1	1	1	1	3.21522627583277	0.75021778184325	0.66459571035473	0.00100287434809929	2.68316110712291	-0.113107492165312	-0.0637404841196494	-0.00171645330995403	2.80366515687481	0.860008961164394	0.373856604532651	0.020104197407855
unitig_2977_Tb427v10	1565	433	+	261	338	633	574	0	0	0	0	1	1	1	1	8.21683957991097	0.541079758462461	1.16220795566983	0.00100287434809929	8.66893397269387	1.19931560141522	1.37417070412614	0.109674483941823	8.59841510944653	1.32266842717268	1.36915426852337	0.155754394812349
unitig_2977_Tb427v10	1738	446	+	31	52	50	24	0	0	0	0	1	1	1	1	5.34576272058302	1.0866265501023	1.51850905992511	0.0143745833703682	5.31774570312586	1.07427708721999	0.869171233121207	0.0418800588745731	4.79599488380756	0.530834658720423	0.337473293646938	0.0171177848176015	Tb427_000812600:pseudogene
unitig_2977_Tb427v10	1872	479	+	5	4	24	7	5	4	24	7	42	42	39	38	2.3146783100398	-0.36643365878051	-0.259745480871503	-0.00100287434809929	3.53707073137625	2.54422717936936	1.62498972451763	0.184535150593044	2.68316110712291	1.52511729032571	0.646284755977649	0.0431151673009846	Tb427_000812600:pseudogene
unitig_2977_Tb427v10	2220	432	-	1261	1164	1608	1276	1045	915	1339	1037	20	19	20	19	10.2432097075936	-0.148476478989493	-0.382961319162831	-0.00100287434809929	10.4762123558145	-0.0620491651130221	-0.0814437096720965	-0.00171645330995403	10.3094511566917	-0.183453524763215	-0.215522973317391	-0.0109245482869042	Tb427_000812600:pseudogene
unitig_2977_Tb427v10	2351	400	+	717	884	1036	1106	270	297	392	382	9	9	9	8	9.63777667712676	0.32899135752874	0.810631226481518	0.00100287434809929	9.75216971133623	0.251468452213945	0.31386215195873	0.0123482113035263	9.79931137868203	0.537204561365599	0.610781927638123	0.0378948865595332	Tb427_000812600:pseudogene
unitig_2977_Tb427v10	2372	394	-	156	155	190	256	0	0	0	0	1	1	1	1	7.28539480853161	0.254279996253573	0.4864219768777	0.00100287434809929	7.43183301721297	0.44210662152118	0.452212161916744	0.0155462113519656	7.64641693126984	1.12413268269736	1.06003534973307	0.0944980266049187	Tb427_000812600:pseudogene
unitig_2977_Tb427v10	2418	439	+	18	5	7	5	0	0	0	0	1	1	1	1	3.33444249213312	-1.59397018122152	-1.45256000095274	-0.00780172525134829	3.55817198061873	-0.912644937158199	-0.584655022436729	-0.0225489482148444	3.33444249213312	-0.730930483942571	-0.354380652872224	-0.0179512156116521
unitig_2977_Tb427v10	2434	445	-	24	38	57	60	0	0	1	2	1	1	2	2	4.94074819240505	0.990166326871181	1.2797621388486	0.00100287434809929	5.23009994752979	1.62816074572529	1.30312463809225	0.0955160751843722	5.2667865406949	2.15008170426896	1.47705614762916	0.183392961228398
unitig_2977_Tb427v10	2440	407	-	47	37	27	25	0	0	0	0	1	1	1	1	5.39933714941341	0.00923549432840132	0.0130360245825584	0.00100287434809929	5.1756076609278	-0.388856320256838	-0.309126720427878	-0.0115709468256406	5.12114047515122	-0.0359033272147505	-0.0240929709802715	-0.000481971994355609
unitig_2977_Tb427v10	2480	411	+	3	2	10	13	0	0	1	0	1	1	5	1	1.56464150847248	-0.792184199284533	-0.461145426852978	-0.00100287434809929	2.59983617241818	1.91244555368795	1.06424255921151	0.0624986540019615	2.78112121211054	3.01607350254766	1.30490755992378	0.141360341281555
unitig_2977_Tb427v10	2482	458	+	180	264	355	411	0	0	0	0	1	1	1	1	7.7714894695006	0.767021374259631	1.56297200502195	0.0195348352459516	7.98478038825329	1.03271638059708	1.1136659809037	0.0648977284531718	8.0903018236544	1.49349467660743	1.47419053485429	0.182486042432401
unitig_2977_Tb427v10	2501	479	-	72	71	93	93	0	0	0	0	1	1	1	1	6.16989021339666	0.316902025014396	0.512279327969135	0.00100287434809929	6.36340177495129	0.681048756380764	0.622756867435021	0.0253646462040247	6.36340177495129	1.06917098916265	0.863165024141266	0.0652301390649882
unitig_2977_Tb427v10	2534	436	+	1	7	8	24	0	0	0	1	1	2	1	2	1.74592654816484	2.07525923485694	1.26803519400848	0.00100287434809929	1.83621267098575	2.75502209235697	1.36178741943671	0.107373463599714	2.59983617241818	5.11525931711093	2.12940480941338	0.477092348050015
unitig_2977_Tb427v10	2537	421	-	13	22	28	16	0	0	0	0	1	1	1	1	4.12337029924657	1.01043981328906	1.10158370380533	0.00100287434809929	4.2938887581641	1.48912180531787	1.05607531964239	0.0601987392345691	3.89964081076096	1.2605395932378	0.682277358456939	0.0440823045178844
unitig_2977_Tb427v10	2537	469	+	33	76	132	85	0	0	0	0	1	1	1	1	5.66173851657521	1.54171591932878	2.28303532239822	0.188826086965375	6.05796886995417	2.32687686437074	2.05565396248754	0.388194180542348	5.74197085267184	2.14024280358069	1.58202318605142	0.215459379517352
unitig_2977_Tb427v10	2656	475	+	5	13	13	0	0	0	0	0	2	2	2	NA	3.10715956040038	1.40751968352759	1.21500337600311	0.00100287434809929	3.10715956040038	1.66059040216994	0.996732458744481	0.0522316068279177	0.729715809318649	-2.16846330315521	-0.58728194203986	-0.0349908867114062
unitig_2977_Tb427v10	2674	444	-	7	3	7	7	0	0	0	0	1	1	1	1	2.35712275883306	-1.16493772530656	-0.834775725185669	-0.00100287434809929	2.90689059560852	0.351472811126879	0.20481655564837	0.00566873470274673	2.90689059560852	1.05700964318411	0.469548421690863	0.0269574388383126
unitig_2977_Tb427v10	2705	406	+	23	18	17	24	0	1	0	0	1	2	1	1	4.38202110865329	-0.0450173614799407	-0.0518855743491684	-0.00100287434809929	4.3419359343113	-0.0137032104816833	-0.00978102234119188	-0.000567026552288155	4.58464934789642	0.972665296616801	0.596271652283829	0.0361529714868996
unitig_2977_Tb427v10	2756	446	+	29	51	77	57	0	0	0	0	1	1	1	1	5.28457178827253	1.15256865015415	1.59220138138242	0.0209260598096529	5.57938372731804	1.77198070800658	1.47997774867002	0.138436925546349	5.36406655015311	1.79783200161172	1.25424046023394	0.131394695620741
unitig_2977_Tb427v10	2778	441	-	39	55	51	46	0	0	0	0	1	1	1	1	5.5490983072636	0.841558821282954	1.2210977229587	0.00100287434809929	5.49514063768016	0.766431256309015	0.63366612176219	0.0253905631954486	5.42146977964257	1.06370215065805	0.748783490248001	0.0512157170810975
unitig_2977_Tb427v10	2850	406	-	14	5	6	5	0	0	0	0	1	1	1	2	3.15870630688243	-1.27611019317129	-1.11529351049434	-0.00100287434809929	3.27921035663433	-0.781957391346214	-0.481275399167848	-0.0169304137610235	3.15870630688243	-0.364090453817579	-0.170362011738654	-0.00852822311212746
unitig_2977_Tb427v10	2875	459	-	903	1041	800	569	584	646	510	327	18	17	18	16	9.92191395745262	0.204000011681755	0.514002396765355	0.00100287434809929	9.73206919169043	-0.450113774607462	-0.560967392259845	-0.0210890668416884	9.48646641128635	-0.683408248311542	-0.760040248557693	-0.0514341509473715
unitig_2977_Tb427v10	2939	481	+	7	5	7	6	0	0	0	0	1	1	1	1	2.68316110712291	-0.42962479315912	-0.33426205204512	-0.00100287434809929	2.90689059560852	0.351472811126879	0.20481655564837	0.00566873470274673	2.80366515687481	0.860008961164394	0.373856604532651	0.020104197407855
unitig_2977_Tb427v10	2958	478	-	26	18	23	13	0	0	0	0	1	1	1	2	4.46868691009607	-0.210717260915772	-0.24734585102121	-0.00100287434809929	4.64125465312042	0.238564680576194	0.177153039556425	0.00474047323586958	4.24140397836333	-0.0308077840050012	-0.0177658705600451	-0.000108109387990943
unitig_2977_Tb427v10	3005	424	-	9	9	9	4	0	0	0	0	1	1	1	1	3.24792751344359	0.139844269106343	0.124852522761244	0.00100287434809929	3.24792751344359	0.373773832303134	0.229006713130856	0.00659275392718321	2.70892625744295	-0.00275414122076212	-0.00117350777243892	-0.000108109387990943
unitig_2977_Tb427v10	3006	442	-	203	291	428	395	0	0	1	1	1	1	1	1	7.92811852873337	0.718058008609852	1.49139352708819	0.0109976906595065	8.20601818918937	1.08513315197449	1.19404651597604	0.0764779880831989	8.14820943436952	1.24977549567552	1.24063783089393	0.129810469237619
unitig_2977_Tb427v10	3026	413	-	31	32	42	48	0	0	0	0	1	1	1	1	4.99982386826419	0.385666057817565	0.504305561195392	0.00100287434809929	5.19333542981881	0.831036788234436	0.662103834973659	0.0276193870500465	5.28859638284352	1.46614516677924	1.01071046865729	0.0865565008108285
unitig_2977_Tb427v10	3059	532	+	51	59	159	171	0	0	0	0	1	1	1	1	5.79065914524558	0.557124840921563	0.84411645664583	0.00100287434809929	6.50195657047404	1.92815706711151	1.7902641014532	0.252366800174134	6.55428264667801	2.39930448614959	1.98677339293585	0.391929749429398
unitig_2977_Tb427v10	3062	440	+	8	9	15	11	0	0	0	0	1	1	1	1	3.16769517734696	0.284689164974669	0.249348813448795	0.00100287434809929	3.52082957581861	1.25492366663625	0.799664311035496	0.0368351155550771	3.30551239865368	1.45770179772692	0.702652321913614	0.0467567672337763
unitig_2977_Tb427v10	3065	485	-	14	22	27	23	0	0	0	0	1	1	1	1	4.17491704572862	0.913120269915386	1.00671218312002	0.00100287434809929	4.31967035432612	1.33477193852497	0.949891630124859	0.0495786829825928	4.20628492340261	1.64181157999512	0.940742177325146	0.0750897704331925
unitig_2977_Tb427v10	3066	354	-	94	119	46	1	0	0	0	0	1	1	1	1	6.73155461610091	0.642091949043585	1.13444848859864	0.00100287434809929	6.05070061766455	-0.679368879570569	-0.599681295517524	-0.0228018345052505	3.57360246247111	-4.97871646342511	-2.53095698160753	-0.786469006621612
unitig_2977_Tb427v10	3066	400	-	11	10	17	32	0	0	0	0	1	1	1	1	3.45793968941789	0.0468000547939795	0.043902136095794	0.00100287434809929	3.82642248650099	1.00625702554258	0.669418405094322	0.0276193870500465	4.27296488454273	2.43834784413759	1.41419457849947	0.167817511579828
unitig_2977_Tb427v10	3075	505	+	12	14	28	17	0	0	0	0	1	1	1	1	3.75091859245115	0.43897505740287	0.44050839946543	0.00100287434809929	4.23837310196973	1.59944967093795	1.12587379873438	0.0674752739492323	3.88656960335985	1.45755855346949	0.786967487444451	0.0547336915970532
unitig_2977_Tb427v10	3081	449	-	12	7	18	10	0	0	0	0	1	1	1	1	3.27537339269162	-0.591908326044764	-0.531910297956204	-0.00100287434809929	3.92665477770184	0.969272049553723	0.653845233262375	0.0276193870500465	3.51808680627674	0.751756545193905	0.378018633924455	0.020104197407855
unitig_2977_Tb427v10	3112	440	-	322	405	626	688	0	0	0	0	1	1	1	1	8.49835672726394	0.470292234422208	1.04177722602638	0.00100287434809929	8.81216302481624	0.853065042641135	0.98927417967806	0.0522316068279177	8.88023409722279	1.21550455955045	1.28914777287429	0.139744502048434
unitig_2977_Tb427v10	3128	384	-	8	13	14	14	0	0	0	0	1	1	1	1	3.4211751717069	0.839062445474623	0.780372466183694	0.00100287434809929	3.47272191818896	1.156394654647	0.731837511676755	0.0316442242621761	3.47272191818896	1.77769384251998	0.885944917733557	0.067725425422837
unitig_2977_Tb427v10	3136	381	+	10	13	10	16	0	0	0	0	1	1	1	1	3.57360246247111	0.559994731588977	0.539609240735629	0.00100287434809929	3.39231742277876	0.381790327852258	0.238850898509835	0.00676742542458059	3.71835577106861	1.63837448190039	0.856623224105308	0.0643146026831801
unitig_2977_Tb427v10	3184	478	+	20	14	4	6	0	0	0	0	1	1	1	1	4.10776649987283	-0.227890315951782	-0.247601478960156	-0.00100287434809929	3.2637385030302	-1.81293330204354	-1.11331483275434	-0.0648977284531718	3.52899586137959	-0.654748207839856	-0.329945470828386	-0.0170757346421414
unitig_2977_Tb427v10	3216	407	-	28	9	12	6	0	0	0	0	1	1	1	1	4.04040876380416	-1.3212679465144	-1.41449748092269	-0.00780172525134829	4.23837310196973	-0.778617977842078	-0.54807950284667	-0.0201749986271994	3.76666486615292	-1.15022780313478	-0.60700725081853	-0.0373852613900291
unitig_2977_Tb427v10	3291	489	+	113	26	33	13	84	12	24	8	21	12	19	17	5.77723447092706	-1.74960130240514	-2.6446160556072	-0.367511626483603	5.94631883887434	-1.40836642321689	-1.22830503558854	-0.0812484832215797	5.29071799472719	-2.22838491098367	-1.53669056709678	-0.19988778218206
unitig_2977_Tb427v10	3308	424	+	196	252	532	506	0	1	0	0	1	1	1	1	7.79926253994888	0.574615259336658	1.17492487172449	0.00100287434809929	8.3375116086859	1.42353350962823	1.58490004268986	0.170168043686347	8.30140198052987	1.62175120318459	1.63371353669221	0.233225732305927
unitig_2977_Tb427v10	3367	437	+	27	12	35	19	0	0	0	0	1	1	1	1	4.21260795164969	-0.854179945146108	-0.949446445155329	-0.00100287434809929	4.96555341651467	0.774942297783929	0.599989397648735	0.0228018345052505	4.53338096619345	0.421108227326284	0.255845755805857	0.012829823386671
unitig_2977_Tb427v10	3382	361	+	16	11	11	12	0	0	0	0	1	1	1	1	3.78397803770773	-0.291174183829005	-0.294386664232239	-0.00100287434809929	3.78397803770773	-0.121763272137098	-0.0805254698899188	-0.00171645330995403	3.84412515456659	0.575162874037059	0.308052381770861	0.0157270295621141
unitig_2977_Tb427v10	3435	351	+	8	8	7	4	0	0	0	0	1	1	1	1	3.08746284125034	0.108037381224691	0.0928187543501047	0.00100287434809929	2.99717671842943	0.177256691276771	0.104685643788439	0.00326683154460067	2.62869392134633	0.165243719056761	0.0692147883512514	0.00414020746755787
unitig_2977_Tb427v10	3480	318	+	81	100	60	42	0	0	0	0	1	1	1	1	6.499889922705	0.61962843630049	1.05642313256546	0.00100287434809929	6.13379569575284	-0.0931070896102673	-0.0829693514782801	-0.00171645330995403	5.87905954518439	-0.168990538547005	-0.127462318578974	-0.00557880918073759
unitig_2977_Tb427v10	3512	411	+	351	436	616	718	7	8	19	19	6	6	6	6	8.61360936135099	0.440850195916272	0.988425066887844	0.00100287434809929	8.86266898173769	0.694828668024485	0.809155983863717	0.0368351155550771	8.97311261276494	1.13128972655068	1.20908839334964	0.121266681805922
unitig_2977_Tb427v10	4048	455	-	134	124	181	156	10	16	17	16	6	7	6	7	7.01573214731235	0.173152701097311	0.318979763401452	0.00100287434809929	7.28764405027619	0.616455133599898	0.621556559079498	0.0251110193868307	7.18074060474462	0.743644374246537	0.665510204453312	0.0431151673009846
unitig_2977_Tb427v10	4058	428	-	15	20	60	48	1	2	3	3	7	6	6	7	4.15587415750248	0.680497770075329	0.747150363759935	0.00100287434809929	4.93652977383073	2.3719571400463	1.8296960453451	0.271155893964511	4.777054576287	2.54087638308027	1.61014524686674	0.226578095095226
unitig_2977_Tb427v10	4096	456	+	30	7	27	36	0	0	0	0	2	2	1	2	3.9188139665857	-1.77557337897853	-1.8503364272648	-0.0642565755604795	4.85604852554377	0.259680013486441	0.19826534551356	0.00566109138540531	5.06028094822145	1.12686857946232	0.748707102401597	0.0512157170810975
unitig_2977_Tb427v10	4235	408	+	12	6	11	7	0	0	0	0	5	4	5	4	3.17214795395791	-0.818310235609078	-0.717492605117789	-0.00100287434809929	3.58370907291587	0.270770467458144	0.174089870131665	0.00474047323586958	3.27537339269162	0.287260856594507	0.137630002634738	0.00660480306929508	Tb427_000812700:pseudogene
unitig_2977_Tb427v10	4360	396	+	67	80	42	41	2	2	1	0	5	5	5	4	6.20386623758272	0.589282076687947	0.95795298736155	0.00100287434809929	5.74310326659427	-0.300054169315768	-0.255543000471839	-0.00773223100351842	5.72592751419888	0.0887922502770213	0.0654766800198502	0.00414020746755787	Tb427_000812700:pseudogene
unitig_2977_Tb427v10	4440	457	-	254	250	486	321	0	0	0	0	1	1	1	1	7.98009431963545	0.171252008836938	0.357898977190577	0.00100287434809929	8.4589089204284	0.896957009478054	1.00933665083515	0.0535438062770663	8.16009838670182	0.625522228265374	0.621667140637328	0.0410144332245593	Tb427_000812700:pseudogene
unitig_2977_Tb427v10	4444	436	+	351	396	245	148	0	0	0	0	1	1	1	1	8.54427896738826	0.309091476694548	0.688018781058364	0.00100287434809929	8.19848004669361	-0.505444974737826	-0.555798549956271	-0.0210890668416884	7.83584999993665	-0.877517360714532	-0.844189191568758	-0.061494502859958	Tb427_000812700:pseudogene
unitig_2977_Tb427v10	4522	247	-	14	27	33	47	0	1	1	3	3	3	4	3	4.31967035432612	1.21760512637602	1.38488301288049	0.00481223333506552	4.46203509279267	1.62039973027415	1.17524548712611	0.0726878025676063	4.71391830172926	2.61282229077372	1.63796475037553	0.23554403647332	Tb427_000812700:pseudogene
unitig_2977_Tb427v10	4524	245	-	6	15	8	16	0	0	0	0	6	6	6	6	3.32731801426398	1.40849840935848	1.28138564163589	0.00100287434809929	2.89395127969572	0.737558732022483	0.428977243145802	0.0155462113519656	3.37241691874977	2.35975926411279	1.15281962760236	0.110983872559743	Tb427_000812700:pseudogene
unitig_2977_Tb427v10	4527	359	+	7	17	15	21	0	0	0	0	1	1	1	1	3.51808680627674	1.41066200527943	1.34196020314782	0.00100287434809929	3.4305434529977	1.43107272957959	0.900217611325473	0.0442069833936098	3.66657767515531	2.51004888620209	1.29931022549338	0.141209792287999	Tb427_000812700:pseudogene
unitig_2977_Tb427v10	4549	474	+	6	14	19	13	0	0	0	0	1	1	1	1	3.27921035663433	1.30332203988685	1.17227891915581	0.00100287434809929	3.49292096850167	1.97182248217557	1.25149650675953	0.0833487779971846	3.22766361015228	2.08284371304027	0.988339516893314	0.0835407288920262	Tb427_000812700:pseudogene
unitig_2977_Tb427v10	4688	428	+	7	4	7	7	0	0	0	0	1	2	2	3	2.53840779852542	-0.754930005879577	-0.566432194547325	-0.00100287434809929	2.90689059560852	0.351472811126878	0.20481655564837	0.00566873470274673	2.90689059560852	1.05700964318411	0.469548421690862	0.0269574388383126	Tb427_000812700:pseudogene
unitig_2977_Tb427v10	4828	387	-	16	8	8	3	0	0	0	0	1	1	1	1	3.5659284803044	-0.760755986560092	-0.731764635765292	-0.00100287434809929	3.5659284803044	-0.566662122295703	-0.363413051092222	-0.0123899981159498	2.92587452070803	-1.1817538137558	-0.527044894714656	-0.0313455783894695	Tb427_000812700:pseudogene
unitig_2977_Tb427v10	4847	374	-	8	16	16	26	0	0	0	0	1	1	1	1	3.5659284803044	1.15310656965614	1.10916328474575	0.00100287434809929	3.5659284803044	1.34720043392053	0.863989670141283	0.0418800588745731	3.90769164790677	2.61081390582933	1.41527529617173	0.168142854662432	Tb427_000812700:pseudogene
unitig_2977_Tb427v10	4984	390	+	20	7	6	8	0	0	0	0	1	1	1	1	3.6322213001133	-1.24386426003526	-1.21486175528084	-0.00100287434809929	3.52899586137959	-1.26853916081766	-0.80928114192148	-0.0368351155550771	3.72250742293421	-0.284141900638823	-0.148682340629554	-0.00719517336714546	Tb427_000812700:pseudogene
unitig_2977_Tb427v10	5045	396	-	20	27	63	62	0	0	0	0	1	1	1	1	4.56945585907137	0.739619365351738	0.886628769961442	0.00100287434809929	5.17311834569512	2.03087085388246	1.61396822797043	0.179883497344993	5.16166814464009	2.46551023418313	1.66539583143289	0.24561210728987	Tb427_000812700:pseudogene
unitig_2977_Tb427v10	5052	427	+	8	7	12	8	0	0	0	0	1	1	1	1	2.99717671842943	-0.0914288688271762	-0.0768514374658135	-0.00100287434809929	3.36565951551253	0.936768882263372	0.583805455432644	0.0225489482148444	3.08746284125034	1.04077117676619	0.479942209297881	0.0269574388383126	Tb427_000812700:pseudogene
unitig_2977_Tb427v10	5210	544	+	16	9	13	10	0	0	0	0	1	1	1	2	3.64616081640102	-0.587485162690516	-0.575624158993613	-0.00100287434809929	3.89964081076096	0.113367665777792	0.0761894774510174	0.00171645330995403	3.71835577106861	0.334221088741	0.174747318005841	0.00852822311212746	Tb427_000812700:pseudogene
unitig_2977_Tb427v10	5254	435	-	28	24	35	38	0	0	0	0	1	1	1	1	4.72379992913998	0.108300357962063	0.134009033906038	0.00100287434809929	4.99131856683471	0.722715094540673	0.561384154807131	0.0210890668416884	5.04983827742982	1.30273636318387	0.864073938379136	0.0652301390649882	Tb427_000812700:pseudogene
unitig_2977_Tb427v10	5413	476	+	11	4	3	7	0	0	0	0	1	1	1	1	2.84674347874966	-1.29757053485413	-1.05129122766413	-0.00100287434809929	2.66545843905731	-1.38329263214777	-0.777459603292462	-0.0340684827126177	3.21522627583277	0.412814841809756	0.195393476012509	0.00981404549324089	Tb427_000812700:pseudogene
unitig_2977_Tb427v10	5437	463	-	9	10	18	21	0	0	0	0	1	1	1	1	3.32012246811117	0.297804373976289	0.270468320509844	0.00100287434809929	3.72869043953627	1.35856236095427	0.891526585941701	0.043892822676852	3.83709613407284	2.15462934529404	1.15245931750693	0.110983872559743	Tb427_000812700:pseudogene
unitig_2977_Tb427v10	5454	439	+	77	83	137	79	0	0	0	0	1	1	1	1	6.32991434887414	0.434659704724444	0.721277664106224	0.00100287434809929	6.68970610684313	1.0993213168867	1.04168410906014	0.0583461274232458	6.2945036802793	0.750408307540721	0.600180829462875	0.03707606602829	Tb427_000812700:pseudogene
unitig_2977_Tb427v10	5499	407	-	12	17	19	37	4	6	6	10	13	12	11	8	3.88656960335985	0.729393609551273	0.754651843770864	0.00100287434809929	3.96462920431849	1.04628913556106	0.70950834053084	0.0301040712972108	4.4363374401353	2.51048808360774	1.49933962629419	0.188997093685487	Tb427_000812700:pseudogene
unitig_2977_Tb427v10	5501	517	+	119	39	18	2	62	22	9	1	9	10	9	9	6.10232377807893	-1.25708194807533	-2.00934748121249	-0.105587287744836	5.55516008680485	-2.31137643477699	-1.92487575531427	-0.316167226798985	4.11139745143406	-4.62571727747151	-2.60472444616103	-0.85172923044501	Tb427_000812700:pseudogene
unitig_2977_Tb427v10	5899	436	+	76	45	58	42	71	45	54	37	24	24	25	24	5.88259124144567	-0.402616572344901	-0.61988881627443	-0.00100287434809929	6.06387628113803	-0.0443924745550906	-0.039244589545039	-0.00133470553183671	5.83338938941518	-0.0715609183207553	-0.0536159528586908	-0.00344487416192034	Tb427_000812700:pseudogene
unitig_2977_Tb427v10	5927	458	-	86	66	28	39	85	65	28	37	24	24	28	21	6.24495533156896	-0.0465204193812317	-0.0761371312067533	-0.00100287434809929	5.63375912090073	-1.2267985414091	-1.03132756087841	-0.0554126650369545	5.86920448790691	-0.359183500068932	-0.270527518000228	-0.0138995627442753	Tb427_000812700:pseudogene
unitig_2977_Tb427v10	5933	447	-	196	144	160	106	190	140	157	98	18	18	18	17	7.39665559237964	-0.1905151710396	-0.36995086226244	-0.00100287434809929	7.47240749469045	-0.140556028417945	-0.144344703786964	-0.00401266392025899	7.17654756124222	-0.357582393489636	-0.319854172747161	-0.0166958296781977	Tb427_000812700:pseudogene
unitig_2977_Tb427v10	6077	466	+	148	69	90	48	66	23	33	15	16	12	13	11	6.66663009676214	-0.78836419581029	-1.37923530766116	-0.00254842459682897	6.85708250394199	-0.464257921003903	-0.447816177419419	-0.0155462113519656	6.40711598149395	-0.92130169045745	-0.748173361639741	-0.0510270824774218	Tb427_000812700:pseudogene
unitig_2977_Tb427v10	6086	375	+	45	19	0	0	11	3	0	0	9	9	NA	NA	4.89659842953047	-0.886348657114488	-1.13558066731314	-0.00100287434809929	2.25389732009935	-6.21161957900763	-3.27816300361781	-1.38757011191724	2.25389732009935	-5.38863791162655	-2.08065129909238	-0.448997940572802	Tb427_000812700:pseudogene
unitig_2977_Tb427v10	6294	441	+	92	105	99	124	88	101	96	122	23	24	25	24	6.62624032461175	0.498867695713797	0.867385490992917	0.00100287434809929	6.58400304052998	0.392621671761194	0.367817421130868	0.0123899981159498	6.7456916962922	1.05382557129123	0.894394747466496	0.0678736571650986	Tb427_000812700:pseudogene
unitig_2977_Tb427v10	6497	445	+	73	71	37	60	0	1	0	0	1	1	1	1	6.17977184080738	0.296643578410071	0.480316551221321	0.00100287434809929	5.71424551766612	-0.60143627015532	-0.510470847840727	-0.0185544863346641	6.05926779105548	0.465272642122253	0.360145427020989	0.0184811854794124	Tb427_000812700:pseudogene
unitig_2977_Tb427v10	6523	457	+	9	6	7	5	0	0	0	0	2	1	1	2	2.97418361579234	-0.463270940557595	-0.387234975414123	-0.00100287434809929	3.07740905452605	0.0221691548637419	0.0132485489371918	0.000841553993169163	2.85367956604044	0.273369233810214	0.120092715314954	0.00540982164651198	Tb427_000812700:pseudogene
unitig_2977_Tb427v10	6698	408	-	74	85	95	108	0	0	0	0	1	1	1	1	6.31851051767403	0.526600990305969	0.872236470427958	0.00100287434809929	6.39829867424895	0.667742390182443	0.612955957245643	0.0239010612947766	6.49035987645332	1.2188156532995	1.0008077838866	0.0845188876329703	Tb427_000812700:pseudogene
unitig_2977_Tb427v10	6749	402	+	34	42	7	0	16	16	2	0	14	13	13	NA	5.25895769645794	0.649098986136527	0.892347737236218	0.00100287434809929	4.00770752619334	-1.79576048444517	-1.22497903155715	-0.0804477382241363	2.05426222838908	-4.96913520718065	-1.83542308607631	-0.31570680721062	Tb427_000812700:pseudogene
unitig_2977_Tb427v10	6766	425	+	4	11	8	4	0	0	0	0	2	1	2	2	2.84674347874966	1.40970337437527	1.14214121797691	0.00100287434809929	2.62869392134633	1.24742953913577	0.697214002933968	0.029448364948633	2.16992500144231	1.12759123894673	0.427370518889716	0.0236080157754121	Tb427_000812700:pseudogene
unitig_2977_Tb427v10	7696	467	-	9	7	8	7	0	0	0	0	1	1	1	1	3.07740905452605	-0.235067921763757	-0.201465903315056	-0.00100287434809929	3.16769517734696	0.208483697363617	0.126251368414913	0.00326683154460067	3.07740905452605	0.700629157928502	0.322422417087023	0.0170757346421414
unitig_2977_Tb427v10	7754	491	+	49	28	59	37	0	0	0	0	1	1	1	1	5.23112331712218	-0.448809365341279	-0.613742203296254	-0.00100287434809929	5.76208719169378	0.631467081566315	0.538999509700637	0.019601852584151	5.42908765528774	0.426890790413316	0.300862994521914	0.0148807991653358
unitig_2977_Tb427v10	7840	414	-	56	95	109	46	0	0	0	0	1	1	1	1	6.19880389522547	1.09270304319425	1.77484543549005	0.0512275927048398	6.29748301100818	1.27617442314394	1.15840466003025	0.0703577294178043	5.67966888676161	0.515523559779284	0.377530985204833	0.020104197407855
unitig_2977_Tb427v10	9304	433	-	310	393	459	182	0	0	0	0	1	1	1	1	8.44933464186398	0.486588076238244	1.0722510038474	0.00100287434809929	8.56118525475476	0.508409447813327	0.57719655672788	0.0217340358849697	7.89510105599393	-0.415771801917254	-0.402429183573136	-0.0208599713500476
unitig_2977_Tb427v10	14081	408	-	13	12	3	2	0	0	0	0	1	1	1	1	3.6993718459691	0.106131117437816	0.105260824383762	0.00100287434809929	2.78112121211054	-1.60544611015101	-0.918155348019672	-0.0461364934839657	2.53840779852542	-1.3415976007169	-0.551161790467907	-0.0349908867114062
unitig_2977_Tb427v10	14164	439	+	282	220	273	306	0	0	0	0	1	1	1	1	7.96337095143003	-0.161606963172594	-0.337071349976726	-0.00100287434809929	8.11875204004755	-0.0184682451023611	-0.0201620824781703	-0.000841553993169163	8.20092516049667	0.396553099873467	0.395668754176724	0.0206918999664634
unitig_2977_Tb427v10	14453	498	-	11	13	18	18	0	0	0	0	1	1	1	1	3.63922472911024	0.439222254162065	0.429670874772327	0.00100287434809929	3.86650766084298	1.08773789463173	0.727669631925232	0.0313591850429412	3.86650766084298	1.65970983043941	0.892713362708369	0.067725425422837	Tb427_000812900:pseudogene
unitig_2977_Tb427v10	14502	408	-	69	95	183	170	0	0	0	0	1	1	1	1	6.34818495037963	0.784193223678587	1.30513554225799	0.00100287434809929	6.81928866278336	1.65694678853593	1.59190093216654	0.172217836845608	6.76628450087384	1.91573564369844	1.63014508577206	0.231481789534264	Tb427_000812900:pseudogene
unitig_2977_Tb427v10	14957	517	+	39	21	43	36	0	0	0	0	1	1	1	1	4.8650227514396	-0.543033904075088	-0.691359441400522	-0.00100287434809929	5.37336212201292	0.529694441004661	0.431496811109555	0.0155462113519656	5.24680265352856	0.73416718457975	0.502749281935053	0.0277277592903752	Tb427_000812900:pseudogene
unitig_2977_Tb427v10	15168	418	+	11	15	24	12	0	0	0	0	1	1	1	1	3.73887913322194	0.653709903047602	0.65420345480299	0.00100287434809929	4.06913590008611	1.49848150207978	1.03083204432893	0.0554126650369545	3.58370907291587	1.11799810337707	0.569464792639688	0.0349908867114062	Tb427_000812900:pseudogene
unitig_2977_Tb427v10	15185	384	-	35	27	16	27	2	0	0	0	2	1	1	1	4.96555341651467	-0.0292183196463484	-0.0379495133042408	-0.00100287434809929	4.59707061943157	-0.693197197084294	-0.511787761308215	-0.0185544863346641	4.96555341651467	0.508846558332518	0.33283992176672	0.0170757346421414	Tb427_000812900:pseudogene
unitig_2977_Tb427v10	15283	496	+	62	30	31	12	0	0	0	0	1	1	1	1	5.44826081111249	-0.684392290140477	-0.974837322568178	-0.00100287434809929	5.471532104081	-0.603402505029883	-0.497453567499755	-0.0174752622278895	4.80482023721841	-1.42934433219486	-0.910054777448168	-0.0701020553832026	Tb427_000812900:pseudogene
unitig_2977_Tb427v10	15330	453	-	9	8	10	3	0	0	0	0	1	1	1	1	3.16769517734696	-0.0362401794118228	-0.0317414459251145	-0.00100287434809929	3.32012246811117	0.522280093720701	0.3233594753392	0.0123899981159498	2.52764121775059	-0.348180126297011	-0.142709476091132	-0.00719517336714546	Tb427_000812900:pseudogene
unitig_2977_Tb427v10	15438	487	-	38	43	50	52	0	0	0	0	1	1	1	1	5.35486501827181	0.52593616491099	0.736225954743397	0.00100287434809929	5.46249901172335	0.777050322503706	0.639909721154497	0.025398034350158	5.49051602918051	1.26757023359668	0.901908481657661	0.0691579284453903	Tb427_000812900:pseudogene
unitig_2977_Tb427v10	15856	376	-	73	55	74	73	0	0	0	0	1	1	1	1	5.99704410559324	-0.0614117272945462	-0.0964311642267779	-0.00100287434809929	6.20942043264926	0.349592935951424	0.314208080782024	0.012369064415385	6.19967234483636	0.727112990277419	0.574011325364398	0.0349908867114062	Tb427_000812900:pseudogene
unitig_2977_Tb427v10	15859	470	+	59	45	43	29	0	0	0	0	1	1	1	1	5.70130620175332	-0.0369829902771646	-0.0551546132766136	-0.00100287434809929	5.66888062957834	-0.0793090210398747	-0.0669521137538696	-0.00171645330995403	5.38873040633489	-0.180033042604048	-0.12608558671251	-0.00540982164651198	Tb427_000812900:pseudogene
unitig_2977_Tb427v10	15921	436	+	59	33	29	19	0	0	0	0	1	1	1	1	5.48045347688286	-0.477912756003592	-0.684785748715058	-0.00100287434809929	5.38873040633489	-0.622454590831481	-0.508014337202557	-0.0184883092648837	5.0901099910851	-0.744681146781765	-0.497197995362152	-0.0276598166036664	Tb427_000812900:pseudogene
unitig_2977_Tb427v10	16121	466	+	22	20	2	12	0	0	0	0	1	1	1	1	4.42470255047388	0.169656431078652	0.197313213959297	0.00100287434809929	2.90689059560852	-2.81845219031543	-1.64241913344365	-0.189763282909507	4.0678546430522	0.108892877200258	0.0608251540930717	0.00364218067630636	Tb427_000812900:pseudogene
unitig_2977_Tb427v10	16535	480	-	12	20	25	28	0	0	0	0	1	1	1	1	4.0007040971964	0.972497116147722	1.03203849070969	0.00100287434809929	4.15814076587311	1.437697898303	1.00108466645019	0.0522316068279177	4.23837310196973	2.13151633350437	1.22850049046438	0.124873529112893	Tb427_000812900:pseudogene
unitig_2977_Tb427v10	16653	412	+	96	57	76	56	0	0	0	0	1	1	1	1	6.21897354410623	-0.412621676265933	-0.672439573023922	-0.00100287434809929	6.42492243998037	-0.0290198919704117	-0.0267173719791302	-0.000841553993169163	6.20631799984163	-0.0460723265469549	-0.0364047947449793	-0.00143835674551856	Tb427_000812900:pseudogene
unitig_2977_Tb427v10	16974	520	+	37	14	12	4	0	0	0	0	1	1	1	1	4.54339984281173	-1.05702721084204	-1.26028749553611	-0.00100287434809929	4.4363374401353	-1.17275520933711	-0.847683258505005	-0.0401780466807898	3.6993718459691	-2.07099232147838	-1.0788585368691	-0.0970295738288806	Tb427_000812900:pseudogene
unitig_2977_Tb427v10	17038	430	-	342	212	246	92	0	0	0	0	1	1	1	1	8.07563960443648	-0.504752823255565	-1.06678476150403	-0.00100287434809929	8.1827020071129	-0.45903308120785	-0.504045574356736	-0.0184883092648837	7.4756708191821	-1.43575529699573	-1.32887390739546	-0.146462044163116	Tb427_000812900:pseudogene
unitig_2996_Tb427v10	5745	450	+	16	8	5	0	0	0	0	0	1	1	1	NA	3.5659284803044	-0.760755986560093	-0.731764635765293	-0.00100287434809929	3.25191286899788	-1.21095583616277	-0.742367577400197	-0.0334307824738769	1.52219705967923	-3.84788713681039	-1.25874467019508	-0.132132576366298
unitig_2996_Tb427v10	7763	494	+	9	14	6	5	0	0	0	0	6	5	5	6	3.55295425428558	0.804104721959055	0.7711459117858	0.00100287434809929	2.97418361579234	-0.191247028780471	-0.112564792256678	-0.00326683154460067	2.85367956604044	0.273369233810215	0.120092715314954	0.00540982164651198	Tb427_000813200
unitig_2996_Tb427v10	7865	437	+	19	17	28	12	0	0	0	0	1	1	1	1	4.20734261790361	0.126642480833684	0.140606805484259	0.00100287434809929	4.55914611651349	0.959780988050369	0.705089039117344	0.029516861253491	3.96462920431849	0.324025083260281	0.177540907371428	0.00852822311212746
unitig_2996_Tb427v10	8136	255	+	18	22	61	48	2	1	6	7	5	4	5	6	4.35065323097931	0.579595849915753	0.663589045301808	0.00100287434809929	5.07598393548409	2.13633309976951	1.67726476014904	0.203728029869667	4.90468310390804	2.27360084533319	1.47215727170394	0.181471622688964
unitig_2996_Tb427v10	8192	433	+	970	1476	2111	2335	0	0	0	1	1	1	1	1	10.2252750219238	0.57412218429989	1.47895845715496	0.00886690587163036	10.4833184672575	0.707536187417224	0.929123809454157	0.0462404669539133	10.5560500662569	1.01257489337821	1.20691367809002	0.120212070706215
unitig_2996_Tb427v10	8625	406	-	2	3	12	7	0	0	0	1	0	4	2	2	1.56464150847248	0.178669455055954	0.10400687389597	0.00100287434809929	2.48289214233104	2.63932790853404	1.44283242470958	0.12897746620497	2.11440934524794	2.71819013542341	1.01758435301838	0.0879690988087736	Tb427_000813300
unitig_2996_Tb427v10	8673	502	-	33	16	20	9	0	0	0	0	1	1	1	1	4.55524165490811	-0.706967907558267	-0.844991069119819	-0.00100287434809929	4.71182059753793	-0.297280724163972	-0.222790961253001	-0.00659275392718321	4.15700835195068	-0.868789462404247	-0.493337078817216	-0.0269574388383126	Tb427_000813300
unitig_2996_Tb427v10	8724	398	+	102	84	52	44	0	1	0	1	2	2	1	2	6.54017976789382	0.0367644017312504	0.0630769933751302	0.00100287434809929	6.19686280858578	-0.634001636696285	-0.569022427686968	-0.02134939306869	6.07760676523592	-0.460139459276619	-0.357097823423275	-0.0179512156116521	Tb427_000813300
unitig_2996_Tb427v10	8955	468	-	18	17	29	25	0	1	1	0	1	2	2	1	4.16936819128696	0.198467393067049	0.218546346777284	0.00100287434809929	4.5460482074954	1.0855121714374	0.796083262391647	0.0368351155550771	4.44093935380022	1.38809897948313	0.829692608432501	0.0608430711555976	Tb427_000813300
unitig_2996_Tb427v10	8999	478	-	6	8	9	12	0	0	0	0	1	1	1	1	2.89395127969572	0.453684286588315	0.371861044688767	0.00100287434809929	2.97418361579234	0.903728561824515	0.531919468066479	0.019601852584151	3.17214795395791	1.97669003861702	0.927452159102214	0.0726767497045854	Tb427_000813300
unitig_2996_Tb427v10	9214	388	-	9	9	9	8	0	0	0	0	1	1	1	1	3.24792751344359	0.139844269106343	0.124852522761244	0.00100287434809929	3.24792751344359	0.373773832303135	0.229006713130856	0.00659275392718321	3.16769517734696	0.873201372244763	0.409329916395161	0.0215732522461454	Tb427_000813300
unitig_2996_Tb427v10	9395	431	+	19	13	30	21	0	0	0	0	1	1	1	1	4.02014486051286	-0.269300285929365	-0.287017789195699	-0.00100287434809929	4.60806977821257	1.05743636991811	0.781831009320134	0.0347518518067563	4.35583348678217	1.07332478935212	0.631876209689261	0.0431151673009846	Tb427_000813300
unitig_2996_Tb427v10	9398	387	-	16	9	8	5	0	0	0	0	1	1	2	1	3.64616081640102	-0.587485162690515	-0.575624158993612	-0.00100287434809929	3.5659284803044	-0.566662122295702	-0.363413051092222	-0.0123899981159498	3.25191286899788	-0.558688285958971	-0.266409473756266	-0.0138995627442753	Tb427_000813300
unitig_2996_Tb427v10	9417	374	-	3	26	14	32	0	0	0	0	1	1	1	1	3.2676376883104	3.06416021853262	2.74851499278554	0.428022875794111	2.83266795859259	2.39663399619146	1.3812482330017	0.111401654274313	3.41486136754303	4.22715752025264	2.08264651071587	0.448997940572802	Tb427_000813300
unitig_2996_Tb427v10	9446	417	+	48	59	67	44	0	1	0	0	1	1	1	1	5.74736530274754	0.644375952645463	0.968884342017951	0.00100287434809929	5.83836421961898	0.837289739109023	0.72111782687454	0.0304989169042154	5.53782313657676	0.690179743807742	0.494669154820676	0.0271216972499974	Tb427_000813300
unitig_2996_Tb427v10	9467	443	-	47	25	30	22	0	0	0	0	1	1	1	1	5.12114047515122	-0.552619353077354	-0.739912412400475	-0.00100287434809929	5.25029647294692	-0.242623791182533	-0.19467425059928	-0.00560664836584115	5.03085435233031	-0.207249133449914	-0.137034939447325	-0.00659985863752722	Tb427_000813300
unitig_2996_Tb427v10	9485	401	-	11	5	2	7	0	0	0	0	1	1	1	1	2.99149678734716	-0.976199613237292	-0.819422058801966	-0.00100287434809929	2.42274502547219	-1.88962014862846	-1.02352844520829	-0.0548104838186724	3.21522627583277	0.412814841809756	0.195393476012509	0.00981404549324089	Tb427_000813300
unitig_2996_Tb427v10	9486	374	-	74	79	107	111	0	0	0	0	1	1	1	1	6.26602573787326	0.425226020914568	0.698342727560817	0.00100287434809929	6.48368068502581	0.82832263016207	0.767546367350852	0.0338372844098142	6.51003421019123	1.25433686830252	1.03265322370948	0.0894064307688244	Tb427_000813300
unitig_2996_Tb427v10	9607	469	+	2	3	11	8	0	0	0	0	1	1	1	1	1.56464150847248	0.178669455055957	0.104006873895972	0.00100287434809929	2.42274502547219	2.51364757371084	1.36153808202629	0.107373463599714	2.20469546806885	2.88962031248834	1.10367324418219	0.10303566200119	Tb427_000813300
unitig_2996_Tb427v10	9627	444	-	268	254	254	234	0	0	0	0	1	1	1	1	8.03015006203055	0.111533509548133	0.234474373240569	0.00100287434809929	8.03015006203055	-0.0313399379476563	-0.0339382048928887	-0.00119446050974949	7.97111119525039	0.137305402295811	0.133929790171284	0.00610453219810503	Tb427_000813300
unitig_2996_Tb427v10	9723	403	+	51	51	51	48	0	0	0	0	1	1	1	1	5.68650052718322	0.35019333279514	0.520883343524435	0.00100287434809929	5.68650052718322	0.371353084583781	0.314151160797684	0.012369064415385	5.64320668468517	0.714612021278172	0.520462192316785	0.0302364563526307	Tb427_000813300
unitig_2996_Tb427v10	10089	410	+	43	56	107	143	0	0	1	0	1	1	1	1	5.63156122913196	0.727870941591405	1.07203257208631	0.00100287434809929	6.09556817271909	1.64524472312779	1.45973592502357	0.13125057678457	6.30392521126221	2.43416640360234	1.9493639564786	0.372523860844248	Tb427_000813300
unitig_2996_Tb427v10	11093	468	+	41	18	19	12	0	0	0	0	1	1	1	1	4.79224639848794	-0.835018857121804	-1.0476698601679	-0.00100287434809929	4.83022082510459	-0.680095650200943	-0.517534317867613	-0.0187492368722372	4.50944781056082	-0.812019838798792	-0.491274037831418	-0.0269574388383126	Tb427_000813300
unitig_2996_Tb427v10	11161	390	+	278	297	232	222	0	1	0	0	1	1	1	1	8.16913968776767	0.269018059572928	0.574717612889227	0.00100287434809929	7.99131021166771	-0.206855220106346	-0.223204262717004	-0.00659275392718321	7.9595975215969	0.011497983721394	0.0112022758568048	0.000108109387990943	Tb427_000813300
unitig_2996_Tb427v10	11351	492	-	18	16	11	6	0	0	0	0	1	1	1	1	4.1269237424937	0.108820441932427	0.118728274611354	0.00100287434809929	3.86650766084298	-0.284044924512147	-0.190018998777241	-0.00560664836584115	3.45494654188502	-0.500313884262942	-0.248464691206262	-0.0119488249429027	Tb427_000813300
unitig_2996_Tb427v10	11447	479	+	139	111	276	309	0	0	0	0	1	1	1	1	6.96251060587475	-0.0347943151436873	-0.0636083468197055	-0.00100287434809929	7.61762849103195	1.11324452804953	1.15954837136048	0.0703577294178043	7.69895845552173	1.54818727454644	1.46813513144274	0.180515948375503	Tb427_000813300
unitig_2996_Tb427v10	11717	415	-	370	490	864	849	0	1	0	0	1	1	1	1	8.73571952926254	0.520516601736727	1.18167959166495	0.00100287434809929	9.14452594297406	1.05496579693572	1.25698032298451	0.0846054959220324	9.13189993474503	1.26027232416254	1.36427441600564	0.154227591174111	Tb427_000813300
unitig_2996_Tb427v10	12209	429	+	9	7	10	7	0	0	0	0	1	1	1	1	3.07740905452605	-0.235067921763756	-0.201465903315055	-0.00100287434809929	3.32012246811117	0.522280093720701	0.323359475339201	0.0123899981159498	3.07740905452605	0.700629157928502	0.322422417087023	0.0170757346421414
unitig_2996_Tb427v10	12411	414	-	50	98	98	53	0	0	0	0	1	1	1	1	6.14013165110409	1.30219586843777	2.09464662423643	0.128616191916265	6.14013165110409	1.30005447237129	1.15933577008124	0.0703577294178043	5.69983923457647	0.877202815825893	0.644344353974424	0.0431151673009846
unitig_2996_Tb427v10	12538	375	+	23	9	4	1	0	0	0	0	1	1	1	1	3.90125818256061	-1.06072143747486	-1.10106250129154	-0.00100287434809929	3.36225692655997	-2.00447103832198	-1.24859782007518	-0.0833487779971846	2.5697756761994	-2.8812581730117	-1.1917100091714	-0.117022207079557	Tb427_000813400:pseudogene
unitig_2996_Tb427v10	19022	490	-	12	10	24	17	0	0	0	0	1	1	1	1	3.51808680627674	-0.0632691830529819	-0.0601878589095179	-0.00100287434809929	4.12928301694497	1.37944232831714	0.956760335458701	0.0500896899040002	3.88656960335985	1.45755855346949	0.786967487444451	0.0547336915970532
unitig_2996_Tb427v10	19071	400	-	67	94	168	155	0	0	0	0	1	1	1	1	6.31952901063595	0.813269778702233	1.34728279045554	0.00100287434809929	6.73671018911634	1.58638033592898	1.51078758899658	0.147356575281831	6.67879318359072	1.84249028544833	1.55048104079191	0.206979890385261
unitig_2996_Tb427v10	21572	493	-	34	8	1	0	0	0	0	0	1	1	1	NA	4.09799364901425	-1.75051504957653	-1.8978644552298	-0.0772665297319703	2.84674347874966	-4.17650116039313	-2.41210005912953	-0.632709761368976	2.05426222838908	-4.96913520718065	-1.83542308607631	-0.31570680721062
unitig_2996_Tb427v10	22027	403	+	40	23	26	10	0	0	0	0	1	1	1	1	4.94721942728113	-0.446885071170737	-0.578326713162506	-0.00100287434809929	5.03388522872391	-0.207314685963599	-0.16190493086958	-0.00442315570472122	4.36608371283169	-1.01595001812635	-0.599199146245128	-0.0368822403651941
unitig_2996_Tb427v10	24746	440	-	4176	5347	10692	8910	0	0	0	3	1	1	1	1	12.2063637923786	0.123715715699331	0.355053713899797	0.00100287434809929	12.7061951547343	0.530804922476051	0.788865552224426	0.0358795814859661	12.5746846980802	0.413957284814668	0.540002042847833	0.0340870785379244
unitig_3005_Tb427v10	30	388	-	21	10	10	9	0	0	0	0	1	1	1	1	3.90929108874043	-0.786936369333609	-0.818331275334564	-0.00100287434809929	3.90929108874043	-0.63078318417839	-0.424488806788128	-0.0155462113519656	3.83709613407284	-0.202045137222988	-0.108069075295093	-0.00535613882065976	Tb427_000813800
unitig_3005_Tb427v10	42	432	+	19	14	10	11	0	0	0	0	1	1	1	1	4.07169160699491	-0.159968395576624	-0.172437235528024	-0.00100287434809929	3.8388598208205	-0.492134387535932	-0.327962715783246	-0.0123899981159498	3.90448208745963	0.208785792779974	0.113110439423432	0.00535613882065976	Tb427_000813800
unitig_3005_Tb427v10	62	290	-	450	436	569	594	2	0	2	5	1	1	1	1	8.79261056972149	0.0635376446735983	0.145066607064354	0.00100287434809929	8.98446766376082	0.199905493942916	0.235135717115845	0.00659275392718321	9.0154581477796	0.49016097319167	0.525681517472622	0.0312452323458831	Tb427_000813800
unitig_3005_Tb427v10	275	199	+	0	31	0	0	0	13	0	0	NA	12	NA	NA	1.98863996174996	5.80653196776981	3.78261198537419	1.26988861291578	-1	-0.202345685704192	-0.0617519716005936	-0.00171645330995403	-1	1.54025383095728	0.268708986651022	0.0138995627442753	Tb427_000813800
unitig_3005_Tb427v10	361	488	+	36	38	65	76	0	0	0	0	2	2	2	2	5.22830554978746	0.424557763189523	0.580266674881745	0.00100287434809929	5.61162378020873	1.22000478108595	1.02290610393123	0.0546152878107764	5.72360620078634	1.8584332663644	1.36996077708673	0.156283592452537	Tb427_000813800
unitig_3005_Tb427v10	587	422	+	28	19	3	0	0	0	0	0	1	1	1	NA	4.55914611651349	-0.232461015025513	-0.278070344155824	-0.00100287434809929	3.32012246811117	-2.64764490772161	-1.63923741022993	-0.188589728984295	1.91644500708237	-4.67916239567727	-1.67553692268931	-0.250981510339536
unitig_3005_Tb427v10	1083	446	-	6	6	12	5	0	0	0	0	1	2	1	1	2.70043971814109	0.0219839323871269	0.0171779863461258	0.00100287434809929	3.17214795395791	1.3126395191981	0.795411523012572	0.0368351155550771	2.57993566838919	0.846393346866588	0.350839542084233	0.0179512156116521	Tb427_000813900:pseudogene
unitig_3005_Tb427v10	1116	407	-	139	160	217	159	1	2	4	3	2	2	2	2	7.22527539947575	0.471239916813936	0.894057629835812	0.00100287434809929	7.44449645128264	0.796938593895554	0.816174115620366	0.0368351155550771	7.22076696279703	0.708727988357123	0.637234307328882	0.0431151673009846	Tb427_000813900:pseudogene
unitig_3005_Tb427v10	1119	431	-	35	47	66	56	0	0	0	0	1	1	1	1	5.35980136391782	0.769949359234257	1.07880195067306	0.00100287434809929	5.60251477750294	1.28253827621908	1.07416496770939	0.0624986540019615	5.48496304095993	1.49121168650964	1.06012513935421	0.0944980266049187	Tb427_000813900:pseudogene
unitig_3005_Tb427v10	1257	457	+	16	19	33	41	1	0	1	2	5	4	3	3	4.16489816911035	0.519152145510036	0.571120209326759	0.00100287434809929	4.55524165490811	1.43399796792604	1.05292504729992	0.0593009799979876	4.70971677535269	2.23197495212898	1.39820470024168	0.162389272866303	Tb427_000813900:pseudogene
unitig_3005_Tb427v10	1268	457	-	31	50	37	21	7	16	7	5	10	11	10	11	5.31774570312586	1.0301912671038	1.43208302000824	0.00780172525134829	5.1030493069979	0.653887343278335	0.515123561283062	0.0187492368722372	4.70177233910101	0.35103567986826	0.219603855721793	0.0115490386263204	Tb427_000813900:pseudogene
unitig_3005_Tb427v10	1289	515	+	75	56	24	37	68	50	23	29	23	21	25	20	6.02929185087013	-0.075450786351402	-0.119126894130882	-0.00100287434809929	5.42655729172014	-1.23603379337921	-1.01345031720515	-0.0543304594045412	5.73361171491048	-0.220017142436648	-0.162429791213729	-0.00780230650308334	Tb427_000813900:pseudogene
unitig_3005_Tb427v10	1369	352	+	869	949	116	15	0	0	0	0	1	1	1	1	9.82753320372804	0.135288106159651	0.33841489220915	0.00100287434809929	8.31411418098043	-2.91007407523517	-3.23323755973754	-1.34133374129974	6.85911926384673	-5.21002685295576	-4.48513815669381	-3.35531397638428	Tb427_000813900:pseudogene
unitig_3005_Tb427v10	1499	412	+	34	23	29	22	32	19	25	17	24	22	21	21	4.8315566542279	-0.221198925265332	-0.279735579717682	-0.00100287434809929	4.99558375307001	0.179857188175367	0.139783331307091	0.00356238492509136	4.80018877655392	0.276343497556175	0.175807994671812	0.00852822311212746	Tb427_000813900:pseudogene
unitig_3005_Tb427v10	1836	397	+	65	57	111	67	65	57	111	66	27	25	26	25	5.93945652624091	0.157611740536395	0.245061256828492	0.00100287434809929	6.41716145072888	1.07444108181993	0.988344801663332	0.0522316068279177	6.05511929929414	0.79003421868449	0.611168302296239	0.0380461821352924	Tb427_000813900:pseudogene
unitig_3005_Tb427v10	1943	417	-	82	98	239	269	2	1	1	0	2	1	1	1	6.4941870168511	0.573300233526425	0.976561864227936	0.00100287434809929	7.135102029991	1.74614076577311	1.73359774326049	0.225926711020196	7.22023183849916	2.22338544244549	1.99897461565377	0.398923328580617	Tb427_000813900:pseudogene
unitig_3005_Tb427v10	2141	498	+	23	19	73	15	18	12	67	11	17	15	21	17	4.41999553526994	0.0343551823724437	0.039915982536593	0.00100287434809929	5.377130598257	2.03541752933816	1.65884540715779	0.195926287290728	4.25439258103226	0.340729168015311	0.196951892847222	0.00981404549324089
unitig_3005_Tb427v10	2670	449	-	14	7	6	11	12	6	4	10	24	24	15	25	3.38243579536805	-0.786332360210353	-0.724716162531805	-0.00100287434809929	3.27921035663433	-0.781957391346214	-0.481275399167848	-0.0169304137610235	3.69077147559229	0.654209242870004	0.34023658876179	0.0176408995241053
unitig_3005_Tb427v10	2918	375	+	13	9	5	0	0	0	0	0	1	1	1	NA	3.50140750780353	-0.32149397038337	-0.304654529738668	-0.00100287434809929	3.10715956040038	-0.9303213648824	-0.558404709692438	-0.0210890668416884	1.37744375108173	-3.54199152320693	-1.12015730136391	-0.105283624866173	Tb427_000814000:pseudogene
unitig_3005_Tb427v10	3459	485	-	18	4	14	7	18	4	13	7	42	33	36	39	3.18968918353563	-1.91096559730361	-1.68257646417995	-0.034737211936414	4.03371718037826	0.0550411432339779	0.0376806113230628	0.00133470553183671	3.55817198061873	-0.302685849639685	-0.153407684645744	-0.00719517336714546	Tb427_000814000:pseudogene
unitig_3005_Tb427v10	4255	435	-	16	27	23	17	0	0	0	0	1	1	1	1	4.41287691644156	1.039875087596	1.20637701200514	0.00100287434809929	4.29949148551805	0.921376414440188	0.653925847169269	0.0276193870500465	4.08683856815171	1.04017999378528	0.583068875309491	0.0349908867114062
unitig_3005_Tb427v10	4554	394	-	97	91	123	92	0	0	0	0	1	1	1	1	6.56151507601683	0.22235146672835	0.382758812730872	0.00100287434809929	6.77784877266714	0.602580203765841	0.576386705708272	0.0217340358849697	6.56935588713296	0.584633414396156	0.485066938633685	0.0269574388383126
unitig_3005_Tb427v10	8538	454	+	94	58	110	84	1	3	0	3	1	2	1	2	6.21630357190224	-0.357382223904318	-0.582161452562422	-0.00100287434809929	6.67507249180625	0.499520754672383	0.472587809448753	0.0169304137610235	6.48156093025163	0.516792865018333	0.423861173179446	0.0234326228767177
unitig_3005_Tb427v10	8631	412	+	42	15	3	2	0	0	0	0	1	1	1	1	4.68179362326229	-1.13141763926671	-1.38804922361119	-0.00481223333506552	3.60837292909765	-3.20989047547211	-2.07100037326967	-0.398794847608207	3.36565951551253	-3.07107399815363	-1.49829618668803	-0.188997093685487
unitig_3005_Tb427v10	8909	365	+	31	14	16	22	0	0	0	0	1	1	1	1	4.41763045931374	-0.815966709745167	-0.947567634678594	-0.00100287434809929	4.51083702142919	-0.520530400132451	-0.379974922793454	-0.0127816955452037	4.7345665099148	0.41363811256152	0.260226897943922	0.0130969884446479
unitig_3005_Tb427v10	9004	394	-	8	8	5	18	0	0	0	0	1	1	1	1	3.08746284125034	0.108037381224691	0.0928187543501045	0.00100287434809929	2.77344722994382	-0.286537354449201	-0.163682427050497	-0.00443466665830948	3.64845810343965	2.11419949464275	1.09056151990744	0.0989321178342672
unitig_3005_Tb427v10	9071	408	-	21	17	2	3	0	0	0	0	1	1	1	1	4.27777388582353	-0.00690340035895431	-0.00778173315448021	-0.00100287434809929	2.87409642479473	-2.75525189604574	-1.59777364494606	-0.174451786997503	3.11680983837985	-1.58074496762011	-0.73334450703299	-0.0501722176685505
unitig_3005_Tb427v10	9353	392	+	104	89	179	98	0	0	0	0	1	1	1	1	6.59558745467257	0.0878523705127183	0.152030313051678	0.00100287434809929	7.09759958295197	0.995074284389707	0.984140536700319	0.0522316068279177	6.66470547576863	0.556010569147035	0.467046244792908	0.0265581654820897	Tb427_000814100:pseudogene
unitig_3005_Tb427v10	9492	408	-	90	80	181	174	0	0	0	0	1	1	1	1	6.41538138259891	0.152176721476407	0.256007697110484	0.00100287434809929	7.00183581253948	1.23283885751001	1.20730813688631	0.0767993737095294	6.97346455664643	1.52210019268057	1.32886775374229	0.146462044163116	Tb427_000814100:pseudogene
unitig_3005_Tb427v10	9613	424	-	793	1159	1817	1718	2	4	6	4	1	1	1	1	9.90568675874059	0.547746619714781	1.3784124368711	0.00237870918464377	10.2299130308211	0.828358077778411	1.0694452323781	0.0624986540019615	10.1895102746037	0.940682690360446	1.09703116747237	0.101044418377466	Tb427_000814100:pseudogene
unitig_3005_Tb427v10	9947	517	+	28	28	42	35	0	0	0	0	1	1	1	1	4.83289001416474	0.332808003225398	0.420992852816028	0.00100287434809929	5.12114047515122	0.978205957496413	0.772366239395342	0.0339083236509328	4.99131856683471	1.19155246957285	0.782739262200692	0.0541859328648328	Tb427_000814100:pseudogene
unitig_3005_Tb427v10	10296	253	-	64	73	172	188	0	0	0	0	1	1	1	1	6.10544980012981	0.528318837169072	0.844918805450622	0.00100287434809929	6.72083990354439	1.68771592861937	1.60457138101509	0.176315117558952	6.78482398434596	2.16402245131279	1.84572285863259	0.318252547244618	Tb427_000814100:pseudogene
unitig_3005_Tb427v10	10428	487	-	33	43	67	44	0	0	0	0	1	1	1	1	5.25451634315325	0.72499888454583	0.995850772670887	0.00100287434809929	5.5714523937543	1.38973257813494	1.15961503052377	0.0703577294178043	5.27091131071209	1.25511725617035	0.862803395912051	0.0652301390649882	Tb427_000814100:pseudogene
unitig_3005_Tb427v10	10535	491	+	84	95	101	57	1	2	1	1	6	6	6	6	6.48915413215897	0.494352929024019	0.841416868152748	0.00100287434809929	6.53310767673368	0.558210370786675	0.520057030346621	0.0187492368722372	6.12318474361328	0.182070926956505	0.142208653992603	0.00719517336714546	Tb427_000814100:pseudogene
unitig_3005_Tb427v10	10846	376	-	79	45	59	66	0	0	0	0	1	1	1	1	5.91033879774153	-0.458780833593145	-0.709761905242637	-0.00100287434809929	6.10385035929615	-0.0787654396560016	-0.0699503412976844	-0.00171645330995403	6.18408269539277	0.471632361623657	0.37152018530335	0.0195736298085335	Tb427_000814100:pseudogene
unitig_3005_Tb427v10	10849	470	+	48	43	52	40	0	0	0	0	1	1	1	1	5.52142816901793	0.193949201879548	0.280001008947439	0.00100287434809929	5.65707917992663	0.487702084096219	0.411136471236106	0.0153844282878431	5.46988142253588	0.562525750828202	0.398975991190097	0.0206918999664634	Tb427_000814100:pseudogene
unitig_3005_Tb427v10	10911	436	+	57	39	34	20	0	0	0	0	1	1	1	1	5.57463539956074	-0.190826431519549	-0.278177430730095	-0.00100287434809929	5.47700725386127	-0.35218334966545	-0.290537707368333	-0.00962174695835751	5.10152102778123	-0.624378609695343	-0.417653274915845	-0.0222074993976409	Tb427_000814100:pseudogene
unitig_3005_Tb427v10	11687	518	-	23	11	13	8	0	0	0	0	1	1	1	1	4.03907540386733	-0.767494429567369	-0.821408202931432	-0.00100287434809929	4.15473817692055	-0.390634174921617	-0.271877171684143	-0.00817244087941212	3.82102584646399	-0.48948170634602	-0.261011840310922	-0.0131153838541456	Tb427_000814100:pseudogene
unitig_3005_Tb427v10	12028	430	-	24	23	17	19	0	0	0	0	2	1	2	1	4.58464934789642	0.256830790095155	0.308850011299308	0.00100287434809929	4.37199643053009	-0.0735817015526229	-0.0527322520669939	-0.00133470553183671	4.45005603148873	0.595029055076074	0.356235761296336	0.0179512156116521	Tb427_000814100:pseudogene
unitig_3005_Tb427v10	12028	494	-	24	11	0	0	0	0	0	0	1	1	NA	NA	4.06913590008611	-0.823998891409514	-0.887728070131834	-0.00100287434809929	1.8073549220576	-5.36543575184672	-2.63997011230693	-0.810845530154816	1.8073549220576	-4.44941045707217	-1.55428336635541	-0.208974675905355	Tb427_000814100:pseudogene
unitig_3005_Tb427v10	12097	507	-	174	146	133	114	29	21	21	24	9	8	9	10	7.32092004031595	0.00787004644354861	0.0151277084110728	0.00100287434809929	7.2538895789486	-0.196577824599178	-0.19753265249023	-0.00566109138540531	7.1431435071533	-0.0738199981728197	-0.0657722999829793	-0.00414020746755787	Tb427_000814100:pseudogene
unitig_3005_Tb427v10	12484	404	+	28	29	30	15	0	0	0	0	1	1	1	1	4.85776653176329	0.383864581575822	0.48800536507375	0.00100287434809929	4.88181367586381	0.50638216809271	0.387899422631791	0.0140893408518018	4.39354316227581	0.0505273760112342	0.0299473592998233	0.001111888205692
unitig_3005_Tb427v10	12945	355	-	74	25	0	0	71	23	0	0	22	21	NA	NA	5.44579693121683	-1.19610379586021	-1.7029348492934	-0.0369721868909276	2.60958426023108	-6.8908682950171	-3.84031810913518	-2.01855781129317	2.60958426023108	-6.1345801294297	-2.55907247766082	-0.810427881044936
unitig_3005_Tb427v10	13677	458	-	55	51	53	27	51	46	48	25	22	22	22	21	5.74045819676666	0.241649983208831	0.362900991156171	0.00100287434809929	5.76794142637563	0.312633445245701	0.267037888269867	0.00773223100351842	5.28788778993738	-0.169465070806582	-0.116810282541607	-0.00535613882065976	Tb427_000814200
unitig_3005_Tb427v10	13794	453	-	16	6	10	7	0	0	0	0	1	1	1	1	3.37241691874977	-1.18099713157792	-1.0858950746232	-0.00100287434809929	3.71835577106861	-0.255435221145682	-0.16738073634558	-0.00447823089511401	3.47564235748349	-0.13057803592741	-0.0651134350391989	-0.00414020746755787
unitig_3005_Tb427v10	14460	522	-	312	273	448	305	0	0	0	0	1	1	1	1	8.191554701171	-0.02090053149774	-0.0447648819121099	-0.00100287434809929	8.54833827723435	0.466599793849083	0.529144598340962	0.0190603701034493	8.27137047468409	0.229962906961218	0.231001401669816	0.0115490386263204
unitig_3005_Tb427v10	14636	391	-	17	11	0	8	3	4	0	0	10	13	NA	6	3.82642248650099	-0.370031205895862	-0.377712683237464	-0.00100287434809929	1.56464150847248	-4.90849088543703	-2.32314837375231	-0.566655574100395	3.60837292909765	-0.0462118005283804	-0.0236521079826075	-0.000481971994355609
unitig_3005_Tb427v10	15060	386	+	92	45	77	44	0	0	0	0	1	1	1	1	6.0195880503575	-0.68048060375274	-1.07262250369168	-0.00100287434809929	6.40375293289527	0.0534659089617815	0.0491087981217659	0.00133470553183671	6.00355744574135	-0.302046688271279	-0.23195293536443	-0.0115490386263204
unitig_3005_Tb427v10	15371	377	+	18	10	9	12	0	0	0	0	1	1	1	1	3.80088539420386	-0.585056271376902	-0.593774203194626	-0.00100287434809929	3.72869043953627	-0.564489343416454	-0.370433681662613	-0.0123899981159498	3.92665477770184	0.403165364764114	0.219331882323203	0.0115490386263204
unitig_3005_Tb427v10	15557	394	-	111	40	8	2	93	34	7	2	19	19	21	31	6.07037495140246	-1.11977077194092	-1.78028593398034	-0.053695509199871	4.94418137058532	-3.30633561206248	-2.55294705722231	-0.740707176811359	4.06141399740383	-4.52153983814169	-2.52261565198708	-0.777568720296222
unitig_3005_Tb427v10	15740	451	+	60	47	67	46	54	44	61	42	21	19	20	19	5.74435942280277	0.000504825768691264	0.000758652707834479	0.000149940834338128	5.99783941716271	0.505954860547401	0.443902625729335	0.0155462113519656	5.72901102419131	0.410463134985161	0.302820646570555	0.0148807991653358
unitig_3005_Tb427v10	15751	440	+	73	59	64	44	69	58	61	43	23	21	21	22	6.04724505407215	0.0372857204049466	0.0590484301542867	0.00100287434809929	6.10544980012981	0.150719974514113	0.13387643971056	0.00356238492509136	5.83770288790138	0.0519237109611711	0.0389276992875172	0.00188505217433204
unitig_3005_Tb427v10	15792	445	+	59	49	49	42	0	0	0	0	1	1	1	1	5.76208719169378	0.0837983356767841	0.126327656130234	0.00100287434809929	5.76208719169378	0.100544795109647	0.0858217266569569	0.00171645330995403	5.65210434972282	0.314641296868879	0.229465728936404	0.0115490386263204
unitig_3005_Tb427v10	15806	408	+	11	20	5	6	0	0	0	0	1	1	1	1	3.94055698033755	1.08511599219273	1.1362952838227	0.00100287434809929	2.99149678734716	-0.706691774672455	-0.417013364351019	-0.0155462113519656	3.11200083709905	0.215469119000284	0.099862780719531	0.00483587145402273
unitig_3005_Tb427v10	15900	498	+	21	5	1	1	19	4	1	1	20	20	12	30	3.4428481866697	-1.79140408265253	-1.67456724164007	-0.0347273690936154	2.50561362771163	-3.52190301668534	-1.93199523169187	-0.321081025221295	2.50561362771163	-2.74679610395296	-1.12049561419492	-0.105283624866173
unitig_3005_Tb427v10	16143	487	-	11	15	19	16	0	0	0	0	1	1	1	1	3.73887913322194	0.653709903047601	0.65420345480299	0.00100287434809929	3.90448208745963	1.16486049939816	0.783377160448064	0.0352543208103401	3.78397803770773	1.50159579715381	0.795066552365565	0.0565405844681788	Tb427_000814300:pseudogene
unitig_3005_Tb427v10	16226	431	-	212	161	169	100	0	0	0	0	1	1	1	1	7.5333546928595	-0.155120571509512	-0.306688073322111	-0.00100287434809929	7.5682302470807	-0.190505849223444	-0.197481958864149	-0.00566109138540531	7.191185361102	-0.557689478897735	-0.499704269718177	-0.0276598166036664	Tb427_000814300:pseudogene
unitig_3005_Tb427v10	16467	372	+	591	539	912	524	0	0	0	0	1	1	1	1	9.1418567539139	-0.0571314191485824	-0.134863563757385	-0.00100287434809929	9.52095755349727	0.388918218323849	0.477133674727697	0.0169304137610235	9.12151666045853	-0.107914944944056	-0.116724404943604	-0.00535613882065976	Tb427_000814300:pseudogene
unitig_3005_Tb427v10	16470	425	+	8	9	4	5	0	0	0	0	1	1	1	1	3.16769517734696	0.284689164974669	0.249348813448795	0.00100287434809929	2.62869392134633	-0.587646140480285	-0.328447503493312	-0.0123899981159498	2.77344722994382	0.441219543885135	0.190585106439452	0.00981404549324089	Tb427_000814300:pseudogene
unitig_3005_Tb427v10	16564	453	-	118	66	118	134	9	6	14	10	6	6	6	6	6.47201284219972	-0.514874096364723	-0.873982826884485	-0.00100287434809929	6.88874324889826	0.244920503259375	0.237034660211393	0.00659275392718321	6.98010280572744	0.756069719465966	0.660618735236916	0.0431151673009846	Tb427_000814300:pseudogene
unitig_3005_Tb427v10	16680	379	+	458	432	960	641	406	394	880	592	22	21	23	22	8.79866712305957	0.0242543677563161	0.0554099178198733	0.00100287434809929	9.37420986363029	0.857372040820654	1.04011461946861	0.058217388921046	9.08304168934237	0.558913395734696	0.602689541568733	0.0373852613900291	Tb427_000814300:pseudogene
unitig_3015_Tb427v10	320	550	+	11	19	34	18	0	0	0	0	1	1	1	1	3.90448208745963	1.00821070004736	1.04730845629861	0.00100287434809929	4.31604320641759	1.99631921874899	1.41999171845264	0.121006411991689	3.86650766084298	1.65970983043941	0.89271336270837	0.067725425422837
unitig_3015_Tb427v10	484	431	+	111	65	72	40	0	0	0	0	0	0	0	0	6.41716145072888	-0.446449496918476	-0.751277179597735	-0.00100287434809929	6.49040449496762	-0.322449282098185	-0.299010634150815	-0.0102211232566716	6.07037495140246	-0.716466970180436	-0.555456088836298	-0.0349908867114062
unitig_3015_Tb427v10	489	387	+	254	213	231	271	1	0	0	0	1	1	1	1	7.86480705284809	-0.0473128573970997	-0.097519933877851	-0.00100287434809929	7.92319511466797	-0.0703231825730464	-0.0754032436151934	-0.00171645330995403	8.03816511694003	0.410098430443576	0.402713185831126	0.0208629367971531
unitig_3015_Tb427v10	523	432	+	10	7	14	8	0	0	0	0	1	1	1	1	3.14960400919364	-0.364802738145856	-0.318134792623669	-0.00100287434809929	3.62514920895317	0.858529177581577	0.555233719580579	0.0210890668416884	3.23989013201455	0.722470918462076	0.3436724619748	0.0176898087036459
unitig_3015_Tb427v10	575	446	+	45	31	21	12	0	0	0	0	1	1	1	1	5.24253728184931	-0.182614597233442	-0.250266901582495	-0.00100287434809929	4.9670296974504	-0.67501380003216	-0.522718947968514	-0.0187492368722372	4.57582541498671	-0.950613109920647	-0.581856259415749	-0.0349908867114062
unitig_3015_Tb427v10	581	454	-	233	221	357	208	1	0	0	1	1	1	1	1	7.82922081413234	0.133647073330306	0.274276982633655	0.00100287434809929	8.17453908568771	0.631625521998932	0.693051389396788	0.0293999576438385	7.78559115657716	0.214194975104069	0.204984510150545	0.0100614991010179
unitig_3015_Tb427v10	602	479	+	142	49	51	8	0	0	0	0	1	1	1	1	6.39208736456586	-1.20316423689294	-2.01658238933063	-0.107200349878537	6.42065931811766	-1.16176637435299	-1.06908542156177	-0.0624986540019615	5.12114047515122	-3.20582832865706	-2.1512749620134	-0.491802815721594	Tb427_000814400:pseudogene
unitig_3015_Tb427v10	722	426	-	47	63	73	42	0	0	0	0	1	1	1	1	5.77927014755156	0.767823359240273	1.16102244845098	0.00100287434809929	5.88476397658366	0.986685560333218	0.854403716127177	0.0402457472144316	5.48962327223432	0.659754168105471	0.469367157586974	0.0269150821090015	Tb427_000814400:pseudogene
unitig_3015_Tb427v10	876	453	-	27	22	12	12	0	0	0	0	1	1	1	1	4.63660640492717	0.031195344329032	0.0379180677405036	0.00100287434809929	4.21260795164969	-0.727466390037637	-0.510294509332553	-0.0185544863346641	4.21260795164969	-0.192835564452769	-0.110620488760686	-0.00535613882065976	Tb427_000814400:pseudogene
unitig_3015_Tb427v10	968	508	+	38	37	73	57	0	0	0	0	1	1	1	1	5.24780261559539	0.310041034872354	0.425326080273599	0.00100287434809929	5.73322944276563	1.30096041730106	1.10667846095081	0.0637508773067662	5.55613829581964	1.39080914080159	0.999628404119038	0.0845188876329703	Tb427_000814400:pseudogene
unitig_3015_Tb427v10	1077	296	-	507	732	893	1079	0	0	0	0	1	1	1	1	9.25197448069108	0.594413822629141	1.41721512711023	0.00780172525134829	9.39529396555701	0.602688514043203	0.732336316757933	0.0316442242621761	9.53170577004752	1.06110328607025	1.18397743914495	0.116579699895063	Tb427_000814400:pseudogene
unitig_3015_Tb427v10	1498	448	-	80	38	41	30	0	0	1	0	1	1	2	1	5.79885170940476	-0.71546241442835	-1.08558032505069	-0.00100287434809929	5.85297815473077	-0.596590683304083	-0.514694418490507	-0.0187148166793656	5.63082710783875	-0.597410507930005	-0.434289141770992	-0.0239845859900162	Tb427_000814400:pseudogene
unitig_3015_Tb427v10	1602	456	+	490	646	1139	870	0	0	0	0	1	1	1	1	9.13730794301475	0.474457275681247	1.11952951886704	0.00100287434809929	9.54614726774227	0.974900982196769	1.19830757653467	0.0764779880831989	9.35190490693517	0.840471127422548	0.925423282642735	0.0726767497045854	Tb427_000814400:pseudogene
unitig_3015_Tb427v10	1722	407	+	55	37	31	23	0	0	0	0	1	1	1	1	5.51161727842299	-0.214692852235996	-0.309391974557666	-0.00100287434809929	5.38584789492501	-0.427262491006401	-0.348586110050138	-0.0123899981159498	5.17450235901387	-0.383909062349562	-0.259860246666322	-0.0130969884446479	Tb427_000814400:pseudogene
unitig_3015_Tb427v10	4494	410	+	612	759	1225	1099	0	0	0	0	1	1	1	1	9.41373609419601	0.359532676576921	0.869440698501214	0.00100287434809929	9.75886040137839	0.720152807181114	0.899275511487904	0.0442069833936098	9.68059896137245	0.782843797894611	0.882801367519689	0.0669954068892669
unitig_3015_Tb427v10	5128	241	-	107	47	45	36	0	0	0	0	1	1	1	1	6.1590242289602	-0.840867685150271	-1.35683358381112	-0.00100287434809929	6.12799374489408	-0.903144396427085	-0.804276864993849	-0.0368351155550771	5.96900870423474	-0.800106662291523	-0.611395766747978	-0.0381130734945558
unitig_3015_Tb427v10	6340	469	-	25	29	25	10	0	0	0	0	1	1	1	1	4.77753419566667	0.539939715454107	0.67543402727865	0.00100287434809929	4.6724253419715	0.411648105312125	0.306925710543069	0.0113216893415964	4.03237138237513	-0.320232183457931	-0.177698841312073	-0.00852822311212746	Tb427_000814500:pseudogene
unitig_3015_Tb427v10	7202	425	+	19	28	41	29	0	1	0	0	1	2	1	1	4.55914611651349	0.862514575579473	1.03174170879567	0.00100287434809929	4.83022082510459	1.49917877476841	1.14083432871851	0.0703577294178043	4.58402263411205	1.50984064770261	0.925474327200695	0.0726767497045854	Tb427_000814600:pseudogene
unitig_3015_Tb427v10	7246	406	-	23	30	23	11	0	0	0	0	1	1	1	1	4.74266309462026	0.703794598819617	0.874209190864674	0.00100287434809929	4.55458885167764	0.412304438725945	0.302712013457322	0.0109987599578439	4.03907540386733	-0.0717151214083107	-0.0398448659440806	-0.00199150807390207	Tb427_000814600:pseudogene
unitig_3015_Tb427v10	7654	270	-	20	4	0	0	0	0	0	0	1	1	NA	NA	3.2637385030302	-2.04477153101125	-1.83243820282037	-0.0619170297085389	1.67877600230904	-5.12310743760482	-2.46956803372886	-0.67667250066845	1.67877600230904	-4.17835520234337	-1.4172479725434	-0.168333979068135
unitig_3015_Tb427v10	7726	415	+	170	142	79	86	0	0	0	0	1	1	1	1	7.28422301903814	0.00482678705211814	0.00923187234722033	0.00100287434809929	6.86325544215426	-0.85156605475063	-0.821941993573381	-0.0376463591392878	6.92412807833045	-0.393081019097716	-0.34111635709866	-0.0176408995241053
unitig_3015_Tb427v10	8103	410	-	29	11	9	7	0	0	0	0	1	1	1	1	4.20310250270943	-1.0767736524449	-1.19440934666632	-0.00100287434809929	4.06528528140271	-1.22746818488421	-0.843952664160576	-0.0401780466807898	3.89476682248518	-1.00430979162262	-0.543090228072346	-0.0342583296756919
unitig_3015_Tb427v10	8304	456	-	73	64	134	101	0	0	0	0	1	1	1	1	6.10544980012981	0.151428658342851	0.242173687774618	0.00100287434809929	6.63556735369649	1.15092883161091	1.08425102957421	0.0624986540019615	6.43250413101077	1.15358972264754	0.939996990880111	0.0750897704331925
unitig_3015_Tb427v10	8411	439	+	45	30	38	26	0	0	0	0	1	1	1	1	5.21926598888079	-0.229662706178263	-0.313352012101286	-0.00100287434809929	5.3872905904468	0.14878867519729	0.121412041218991	0.00326683154460067	5.11785754738095	0.0819939485013222	0.0549927579485219	0.00364218067630636
unitig_3015_Tb427v10	8422	402	+	31	18	13	9	0	0	0	0	1	1	1	1	4.59336664456443	-0.450229519322337	-0.542397514279215	-0.00100287434809929	4.36608371283169	-0.810591329313577	-0.58045109690687	-0.0224284139682759	4.11260371847175	-0.776232678677661	-0.437191095171625	-0.024154553070058
unitig_3015_Tb427v10	8434	435	-	309	390	532	102	0	0	0	0	1	1	1	1	8.44148716867812	0.480992376225164	1.05902741502019	0.00100287434809929	8.66521665716373	0.706317961956742	0.809040906534063	0.0368351155550771	7.47663784935986	-1.14173478703741	-1.05685447854694	-0.0937710938233474
unitig_3015_Tb427v10	8648	470	-	8	4	17	8	0	0	0	0	1	1	1	1	2.62869392134633	-0.912957088754191	-0.700712232172116	-0.00100287434809929	3.60837292909765	1.43396571430262	0.925185314660881	0.0461364934839657	3.08746284125034	1.04077117676619	0.479942209297881	0.0269574388383126
unitig_3015_Tb427v10	8985	517	+	22	25	28	32	0	0	0	0	1	1	1	1	4.58213921915059	0.497337025833255	0.597758357230432	0.00100287434809929	4.66237155524721	0.752770991233577	0.560533210537955	0.0210890668416884	4.75711045467907	1.42751300499816	0.90154032422841	0.0691408086300741	Tb427_000814700:pseudogene
unitig_3015_Tb427v10	8986	372	+	99	92	150	148	0	0	0	0	1	1	1	1	6.58400304052998	0.207024100475328	0.35761853395637	0.00100287434809929	6.93512214865168	0.835131662407455	0.812177934141253	0.0368351155550771	6.92547187067221	1.16331717944598	1.00969504368959	0.0863458638012991	Tb427_000814700:pseudogene
unitig_3015_Tb427v10	9239	474	-	20	25	45	43	0	0	0	0	1	1	1	1	4.51498867329479	0.626435548107078	0.742487336452307	0.00100287434809929	4.93267332240839	1.55762661201441	1.200942706412	0.0764952774015437	4.90024775023341	1.96895857602534	1.2739545859237	0.133481712219921	Tb427_000814700:pseudogene
unitig_3015_Tb427v10	9348	439	+	189	154	141	129	0	0	0	0	1	1	1	1	7.41875853303773	-0.0437776789997107	-0.0852598645058361	-0.00100287434809929	7.35535614050149	-0.249178095504841	-0.252947515713889	-0.00727759594056547	7.29143116292882	-0.0509385482423358	-0.046175773867656	-0.00221091313830811
unitig_3015_Tb427v10	9373	382	+	40	34	16	15	0	0	0	0	1	1	1	1	5.2241872298314	0.116179338579036	0.158664108914768	0.00100287434809929	4.69212206112154	-0.883992633907827	-0.660797674303204	-0.0276193870500465	4.64702315663575	-0.478666887093822	-0.2966340109477	-0.0148807991653358
unitig_3015_Tb427v10	10859	386	+	56	41	20	21	0	0	0	0	1	1	1	1	5.59760919688106	-0.0943305920605516	-0.138084351147861	-0.00100287434809929	5.08886548351664	-1.05978859661786	-0.833402404206863	-0.0401780466807898	5.12322185855864	-0.532603816762529	-0.357525435670546	-0.0179755396628772
unitig_3015_Tb427v10	10882	381	+	92	115	117	95	0	0	0	0	1	1	1	1	6.69156525096618	0.626051029203967	1.09943420740158	0.00100287434809929	6.70394920354066	0.615624135781167	0.584238536607484	0.0225489482148444	6.55440514427603	0.709762229941472	0.587736701887364	0.0349908867114062
unitig_3015_Tb427v10	11018	428	+	46	42	36	26	0	0	0	0	1	1	1	1	5.47427487362287	0.221022528009191	0.316335959078921	0.00100287434809929	5.36449168499402	0.0416592206656217	0.033899378188659	0.00119446050974949	5.13353963283561	0.0489959220928645	0.0329450933772119	0.00113661557126596
unitig_3015_Tb427v10	11521	470	+	377	655	1371	954	0	2	0	0	1	1	1	1	8.9583924022171	0.88917820684952	2.06322223865118	0.120083857003096	9.49093587053036	1.63021432700707	1.99543798763021	0.354151371222671	9.22946711080819	1.37903579700958	1.50428558867018	0.191112508987724	Tb427_000814900:pseudogene
unitig_3015_Tb427v10	11751	431	-	25	11	0	2	0	0	0	0	1	1	NA	1	4.09799364901425	-0.878316819963183	-0.952249038614002	-0.00100287434809929	1.83621267098575	-5.41990359014371	-2.67901899737697	-0.841278100405861	2.99717671842943	-2.3016514948615	-1.04181544289383	-0.0913348522555531	Tb427_000814900:pseudogene
unitig_3015_Tb427v10	11874	424	+	611	798	982	896	2	3	0	4	1	1	1	1	9.44867864296931	0.430699882976795	1.04465951955305	0.00100287434809929	9.59826114283668	0.433313632321149	0.53469962017826	0.019601852584151	9.53218423069788	0.524063071186539	0.584769030971927	0.0349908867114062	Tb427_000814900:pseudogene
unitig_3015_Tb427v10	12485	429	-	268	242	334	162	1	0	0	0	1	1	1	1	7.99530960752995	0.0455634247725614	0.0953945854123165	0.00100287434809929	8.22732033931344	0.323754321128119	0.356931644252236	0.0123899981159498	7.70653709295062	-0.327812375944008	-0.311112720482148	-0.0159801161283084
unitig_3015_Tb427v10	13415	467	-	15	10	13	7	0	0	0	0	1	1	1	1	3.67325686658282	-0.348700430635305	-0.34378560969074	-0.00100287434809929	3.85454190627517	0.202154140817727	0.135011459938149	0.00356238492509136	3.4305434529977	-0.0365101211822685	-0.018044037508124	-0.000108109387990943
unitig_3015_Tb427v10	14790	434	+	22	38	16	7	0	0	0	0	1	1	1	1	4.87931981851229	1.11013285319014	1.41739957311884	0.00780172525134829	4.26812360784406	-0.0366469481578588	-0.0258998951222329	-0.000841553993169163	3.6993718459691	-0.597061133145967	-0.311031814964646	-0.0159801161283084	Tb427_000815000
unitig_3015_Tb427v10	14813	481	-	17	12	13	8	0	0	0	0	1	1	1	1	3.88656960335985	-0.241460044789211	-0.249821585507549	-0.00100287434809929	3.94208525955422	0.0297215081538773	0.0200921287266811	0.000841553993169163	3.60837292909765	-0.04621180052838	-0.0236521079826073	-0.000481971994355609	Tb427_000815000
unitig_3015_Tb427v10	15042	430	+	10	5	7	4	0	0	0	0	1	1	1	1	2.92587452070803	-0.859171520596881	-0.709742127622314	-0.00100287434809929	3.14960400919364	-0.117602713540891	-0.0710285663203673	-0.00171645330995403	2.78112121211054	-0.153851498894654	-0.066564022343506	-0.00414020746755787	Tb427_000815000
unitig_3015_Tb427v10	15345	447	-	25	8	0	0	0	0	0	0	1	1	NA	NA	3.87994409161092	-1.34189191413356	-1.38630349744244	-0.00481223333506552	1.83621267098575	-5.41990359014371	-2.67901899737697	-0.841278100405861	1.83621267098575	-4.51020643159894	-1.5859087783764	-0.217338172709779
unitig_3019_Tb427v10	2668	370	+	120	94	24	0	0	0	0	0	1	1	1	NA	6.73756588022552	-0.0475222920017296	-0.0840385195769673	-0.00100287434809929	5.76379959017259	-1.93229732717586	-1.64967850885685	-0.191384685537904	2.95644466811498	-6.86037188083581	-3.07914717365453	-1.33661258384231	Tb427_000815200
unitig_3019_Tb427v10	2991	445	-	37	15	3	0	0	0	0	0	1	1	1	NA	4.59150750044138	-0.957162412040061	-1.15266311724089	-0.00100287434809929	3.51808680627674	-3.03340282427799	-1.93219416415177	-0.321081025221295	2.11440934524794	-5.09559105579361	-1.90759051774289	-0.351311040064177	Tb427_000815200
unitig_3019_Tb427v10	3058	391	-	387	608	56	3	0	0	0	0	1	1	1	1	8.92358297643766	0.747427569297453	1.72851922745075	0.0424606217708331	7.20911573128839	-2.58075354310637	-2.58158165212611	-0.76132666109854	5.2027037111096	-5.93779286125345	-4.03747987252294	-2.62401730094415	Tb427_000815200
unitig_3019_Tb427v10	3678	364	-	286	388	135	13	0	0	0	0	1	1	1	1	8.38208105858231	0.591008178053168	1.29291938135926	0.00100287434809929	7.62227018505539	-0.954915023309793	-0.995079492465818	-0.0522316068279177	5.95863941546019	-3.6478447681579	-2.78331889483791	-1.02000845573276	Tb427_000815200
unitig_3019_Tb427v10	3916	432	+	17	9	6	3	0	0	0	0	1	1	1	1	3.68860526519428	-0.665828307873448	-0.658748718864611	-0.00100287434809929	3.41486136754303	-1.0458797733479	-0.656432968816435	-0.0276193870500465	2.96831896950129	-1.2704829305384	-0.571639809599668	-0.0349908867114062	Tb427_000815200
unitig_3019_Tb427v10	4028	390	+	481	432	58	1	0	0	0	0	1	1	1	1	8.83397415518377	-0.0498231172398202	-0.114220487213109	-0.00100287434809929	7.39087835371343	-2.87516658909799	-2.92898740295619	-1.04926192142586	4.74817724428231	-7.42861085309604	-4.68435880670517	-3.70276252913453	Tb427_000815200
unitig_3019_Tb427v10	4395	408	-	416	338	18	0	0	0	0	0	1	1	1	NA	8.55259235447027	-0.16469501327832	-0.366921129354565	-0.00100287434809929	6.45581302549725	-4.19025584842904	-3.87093985167383	-2.05775032259373	3.85108634268277	-8.72705739872149	-4.68032714002078	-3.69564793343998	Tb427_000815200
unitig_3019_Tb427v10	4429	408	-	123	51	2	0	0	0	0	0	1	1	1	NA	6.31743387938395	-0.933871598035356	-1.54655041264791	-0.0154726612386776	4.13514766323602	-5.2177374294147	-3.62183244873153	-1.76837800615428	2.97418361579234	-6.89745108324166	-3.10721078058745	-1.36937465224998	Tb427_000815200
unitig_3019_Tb427v10	4477	505	-	40	7	1	0	0	0	0	0	1	1	1	NA	4.12337029924657	-2.15948518815325	-2.35427549527692	-0.215617890076241	2.96240625180289	-4.39946831818011	-2.58494230344629	-0.765069489456412	2.16992500144231	-5.2122587639379	-1.97550819445205	-0.38782171512742	Tb427_000815200
unitig_3019_Tb427v10	4794	383	-	26	5	3	0	0	0	0	0	1	1	1	NA	3.59367603660025	-2.06782061274503	-2.00178857811145	-0.104460967252804	3.2676376883104	-2.54564655998356	-1.56415555310267	-0.16411919088906	1.8639602272816	-4.56865031843629	-1.61662176035174	-0.229055990265369	Tb427_000815200
unitig_3019_Tb427v10	4986	413	+	94	39	2	0	0	0	0	0	1	1	1	NA	5.93301158619909	-0.912742703015184	-1.41759795025644	-0.00780172525134829	3.94208525955422	-4.83619730639834	-3.26933271100201	-1.37840799594508	2.78112121211054	-6.49370150177928	-2.80950718687808	-1.04566642613589	Tb427_000815200
unitig_3019_Tb427v10	5441	230	-	125	119	110	67	0	0	0	0	1	1	1	1	6.93620518096576	0.219560813780996	0.399856129655159	0.00100287434809929	6.8797230566711	0.0627808641197383	0.0607019260716508	0.00169909395987704	6.5241795755008	-0.224887843872989	-0.18548755449624	-0.00921191256812165	Tb427_000815300:pseudogene
unitig_3019_Tb427v10	5790	386	-	17	11	6	0	0	0	0	0	1	1	1	NA	3.82642248650099	-0.370031205895862	-0.377712683237464	-0.00100287434809929	3.41486136754303	-1.0458797733479	-0.656432968816435	-0.0276193870500465	1.56464150847248	-3.93751085464393	-1.30081693127244	-0.141360341281555
unitig_3019_Tb427v10	6385	409	-	41	38	23	14	0	0	0	0	1	1	1	1	5.32091298602091	0.241055010291792	0.335293745892915	0.00100287434809929	4.96481414151228	-0.413876306105719	-0.320408491301605	-0.0123899981159498	4.61651021323725	-0.607344693485775	-0.374390516107149	-0.020104197407855	Tb427_000815400:pseudogene
unitig_3019_Tb427v10	6840	379	-	209	235	341	288	0	0	0	0	1	1	1	1	7.79519484165607	0.382060271597248	0.780813359544457	0.00100287434809929	8.06327410099472	0.74426985817445	0.808427835267286	0.0368351155550771	7.94161697117242	0.801261846292022	0.779234382124787	0.0541859328648328	Tb427_000815400:pseudogene
unitig_3019_Tb427v10	7037	413	-	9	3	12	3	0	0	0	0	1	1	1	1	2.52764121775059	-1.461273448267	-1.0934373013797	-0.00100287434809929	3.44589185160916	0.780472033194389	0.492037805226916	0.0173274540815779	2.52764121775059	-0.34818012629701	-0.142709476091132	-0.00719517336714546	Tb427_000815400:pseudogene
unitig_3019_Tb427v10	7317	421	+	33	29	45	29	0	0	0	0	1	1	1	1	4.97436611990981	0.156094388786876	0.203092233703608	0.00100287434809929	5.28694191532823	0.836525205052905	0.674249089937484	0.0276193870500465	4.97436611990981	0.692922155527605	0.453908531821007	0.0253107900700302	Tb427_000815400:pseudogene
unitig_3019_Tb427v10	7372	449	+	25	42	60	52	0	0	0	0	1	1	1	1	5.0409081390546	1.07910817248495	1.42247390427433	0.00780172525134829	5.29564428962304	1.64084729974924	1.32396183153473	0.0983944890536946	5.19333542981881	1.89572967562113	1.28708399323851	0.139194063654194	Tb427_000815400:pseudogene
unitig_3019_Tb427v10	7419	439	+	13	8	25	21	0	0	1	0	1	1	2	1	3.4211751717069	-0.495786876351636	-0.46110802537609	-0.00100287434809929	4.21365642206748	1.32759102674655	0.931394836182105	0.04689974208697	4.09057612843278	1.62635348624733	0.912276897732358	0.0708865011060678	Tb427_000815400:pseudogene
unitig_3019_Tb427v10	7975	409	+	30	23	14	3	0	1	0	0	1	1	1	1	4.74266309462026	-0.0485023729508814	-0.0602465837099642	-0.00100287434809929	4.39435916634523	-0.66076098120901	-0.474947877400262	-0.0169304137610235	3.36904612981025	-2.10728629014406	-1.02878543001221	-0.0882778332450393	Tb427_000815400:pseudogene
unitig_3019_Tb427v10	8805	386	-	45	29	50	16	0	0	0	0	1	1	1	1	5.19521884478027	-0.278322166741871	-0.378001282302801	-0.00100287434809929	5.58300306147525	0.52868384211299	0.441754385912207	0.0155462113519656	4.77609437977858	-0.568151934654662	-0.359977214696557	-0.0184811854794124
unitig_3019_Tb427v10	13138	473	-	12	11	5	6	0	0	0	0	1	1	1	1	3.58370907291587	0.0787679173191857	0.076077674820846	0.00100287434809929	3.05164390420601	-0.822917277289915	-0.489924853833324	-0.0173274540815779	3.17214795395791	0.0898570953497533	0.0421604578687963	0.00221091313830811	Tb427_000815500
unitig_3019_Tb427v10	13147	471	+	5	4	16	4	0	0	0	0	1	1	1	1	2.3146783100398	-0.366433658780507	-0.259745480871501	-0.00100287434809929	3.25191286899788	1.95896916527954	1.2009316525023	0.0764952774015437	2.3146783100398	0.823612177646614	0.32229195351475	0.0170757346421414	Tb427_000815500
unitig_3019_Tb427v10	13344	482	+	34	21	25	34	0	0	0	0	1	1	1	1	4.76739460574013	-0.353130772416064	-0.44084146661243	-0.00100287434809929	4.89047489937483	-0.0277490627354959	-0.0212799135842564	-0.000841553993169163	5.10852445677817	0.862835710342135	0.577818975285572	0.0349908867114062	Tb427_000815500
unitig_3019_Tb427v10	13871	491	-	20	15	20	27	0	0	0	0	1	1	1	1	4.15587415750248	-0.126213618387088	-0.138575841150709	-0.00100287434809929	4.35755200461808	0.411734386477889	0.294500391022526	0.00962174695835751	4.56945585907137	1.33769608634247	0.817873462056203	0.059481549838549	Tb427_000815500
unitig_3019_Tb427v10	14033	418	-	335	622	1344	606	0	0	0	0	1	1	1	1	8.83604949157781	0.996570861812436	2.28512521412714	0.19026979390509	9.39151149803653	1.79000983275418	2.17443589673677	0.46280761714157	8.81726639566035	0.990086142633544	1.04452228024605	0.0913348522555531	Tb427_000815500
unitig_3019_Tb427v10	14111	561	+	31	19	10	1	0	0	0	0	1	1	1	1	4.63134107118108	-0.371545325684759	-0.451125852585944	-0.00100287434809929	4.18479867313934	-1.17537095539963	-0.821388043215694	-0.0376463591392878	2.78112121211054	-3.32377650033697	-1.4380356046108	-0.172902252650207	Tb427_000815500
unitig_3019_Tb427v10	14114	457	+	570	701	602	93	0	0	0	0	1	1	1	1	9.30519118495429	0.358030618961498	0.857665922024572	0.00100287434809929	9.195450253703	-0.0979809926439215	-0.117216106094508	-0.00326683154460067	7.85148876808816	-2.24746678766018	-2.16560817112483	-0.50102050865386	Tb427_000815500
unitig_3019_Tb427v10	14185	469	+	89	94	48	5	0	0	0	0	1	1	1	1	6.52302910074267	0.394631600987578	0.675262416373572	0.00100287434809929	6.04186430972569	-0.539464716204134	-0.475705032252045	-0.0169304137610235	4.47162369795078	-3.10192105368655	-1.86418516398235	-0.328188478263042	Tb427_000815500
unitig_3019_Tb427v10	14461	399	-	74	54	8	1	0	0	0	0	1	1	1	1	5.99367642261954	-0.107032755420236	-0.167970713626615	-0.00100287434809929	4.65331568085625	-2.71989900248623	-2.02291953650634	-0.369414538128024	3.40206551059166	-4.62095933061703	-2.27087621282058	-0.573509545104557	Tb427_000815500
unitig_3019_Tb427v10	14530	389	+	113	122	105	99	0	0	0	0	1	1	1	1	6.88159321314674	0.403925023937374	0.729767563185108	0.00100287434809929	6.77382383799905	0.156596575279276	0.149725420714828	0.00407937017416301	6.73158655391728	0.438112021300883	0.371166902851675	0.0195036141071542	Tb427_000815500
unitig_3019_Tb427v10	14613	477	-	17	18	8	0	0	0	0	0	1	1	1	NA	4.16936819128696	0.358808090435017	0.395108718600514	0.00100287434809929	3.60837292909765	-0.649674637086638	-0.419165833286687	-0.0155462113519656	1.56464150847248	-3.93751085464392	-1.30081693127244	-0.141360341281555	Tb427_000815500
unitig_3019_Tb427v10	14623	486	+	38	53	12	1	0	0	0	0	1	1	1	1	5.50412676354802	0.825569522796211	1.1880883591025	0.00100287434809929	4.45532136523481	-1.21065747294329	-0.877286214708254	-0.0418800588745731	2.92587452070803	-3.62653865642869	-1.6173831318399	-0.229055990265369	Tb427_000815500
unitig_3019_Tb427v10	14648	426	+	9	24	11	4	0	0	0	0	1	1	1	1	3.9313186787794	1.61670131308325	1.68947547349123	0.034737211936414	3.3857447347503	0.657078707379141	0.410684975426962	0.0153844282878431	2.70892625744295	-0.00275414122076434	-0.00117350777243986	-0.000108109387990943	Tb427_000815500
unitig_3019_Tb427v10	14954	422	-	24	18	7	0	0	0	0	0	1	1	1	NA	4.41208160487208	-0.10241790120058	-0.11879681511717	-0.00100287434809929	3.76080021986186	-1.30958573023963	-0.863262857408495	-0.0418800588745731	1.8073549220576	-4.44941045707217	-1.55428336635541	-0.208974675905355	Tb427_000815500
unitig_3019_Tb427v10	15026	533	+	98	131	25	1	0	0	0	0	1	1	1	1	6.83048540437434	0.714129358043363	1.28052158633242	0.00100287434809929	5.64723858071394	-1.575591368543	-1.32667807890071	-0.0989410358828931	3.60350716008877	-5.04106778102809	-2.57767033747832	-0.826580839104166	Tb427_000815500
unitig_3019_Tb427v10	15054	424	+	27	15	5	0	0	0	0	0	1	1	1	NA	4.36777801195577	-0.528361519037048	-0.60713546586967	-0.00100287434809929	3.62039566608098	-1.92926527451453	-1.24686883597166	-0.0833210740182808	1.89067985676233	-4.62491695435974	-1.64648033512095	-0.239896479520729	Tb427_000815500
unitig_3019_Tb427v10	15060	448	+	74	81	23	1	0	0	0	0	1	1	1	1	6.28394833734662	0.459894739635883	0.757487709004669	0.00100287434809929	5.3868786860699	-1.27476098892448	-1.04015673778324	-0.058217388921046	3.40206551059166	-4.62095933061703	-2.27087621282058	-0.573509545104557	Tb427_000815500
unitig_3019_Tb427v10	15119	457	+	10	13	3	0	0	0	0	0	1	1	1	NA	3.57360246247111	0.559994731588976	0.539609240735628	0.00100287434809929	2.59983617241818	-1.25747944775436	-0.699765357007562	-0.029448364948633	1.19615871138938	-3.15836101395351	-0.956997289843407	-0.0787176090701707	Tb427_000815500
unitig_3019_Tb427v10	15436	241	-	66	40	13	0	0	0	0	0	1	1	1	NA	5.69756621919291	-0.365352237235412	-0.544505204614923	-0.00100287434809929	4.90508496883233	-1.8923669779407	-1.45390869306104	-0.130381071556296	2.52764121775059	-5.96288997041222	-2.44402491525519	-0.713012585349736	Tb427_000815500
unitig_3019_Tb427v10	15496	346	+	50	42	2	0	0	0	0	0	1	1	1	NA	5.53380120944475	0.102106676307996	0.147743386347385	0.00100287434809929	3.49006978881958	-3.94956117555494	-2.50572775462363	-0.702164250527491	2.3291057413759	-5.54651774128186	-2.17731499558881	-0.510110542621397	Tb427_000815500
unitig_3019_Tb427v10	19516	313	-	38	33	29	18	0	0	0	0	1	1	1	1	5.16643786557634	0.145397917122892	0.196383749793584	0.00100287434809929	5.07471479502837	0.0191706117116859	0.0150487120557062	0.000841553993169163	4.73811995316193	-0.158593205599253	-0.099834422112615	-0.00483587145402273	Tb427_000815600
unitig_3019_Tb427v10	19862	404	-	2	8	17	11	0	0	0	0	1	1	1	1	2.20469546806885	1.65800548339294	1.14250172459725	0.00100287434809929	2.72560555591616	3.14510313438518	1.78375539354804	0.250831691311651	2.42274502547219	3.3041532511537	1.32385761816674	0.145510076362096	Tb427_000815600
unitig_3019_Tb427v10	19865	503	-	9	16	16	13	1	0	0	0	2	1	1	1	3.64616081640102	1.00544804913922	0.985148603663409	0.00100287434809929	3.64616081640102	1.19021673717444	0.77203339726113	0.0339083236509328	3.50140750780353	1.51168049618633	0.757651052639896	0.0514341509473715	Tb427_000815600
unitig_3019_Tb427v10	19872	382	-	188	281	476	575	0	0	0	2	1	1	1	1	7.84770591267445	0.786431073273995	1.61759980190151	0.0238690811577549	8.2273765585893	1.34457084148322	1.4823657045344	0.139271467262045	8.36354641570045	1.85163641149173	1.87619815554351	0.334800928459925	Tb427_000815600
unitig_3019_Tb427v10	19920	457	+	4	9	10	7	0	1	0	0	1	2	1	1	2.70892625744295	1.10201499246664	0.862921915716372	0.00100287434809929	2.78112121211054	1.5644788912913	0.894726177241712	0.0442069833936098	2.53840779852542	1.82832740072542	0.751122544648915	0.0514341509473715	Tb427_000815600
unitig_3019_Tb427v10	20011	448	-	294	260	438	383	2	0	1	0	1	1	1	1	8.11363169305448	0.00279398062275171	0.00593105850314301	0.00072508997812932	8.4892784281376	0.53076232367202	0.598841226456955	0.0228018345052505	8.3926032956667	0.615641720348568	0.625494591051294	0.0419168198154596	Tb427_000815600;Tb427_000815700
unitig_3019_Tb427v10	20643	422	-	27	26	5	1	0	0	0	0	1	1	1	1	4.75464008404393	0.274931376936861	0.342333239018457	0.00100287434809929	3.62039566608098	-1.92926527451453	-1.24686883597166	-0.0833210740182808	2.68316110712291	-3.11873889944902	-1.32159894938831	-0.144718914829244	Tb427_000815700
unitig_3019_Tb427v10	21556	331	-	9	24	7	13	0	0	0	0	0	0	0	0	3.9313186787794	1.61670131308325	1.68947547349123	0.034737211936414	3.07740905452605	0.022169154863741	0.0132485489371913	0.000841553993169163	3.50140750780353	1.51168049618632	0.757651052639896	0.0514341509473715	Tb427_000815800
unitig_3019_Tb427v10	23340	397	-	7	13	22	14	0	0	0	0	1	1	1	1	3.33088904888599	1.00339577392152	0.913612259322921	0.00100287434809929	3.6993718459691	1.98086598366894	1.2945571284176	0.0921054816763123	3.38243579536805	1.96603006431558	0.96239271558699	0.0787176090701707
unitig_3019_Tb427v10	24799	411	+	136	154	172	129	0	0	0	0	1	1	1	1	7.18211008441211	0.451269305935919	0.851070204837164	0.00100287434809929	7.26160484629269	0.526213063164	0.529180210012623	0.0190682275595716	7.0547827143032	0.480076201678123	0.42326675290085	0.0234051605813668
unitig_3019_Tb427v10	24800	400	-	81	96	167	142	0	0	0	0	1	1	1	1	6.47059259574958	0.562379868319413	0.954408597208594	0.00100287434809929	6.86837271978811	1.28760972262839	1.2434863244729	0.0830016342853476	6.75177313164159	1.43007061182427	1.21465283392942	0.123327070551994
unitig_3019_Tb427v10	25409	456	-	21	17	28	16	0	0	0	0	1	1	1	1	4.27777388582353	-0.00690340035895415	-0.00778173315448002	-0.00100287434809929	4.62957738443342	0.818600606754526	0.606949050227893	0.0229751526799315	4.23532943703028	0.560870244481494	0.323078911185342	0.0170757346421414	Tb427_000816000:pseudogene
unitig_3019_Tb427v10	25433	442	+	18	23	12	13	0	0	0	0	1	1	1	1	4.38202110865329	0.645253610617434	0.743698721718249	0.00100287434809929	3.92665477770184	-0.161922302154728	-0.109228493147496	-0.00326683154460067	3.98217043389621	0.509530902029944	0.280103451024661	0.0138995627442753	Tb427_000816000:pseudogene
unitig_3019_Tb427v10	25518	539	-	32	14	1	0	0	0	0	0	1	1	1	NA	4.44017440407801	-0.859076327649955	-1.00238265007604	-0.00100287434809929	2.80366515687481	-4.09359112383485	-2.34904436747559	-0.584217501722431	2.01118390651423	-4.87852991112547	-1.78463273141943	-0.294571634016905	Tb427_000816000:pseudogene
unitig_3019_Tb427v10	25601	445	-	19	19	18	14	0	0	0	0	1	1	1	1	4.28540221886225	0.290844936672487	0.328386302787533	0.00100287434809929	4.2474277922456	0.334592250909454	0.235811699732149	0.00659275392718321	4.07169160699491	0.529145512247062	0.295779373175865	0.0148807991653358	Tb427_000816000:pseudogene
unitig_3019_Tb427v10	26090	466	+	33	22	26	34	0	0	0	0	1	1	1	1	4.77897114339372	-0.244430735125953	-0.305857845519863	-0.00100287434809929	4.89700482251049	0.0700389701371388	0.0537555797672279	0.00133470553183671	5.08730682361797	0.90745749895635	0.605600759982813	0.0373852613900291
unitig_3019_Tb427v10	26446	414	+	72	78	156	166	0	0	0	0	1	1	1	1	6.23726491945328	0.447998204068885	0.732287966637381	0.00100287434809929	6.73496396847378	1.3769110828068	1.31105533289693	0.0959444878939422	6.7796437285431	1.81748657135543	1.54914804595905	0.206323281858211	Tb427_000816100:pseudogene
unitig_3019_Tb427v10	26494	459	+	30	40	15	19	0	0	0	0	1	1	1	1	5.13529367022376	0.75434192198216	1.01276831695146	0.00100287434809929	4.44246682397488	-0.564310490962547	-0.408223214199546	-0.0153003392107758	4.60806977821257	0.26513011337169	0.163196727014398	0.00780230650308334	Tb427_000816100:pseudogene
unitig_3019_Tb427v10	26574	440	-	350	332	408	162	0	0	0	0	1	1	1	1	8.41524058219959	0.0722023397113692	0.158522756402729	0.00100287434809929	8.56373145107815	0.163382017365352	0.185528003366079	0.00539102243841171	7.89878327096322	-0.758952881404281	-0.734874107071462	-0.0501722176685505	Tb427_000816100:pseudogene
unitig_3019_Tb427v10	26630	409	-	27	18	18	13	0	0	0	0	1	1	1	1	4.49540653957681	-0.261934022624366	-0.309191565745781	-0.00100287434809929	4.49540653957681	-0.15955745137747	-0.116236109595687	-0.00326683154460067	4.26812360784406	-0.0865182131644076	-0.0501348918259346	-0.00284044951881986	Tb427_000816100:pseudogene
unitig_3019_Tb427v10	26648	415	+	48	24	22	5	0	0	0	0	1	1	1	1	5.10731134315117	-0.640815911137973	-0.855706627963738	-0.00100287434809929	5.0458829692584	-0.703816059062919	-0.550486012780726	-0.0204888491015683	4.02967223041221	-2.1803784491165	-1.20929751726027	-0.12131424115339	Tb427_000816100:pseudogene
unitig_3019_Tb427v10	26693	329	+	8	13	17	14	0	0	0	0	1	1	1	1	3.4211751717069	0.839062445474623	0.780372466183694	0.00100287434809929	3.60837292909765	1.43396571430262	0.925185314660881	0.0461364934839657	3.47272191818896	1.77769384251998	0.885944917733557	0.067725425422837	Tb427_000816100:pseudogene
unitig_3019_Tb427v10	26742	414	+	7	5	4	9	0	0	0	0	1	1	1	1	2.68316110712291	-0.429624793159121	-0.334262052045121	-0.00100287434809929	2.53840779852542	-0.414714781634662	-0.228637895177338	-0.00659275392718321	3.07740905452605	1.38270299359864	0.636305863472256	0.0431151673009846	Tb427_000816100:pseudogene
unitig_3019_Tb427v10	26746	403	-	18	26	47	16	0	0	0	0	1	1	1	1	4.46868691009607	0.826216916952725	0.969836669115965	0.00100287434809929	4.88965448697995	1.76876999484329	1.35627380957999	0.106374477779655	4.1269237424937	0.786852743906285	0.444344293644506	0.0243184272106577	Tb427_000816100:pseudogene
unitig_3019_Tb427v10	26819	396	+	29	29	20	16	0	0	0	0	1	1	1	1	4.88264304936184	0.335363720746633	0.428470984142624	0.00100287434809929	4.62009752698996	-0.113057059327904	-0.0837220245076172	-0.00171645330995403	4.46351858436015	0.0849189149388876	0.0509612199916332	0.0028807305361508	Tb427_000816100:pseudogene
unitig_3019_Tb427v10	26866	419	+	57	63	71	55	0	0	0	0	1	1	1	1	5.91708736885827	0.489330918179664	0.757906962433262	0.00100287434809929	6.00268069386138	0.661995017368238	0.581129503747241	0.0224453998588951	5.81995295864724	0.727145210632524	0.543728180244617	0.0342654867056156
unitig_3019_Tb427v10	26886	395	-	0	0	16	10	0	0	0	0	NA	NA	1	1	-1	-1.46617203141115	-0.410547565999368	-0.00100287434809929	1.52219705967923	5.2599925488346	2.47253213654576	0.67667250066845	1.19615871138938	5.62627383160402	1.7047857369611	0.261671869862911
unitig_3019_Tb427v10	27309	487	-	56	35	21	6	0	0	0	0	1	1	1	1	5.48496304095993	-0.319599125199188	-0.458323371812931	-0.00100287434809929	5.12322185855864	-0.992284567717767	-0.783686525506029	-0.0352543208103401	4.26030934027814	-2.17912055475492	-1.26095162094453	-0.132132576366298
unitig_3019_Tb427v10	27690	414	-	14	11	18	10	0	0	0	0	1	1	1	1	3.69077147559229	-0.118562019501809	-0.117359374204447	-0.00100287434809929	4.03371718037826	0.757985884236734	0.518909488687019	0.0187492368722372	3.62514920895317	0.528521180788326	0.271393034480188	0.0138995627442753
unitig_3019_Tb427v10	27911	455	+	25	9	14	17	0	0	0	0	1	1	1	1	3.96017642770754	-1.1708334468803	-1.23141276135851	-0.00100287434809929	4.26520316854953	-0.403669250127997	-0.285177418301393	-0.00918691111351367	4.40085417945823	0.385448768863668	0.228752135665902	0.0115490386263204
unitig_3019_Tb427v10	28044	439	-	12	17	13	8	0	0	0	0	1	1	1	1	3.88656960335985	0.729393609551273	0.754651843770865	0.00100287434809929	3.6993718459691	0.506934795336526	0.331297552866402	0.0123899981159498	3.36565951551253	0.459995494572325	0.224419696765936	0.0115490386263204	Tb427_000816200:pseudogene
unitig_3019_Tb427v10	29068	492	-	23	14	14	3	0	0	0	0	1	1	1	1	4.20628492340261	-0.413959337756491	-0.459499784843082	-0.00100287434809929	4.20628492340261	-0.286668687191827	-0.200917094657099	-0.00566109138540531	3.18097188686762	-1.71473756518647	-0.805991799925883	-0.0580288286048853
unitig_3019_Tb427v10	31753	453	-	52	49	45	34	0	0	0	0	1	1	1	1	5.67180106887287	0.265442245089556	0.393786799230372	0.00100287434809929	5.61102007893241	0.169995128687011	0.14252115709154	0.00368278505638496	5.41138498722215	0.223784231113418	0.15728309722623	0.00727109732179713
unitig_3019_Tb427v10	34046	418	+	41	79	49	22	0	0	0	0	1	1	1	1	5.84396119331564	1.28566063301435	1.96621315717329	0.0940194819591201	5.50219802571327	0.637606900732145	0.527607529698108	0.0189428933636086	4.9334462638383	-0.00282106613579791	-0.0018354428555114	-0.000108109387990943	Tb427_000816400
unitig_3019_Tb427v10	34154	455	-	146	122	84	50	0	0	0	0	1	1	1	1	7.06569739671241	0.0227447551947326	0.042199773761145	0.00100287434809929	6.79781814535222	-0.53485730508325	-0.512693397699994	-0.0185544863346641	6.42648416858702	-0.847398824257519	-0.689943967882856	-0.0454735258734633	Tb427_000816400
unitig_3019_Tb427v10	34217	390	+	8	11	4	8	0	0	0	0	1	1	1	2	3.30551239865368	0.586804446589057	0.531102647050436	0.00100287434809929	2.62869392134633	-0.587646140480285	-0.328447503493312	-0.0123899981159498	3.08746284125034	1.04077117676619	0.479942209297881	0.0269574388383126	Tb427_000816400
unitig_3019_Tb427v10	34796	401	+	52	58	97	78	0	0	0	1	1	1	1	1	5.79230511862476	0.504899106376084	0.765209118909623	0.00100287434809929	6.16078791570787	1.2275103649812	1.09721327770738	0.0624986540019615	6.00443313327887	1.33385839224286	1.02444794727419	0.0879690988087736
unitig_301_Tb427v10	886	438	+	11	13	20	11	0	0	0	0	1	1	1	1	3.63922472911024	0.439222254162065	0.429670874772327	0.00100287434809929	3.94055698033755	1.23806377271149	0.836770721820845	0.0401780466807898	3.52356195605701	1.00282784616479	0.504812613384909	0.0282953441855721
unitig_301_Tb427v10	1294	519	+	57	41	32	7	0	1	0	0	1	1	1	1	5.61026474114565	-0.119697402477865	-0.175618520917753	-0.00100287434809929	5.43392893198642	-0.435872432665936	-0.357701864563838	-0.0123899981159498	4.37619032327645	-2.00788521036718	-1.18637936529162	-0.116579699895063
unitig_301_Tb427v10	1335	410	-	4	5	16	13	0	0	3	2	4	4	5	4	2.3146783100398	0.212579575609462	0.150686441507312	0.00100287434809929	3.10715956040038	2.23960363655991	1.3442722759113	0.104699187918741	2.96240625180289	2.63694140646174	1.18500733458632	0.116579699895063
unitig_301_Tb427v10	1780	426	-	24	24	15	7	0	0	0	0	1	1	1	1	4.61470984411521	0.319149522513926	0.386181984444142	0.00100287434809929	4.28445307725104	-0.249502890143574	-0.176721603589031	-0.00474047323586958	3.76080021986186	-0.725102398892182	-0.382226528640859	-0.020104197407855	Tb427_000816500
unitig_301_Tb427v10	1853	471	-	138	189	312	306	1	0	2	0	1	1	1	1	7.33989810211014	0.710703961464365	1.36961299406245	0.00100287434809929	7.70072727279932	1.28376616211694	1.34789049365032	0.104699187918741	7.68674271486998	1.54748873835308	1.46556468618894	0.179384814222443	Tb427_000816500
unitig_301_Tb427v10	2001	345	+	46	51	28	14	0	0	0	0	1	1	1	1	5.61282966914562	0.498082344329127	0.73111872253091	0.00100287434809929	5.18602441263639	-0.307046175678316	-0.244407458309033	-0.00676742542458059	4.6985699031178	-0.778836618627616	-0.48696299151886	-0.0269574388383126	Tb427_000816500
unitig_301_Tb427v10	2134	428	-	36	23	6	4	0	0	0	0	1	1	1	1	4.87220670527883	-0.300391065335691	-0.382990069214982	-0.00100287434809929	3.94513213851056	-2.08518181832233	-1.41020328923034	-0.117012855681351	3.67987478016116	-2.03034986307788	-1.05370712296303	-0.0926273406005922	Tb427_000816500
unitig_301_Tb427v10	2182	448	-	7	10	20	6	0	0	0	0	1	1	1	1	3.14960400919364	0.606050916194627	0.52852093030583	0.00100287434809929	3.6322213001133	1.84382688276222	1.19364471108037	0.0764779880831989	2.80366515687481	0.860008961164395	0.373856604532651	0.020104197407855	Tb427_000816500
unitig_301_Tb427v10	2934	454	-	7	13	19	21	0	0	0	0	1	1	1	1	3.33088904888599	1.00339577392152	0.913612259322921	0.00100287434809929	3.59614640723538	1.77012466291874	1.1400969030394	0.0703577294178043	3.66657767515531	2.51004888620209	1.29931022549338	0.141209792287999	Tb427_000816600
unitig_301_Tb427v10	3011	475	+	17	12	12	4	0	0	0	0	1	1	1	1	3.88656960335985	-0.24146004478921	-0.249821585507549	-0.00100287434809929	3.88656960335985	-0.0829519986620338	-0.0556475299411017	-0.00133470553183671	3.14960400919364	-0.924095414337492	-0.431592551800067	-0.0239845859900162	Tb427_000816600
unitig_301_Tb427v10	3392	438	+	397	298	299	201	4	0	0	0	1	1	1	1	8.42819908571826	-0.266272593134363	-0.585429109273438	-0.00100287434809929	8.43061162148025	-0.440862661063675	-0.494874200899256	-0.0173274540815779	8.14472353934984	-0.688239430092181	-0.682975467318546	-0.0440823045178844	Tb427_000816600
unitig_301_Tb427v10	4082	482	+	10	5	2	7	0	0	0	0	1	1	1	1	2.92587452070803	-0.85917152059688	-0.709742127622314	-0.00100287434809929	2.35712275883306	-1.76440585343184	-0.946119589504976	-0.0495786829825928	3.14960400919364	0.54983577399492	0.256797102428608	0.012966045015837	Tb427_000816700
unitig_301_Tb427v10	4521	436	-	88	65	51	28	0	0	0	0	1	1	1	1	6.25051427581022	-0.10169658344487	-0.166592101883038	-0.00100287434809929	6.07705303863311	-0.439565152371846	-0.389178163186956	-0.0142952309590393	5.65024778212387	-0.834411049220298	-0.608359817474655	-0.0373852613900291	Tb427_000816700
unitig_301_Tb427v10	5502	429	-	60	54	39	30	0	0	0	0	1	1	1	1	5.84352378102576	0.197147116813173	0.301482108305489	0.00100287434809929	5.61132199272585	-0.238656318721071	-0.200092813615658	-0.00566109138540531	5.42480028741874	-0.160192934640588	-0.112824947519509	-0.00535613882065976	Tb427_000816700
unitig_301_Tb427v10	5665	493	-	12	7	14	1	0	0	0	0	1	1	1	1	3.27537339269162	-0.591908326044764	-0.531910297956204	-0.00100287434809929	3.75091859245115	0.611994852706091	0.402861654372231	0.0151480474554717	2.11440934524794	-1.92566605435131	-0.720894252580049	-0.0494894372752859	Tb427_000816700
unitig_301_Tb427v10	5843	417	-	257	273	378	372	1	1	1	5	1	1	1	1	8.05191282243157	0.273419099288386	0.576269725164131	0.00100287434809929	8.28628905602816	0.550882051881241	0.610545019480804	0.023153292254727	8.27476261871005	0.794531982370262	0.798377094485851	0.0565405844681788	Tb427_000816700
unitig_301_Tb427v10	5968	408	+	83	118	212	207	0	0	0	0	1	1	1	1	6.63622377068616	0.813625901576814	1.4168272063062	0.00780172525134829	7.05751166174956	1.56830450166385	1.54469171528267	0.157998168613811	7.04033590935417	1.87272426218288	1.64825550215586	0.239896479520729	Tb427_000816700
unitig_301_Tb427v10	11087	420	+	117	61	54	23	2	1	1	0	1	1	1	1	6.40951572595212	-0.612638941647553	-1.02968321744846	-0.00100287434809929	6.32235063567096	-0.78944462700192	-0.718584629466833	-0.0301381711977855	5.71555289912132	-1.53001325949688	-1.12650748628612	-0.105283624866173
unitig_301_Tb427v10	11395	397	+	17	21	38	21	0	0	0	0	1	1	1	1	4.27777388582353	0.587060075155308	0.661752848302093	0.00100287434809929	4.69803477881993	1.54890701427565	1.15872096919132	0.0703577294178043	4.27777388582353	1.23611430133804	0.717546996772764	0.0488141009489642
unitig_301_Tb427v10	11898	425	+	6	15	9	6	0	0	0	0	0	2	2	1	3.32731801426398	1.40849840935848	1.28138564163589	0.00100287434809929	2.97418361579234	0.903728561824515	0.531919468066479	0.019601852584151	2.70043971814109	1.07604120767309	0.457662811181105	0.025902237419647	Tb427_000816900:pseudogene
unitig_301_Tb427v10	12116	437	+	103	164	361	328	1	2	1	3	1	1	1	1	7.02771536561728	0.952184687645321	1.75711394538204	0.0476091640362892	7.59566939722522	1.93483017912851	2.01102922323407	0.363753310358055	7.52661825891083	2.1068055832281	1.96097475048234	0.377500023286088	Tb427_000816900:pseudogene
unitig_301_Tb427v10	13000	456	-	66	79	129	113	0	0	0	0	1	1	1	1	6.18408269539277	0.59382496169791	0.962189858104202	0.00100287434809929	6.53604536159387	1.25494974493422	1.16954940493633	0.0710479421732523	6.44091546139605	1.45749509535956	1.1889659292798	0.116579699895063
unitig_301_Tb427v10	13107	439	+	49	25	35	22	0	0	0	0	1	1	1	1	5.15089098102555	-0.611258968276442	-0.823139279619787	-0.00100287434809929	5.38955186979215	-0.0899331667903425	-0.07340603587037	-0.00171645330995403	5.06060485820464	-0.269755064831658	-0.179238524963808	-0.00852822311212746
unitig_301_Tb427v10	13118	402	+	26	16	7	6	0	0	0	0	1	1	1	1	4.38615728696083	-0.38302926030908	-0.441854410337916	-0.00100287434809929	3.81740552508586	-1.42079875028531	-0.94400789542937	-0.0495786829825928	3.71418008635215	-1.04083033920952	-0.543759688184262	-0.0342654867056156
unitig_301_Tb427v10	13130	435	-	362	329	540	70	0	0	0	0	1	1	1	1	8.43298591995517	0.0087650669573425	0.0192808891203382	0.00100287434809929	8.78999399631847	0.476035115953932	0.551024395332258	0.0204888491015683	7.32069426865054	-1.87105664746805	-1.70180746619573	-0.260700488584876
unitig_301_Tb427v10	13344	470	-	5	3	8	14	0	0	0	0	1	1	1	1	2.13339327034745	-0.780014773285661	-0.527669034712785	-0.00100287434809929	2.77344722994382	0.969525090776883	0.553834316819756	0.0210890668416884	3.15870630688243	2.43300829916297	1.1384319036003	0.106791971701301
unitig_301_Tb427v10	13628	447	-	11	10	2	8	0	0	0	0	1	1	1	1	3.45793968941789	0.0468000547939793	0.0439021360957937	0.00100287434809929	2.42274502547219	-1.88962014862846	-1.02352844520829	-0.0548104838186724	3.30551239865368	0.585503568113572	0.282228808570612	0.0138995627442753	Tb427_000817000:pseudogene
unitig_301_Tb427v10	13935	474	-	14	25	57	34	0	0	0	0	1	1	1	1	4.26520316854953	1.10324838754817	1.24026595518216	0.00100287434809929	4.85173552303597	2.39665028874103	1.82882796981236	0.270577457373598	4.48325272595287	2.17199401343624	1.3080056391691	0.141360341281555	Tb427_000817000:pseudogene
unitig_301_Tb427v10	14077	266	+	10	8	9	8	0	0	0	0	1	1	1	1	3.23989013201455	-0.166549476889639	-0.148410790869948	-0.00100287434809929	3.32012246811117	0.233500275050352	0.144567115116239	0.00407937017416301	3.23989013201455	0.722470918462075	0.3436724619748	0.0176898087036459
unitig_301_Tb427v10	14820	232	+	57	14	4	11	0	0	0	0	1	1	1	1	4.85173552303597	-1.65370881211864	-2.09981579406674	-0.129348542017393	4.00770752619334	-3.26969167277758	-2.2304220264915	-0.500901731251454	4.68452600350069	-1.41831608514205	-0.884652899275397	-0.0675816586345307
unitig_301_Tb427v10	18115	465	-	23	13	15	7	0	0	0	0	1	1	1	1	4.15473817692055	-0.522685908766055	-0.573739616951195	-0.00100287434809929	4.25439258103226	-0.189757872054586	-0.133861886467923	-0.00356238492509136	3.73073972364308	-0.662445871191116	-0.347186626853753	-0.0176898087036459
unitig_301_Tb427v10	19264	418	-	25	31	58	39	0	0	0	0	1	1	1	1	4.82485263273571	0.637230406690666	0.804778406786378	0.00100287434809929	5.27139503077745	1.59348016547812	1.2819014363043	0.0903267613595027	4.9881030450743	1.50636887666912	0.989017726312346	0.0835407288920262	Tb427_000817300:pseudogene
unitig_301_Tb427v10	19490	432	+	29	29	22	16	0	0	0	0	1	1	1	1	4.88264304936184	0.335363720746633	0.428470984142624	0.00100287434809929	4.68724807284576	0.0207210724255147	0.0154794996548665	0.000841553993169163	4.46351858436015	0.0849189149388874	0.050961219991633	0.0028807305361508	Tb427_000817300:pseudogene
unitig_301_Tb427v10	19513	479	-	25	16	17	9	0	0	0	0	1	1	1	1	4.35840973066497	-0.330104645791099	-0.378566189778962	-0.00100287434809929	4.40085417945823	-0.131108177715597	-0.0943207053348074	-0.00175687998184867	3.96017642770754	-0.458552483957966	-0.251041710750306	-0.0119981833593521	Tb427_000817300:pseudogene
unitig_301_Tb427v10	19834	487	-	5	8	14	5	0	0	0	0	1	1	1	1	2.77344722994382	0.667258620902429	0.530922257403096	0.00100287434809929	3.15870630688243	1.76694080007858	1.068601123951	0.0624986540019615	2.4594316186373	1.09895978396153	0.443837233649755	0.0243184272106577	Tb427_000817300:pseudogene
unitig_301_Tb427v10	20043	449	-	35	8	0	0	0	0	0	0	1	1	NA	NA	4.11860498037751	-1.7893555394214	-1.94873179477898	-0.0883077516083875	2.07487355975234	-5.87150928775739	-3.01348805193029	-1.13079008074277	2.07487355975234	-5.01247583626236	-1.85998855673633	-0.328188478263042	Tb427_000817300:pseudogene
unitig_302_Tb427v10	63	514	-	1	6	10	11	0	0	0	0	1	1	1	1	1.64270110943112	1.83494788389774	1.09075183833815	0.00100287434809929	1.98863996174996	3.07653722270227	1.55777677857466	0.162438233997749	2.05426222838908	4.07798870493337	1.5062650344022	0.191377805771412	Tb427_000817400:pseudogene
unitig_302_Tb427v10	306	426	+	141	130	93	87	0	0	0	0	1	1	1	1	7.08628211970088	0.16252989998891	0.302432825785123	0.00100287434809929	6.84577635135976	-0.34564989163266	-0.333011478645797	-0.0123899981159498	6.79793467733211	-0.0796475481793796	-0.0680443845600451	-0.00414020746755787	Tb427_000817400:pseudogene
unitig_302_Tb427v10	425	395	-	117	86	34	45	1	0	0	1	6	6	6	6	6.65557258710086	-0.134296216524181	-0.234553615934468	-0.00100287434809929	5.99252070167158	-1.41956376426796	-1.24469962216217	-0.0832067143658852	6.19215579338185	-0.640585927926995	-0.505176510438009	-0.0282953441855721	Tb427_000817400:pseudogene
unitig_302_Tb427v10	554	409	-	72	80	96	68	0	0	0	0	1	1	1	1	6.25541298406478	0.483190398290383	0.792162478978472	0.00100287434809929	6.38618306364151	0.723674248520017	0.663408243323733	0.0276193870500465	6.13897058648773	0.653454287619833	0.511518643742549	0.0293145055015429	Tb427_000817400:pseudogene
unitig_302_Tb427v10	595	429	-	21	13	8	6	0	0	0	0	1	1	1	1	4.09057612843278	-0.401697045895211	-0.434803434915916	-0.00100287434809929	3.75686379797622	-0.940712663270092	-0.619764602445277	-0.0250272866150893	3.5633522364216	-0.726389210867364	-0.368523509682392	-0.0194387371110418	Tb427_000817400:pseudogene
unitig_302_Tb427v10	661	477	-	24	9	23	14	0	0	0	0	1	1	1	1	3.9313186787794	-1.11686334825999	-1.16713781256722	-0.00100287434809929	4.58464934789642	0.352088446712118	0.259524134331554	0.00773223100351842	4.23634541962139	0.185925792261072	0.107118905453326	0.00527170771343996	Tb427_000817400:pseudogene
unitig_302_Tb427v10	936	472	+	9	5	12	5	0	0	0	0	1	1	1	1	2.85367956604044	-0.730860512255708	-0.593154090567394	-0.00100287434809929	3.44589185160916	0.780472033194389	0.492037805226915	0.0173274540815779	2.85367956604044	0.273369233810214	0.120092715314954	0.00540982164651198	Tb427_000817400:pseudogene
unitig_302_Tb427v10	941	329	+	566	498	459	349	0	0	0	0	1	1	1	1	9.05369092010936	-0.10044709428475	-0.235185567456545	-0.00100287434809929	8.99492659855478	-0.442188144822913	-0.520559439890786	-0.0187492368722372	8.79754039559798	-0.556204974350937	-0.585803849750387	-0.0349908867114062	Tb427_000817400:pseudogene
unitig_302_Tb427v10	1027	483	+	84	28	2	1	0	0	0	0	1	1	1	1	5.61688472522346	-1.21726958642041	-1.78809840599987	-0.0562665356938887	3.86140376558477	-4.67726765075515	-3.12675844397445	-1.236529491389	3.49292096850167	-4.81047061701445	-2.40696573226884	-0.680485684835824	Tb427_000817400:pseudogene
unitig_302_Tb427v10	3929	446	+	28	62	17	11	0	0	0	0	1	1	1	1	5.39933714941341	1.48316668266081	2.09350974053869	0.128412883349572	4.48108651555485	-0.291275483507604	-0.211790128988283	-0.00571254185955685	4.17822598511088	-0.361749316836291	-0.206218077358959	-0.010131831727688	Tb427_000817600:pseudogene
unitig_302_Tb427v10	3932	485	-	78	87	197	178	0	0	0	0	1	1	1	1	6.37291593036198	0.480388542925417	0.802695518694789	0.00100287434809929	6.96016479597805	1.56580835041619	1.52675525295465	0.15003417592815	6.88720050646036	1.77907595880711	1.53688171641681	0.19988778218206	Tb427_000817600:pseudogene
unitig_302_Tb427v10	3934	378	+	304	409	586	475	0	0	0	0	1	1	1	1	8.46400902977367	0.570760839522797	1.25971372014101	0.00100287434809929	8.72314285796742	0.858361183608233	0.988023339747308	0.0522316068279177	8.57179997438345	0.836323348409799	0.863668096311494	0.0652301390649882	Tb427_000817600:pseudogene
unitig_302_Tb427v10	3977	449	+	66	96	214	196	0	0	0	0	1	1	1	1	6.32386973638464	0.864700354840193	1.43348979190184	0.00780172525134829	6.90005813650037	1.93260180188608	1.87259878467716	0.290685065355236	6.8368339688799	2.16775472976039	1.86098259696717	0.328188478263042	Tb427_000817600:pseudogene
unitig_302_Tb427v10	4059	496	-	7	6	9	3	0	0	0	0	1	1	1	1	2.80366515687481	-0.160223861547448	-0.128442287844697	-0.00100287434809929	3.07740905452605	0.704242990533876	0.420863933745265	0.0155462113519656	2.35712275883306	0.00939956461413183	0.00371255236511782	0.000108109387990943	Tb427_000817600:pseudogene
unitig_302_Tb427v10	4198	456	-	27	12	20	12	0	0	0	0	1	1	1	1	4.21260795164969	-0.854179945146108	-0.949446445155329	-0.00100287434809929	4.56945585907137	-0.0115441139693642	-0.00849220842933775	-0.000567026552288155	4.21260795164969	-0.192835564452768	-0.110620488760686	-0.00535613882065976	Tb427_000817600:pseudogene
unitig_302_Tb427v10	4510	456	+	137	98	122	127	0	0	0	0	1	1	1	1	6.8626698139342	-0.186168279388587	-0.335413712292479	-0.00100287434809929	7.0199628737073	0.0595905430684417	0.0584661757292467	0.00157950458636131	7.04882062263544	0.448552794575417	0.39519087443235	0.0206918999664634	Tb427_000817600:pseudogene
unitig_302_Tb427v10	4888	393	+	204	225	259	188	0	0	0	0	1	1	1	1	7.74647032809857	0.359400658796231	0.73008572042632	0.00100287434809929	7.84777388064982	0.424312143405094	0.451763860913177	0.0155462113519656	7.61718887310521	0.300954567210265	0.282901884601256	0.0138995627442753	Tb427_000817600:pseudogene
unitig_302_Tb427v10	5090	253	+	80	99	232	258	0	0	0	0	1	1	1	1	6.48377074932913	0.623758844542798	1.06077440116112	0.00100287434809929	7.09600189205501	1.74500943461396	1.72555260369798	0.223823994979883	7.17246867421477	2.21017411147431	1.97603444298343	0.38782171512742	Tb427_000817600:pseudogene
unitig_302_Tb427v10	5273	429	-	49	63	37	22	0	1	0	0	1	1	1	1	5.80902065342589	0.707816301962266	1.07589717481194	0.00100287434809929	5.42908765528774	-0.0130176424856984	-0.0106767297446456	-0.000567026552288155	5.06060485820464	-0.269755064831658	-0.179238524963808	-0.00852822311212746	Tb427_000817600:pseudogene
unitig_302_Tb427v10	6041	410	+	104	105	184	225	0	0	0	0	1	1	1	1	6.71422916039403	0.318181179003021	0.560693732640023	0.00100287434809929	7.11741806907064	1.03157806936489	1.0223174620646	0.05441873771209	7.26217137766813	1.61502442376987	1.45909359452511	0.177310291303054
unitig_302_Tb427v10	6130	500	+	76	88	77	54	0	0	0	0	1	1	1	1	6.36249669638782	0.534824453364709	0.892161112270401	0.00100287434809929	6.26675612398344	0.343418788176866	0.310656110079361	0.0117977346706553	6.01278608373479	0.263152269502524	0.202351114333611	0.00981404549324089
unitig_302_Tb427v10	6182	258	+	55	31	33	32	0	0	0	0	1	1	1	1	5.38584789492501	-0.466998361661924	-0.657519596933403	-0.00100287434809929	5.43025252840394	-0.340871342531241	-0.279613401190198	-0.00840771268194882	5.40839183968928	0.057806915951751	0.0406096527727257	0.00199150807390207
unitig_302_Tb427v10	6259	428	+	72	52	48	7	0	0	0	0	1	1	1	1	5.94707730384053	-0.120329012949366	-0.187337636252189	-0.00100287434809929	5.88991096610103	-0.223522100443369	-0.193671304358754	-0.00560664836584115	4.54339984281173	-2.35683328495725	-1.43442123015915	-0.171016412867228
unitig_302_Tb427v10	11763	444	-	42	29	56	39	0	0	0	0	1	1	1	1	5.14601699274977	-0.181212007043787	-0.243796331631769	-0.00100287434809929	5.61478494927644	0.786986360657226	0.66009387113276	0.0276193870500465	5.3565858421574	0.730231681973036	0.508839938620152	0.0288483959433893	Tb427_000817800:pseudogene
unitig_302_Tb427v10	12172	457	+	1	3	16	6	0	0	0	0	1	1	1	1	1.19615871138938	0.784588287359381	0.413234193957721	0.00100287434809929	2.3146783100398	3.76142966536537	2.00382396740141	0.359997079310744	1.64270110943112	3.29862422046874	1.10959664965368	0.103416188700254
unitig_302_Tb427v10	12671	382	-	32	27	43	17	15	10	25	7	17	14	19	14	4.90186376327656	0.0952880697177433	0.122210119651382	0.00100287434809929	5.23265565443859	0.817845552944105	0.65478325482235	0.0276193870500465	4.57582541498671	0.0202405444198362	0.0123889386142038	0.000108109387990943
unitig_302_Tb427v10	13385	388	-	6	13	4	2	0	0	0	0	1	1	1	1	3.22766361015228	1.19040058448976	1.05767180532324	0.00100287434809929	2.4351823597917	-0.217376168973861	-0.117968236560896	-0.00326683154460067	2.01118390651423	-0.234673721350754	-0.0858468456596878	-0.00414020746755787	Tb427_000817900:pseudogene
unitig_302_Tb427v10	13463	400	+	68	82	63	44	0	0	0	0	1	1	1	1	6.23217714860317	0.601876503542506	0.982993356472485	0.00100287434809929	6.04335838486635	0.234968689965711	0.207233110857496	0.00566873470274673	5.78688275696346	0.160291845451984	0.119276347793681	0.00540982164651198	Tb427_000817900:pseudogene
unitig_302_Tb427v10	14629	450	+	93	47	77	63	87	46	71	61	22	22	21	21	6.05837503410929	-0.635306693684738	-1.00801166465751	-0.00100287434809929	6.41150943258094	0.0368634860715346	0.0338884048936606	0.00119446050974949	6.2677895733299	0.159396563936068	0.127021169960317	0.00553773945691169	Tb427_000818000:pseudogene
unitig_302_Tb427v10	14749	429	+	568	575	736	438	1	0	0	0	1	1	1	1	9.15984432851224	0.0915518637268535	0.216471819276616	0.00100287434809929	9.33777912696405	0.170731306817854	0.206538362062296	0.00566873470274673	8.96372478566849	-0.272580216701743	-0.291101321677558	-0.014371298913554	Tb427_000818000:pseudogene
unitig_302_Tb427v10	15367	438	-	798	571	881	349	754	529	844	329	21	21	21	20	9.39987914281286	-0.431986691081079	-1.04340767181274	-0.00100287434809929	9.71248267836571	-0.129206840617827	-0.160796026884487	-0.00442315570472122	9.04514862139333	-1.10886068695667	-1.19207701068118	-0.117022207079557
unitig_302_Tb427v10	15484	460	+	25	10	3	7	25	10	3	7	27	27	30	25	4.03237138237513	-1.01739277388708	-1.08725456897441	-0.00100287434809929	3.23989013201455	-2.49176812942517	-1.52489446302451	-0.149983540939485	3.78965796879001	-0.785249552564505	-0.416226869823679	-0.0222074993976409
unitig_302_Tb427v10	16480	406	-	14	5	6	13	0	0	1	0	4	3	6	4	3.15870630688243	-1.27611019317129	-1.11529351049434	-0.00100287434809929	3.27921035663433	-0.781957391346214	-0.481275399167848	-0.0169304137610235	3.80643424864552	0.87577902371028	0.465703284810331	0.0265581654820897	Tb427_000818100:pseudogene
unitig_302_Tb427v10	17477	415	-	241	151	86	18	238	147	86	18	25	24	24	25	7.57952668115436	-0.436640325828745	-0.868447002587037	-0.00100287434809929	7.17525380323625	-1.27894150561986	-1.27496199408564	-0.0903267613595027	6.06266637223236	-2.96080290430957	-2.29292077749944	-0.592178955562867
unitig_302_Tb427v10	19223	464	+	39	19	4	0	28	16	2	0	12	12	10	NA	4.79459148351968	-0.687678274234323	-0.863214953004629	-0.00100287434809929	3.73685287480971	-2.73651059417025	-1.79783203282837	-0.256210938849097	2.15189037408855	-5.17436378924946	-1.95330630439127	-0.375241843263804	Tb427_000818200
unitig_302_Tb427v10	20179	366	-	10	11	11	3	0	0	0	0	1	1	1	1	3.45793968941789	0.309289121350485	0.290137547023221	0.00100287434809929	3.45793968941789	0.51639030401816	0.326113189801236	0.0123899981159498	2.59983617241818	-0.499450527004276	-0.207913673253936	-0.010166254461641	Tb427_000818200;Tb427_000818300
unitig_302_Tb427v10	20249	475	-	20	23	42	20	1	0	0	2	2	1	2	3	4.45607042814786	0.503715923688714	0.589711483265766	0.00100287434809929	4.88347147037789	1.46033875972711	1.11888744052526	0.0657567080442438	4.35755200461808	0.932314833979671	0.549031543684577	0.0349908867114062	Tb427_000818300
unitig_302_Tb427v10	20261	399	-	12	12	9	3	0	0	0	0	1	1	1	1	3.64385618977472	0.208621491795433	0.204301600430453	0.00100287434809929	3.44589185160916	-0.011385319467889	-0.0071777172845758	-0.000567026552288155	2.72560555591616	-0.762808419610521	-0.326176411440317	-0.0170757346421414	Tb427_000818300
unitig_302_Tb427v10	20299	454	-	12	7	11	5	0	0	0	0	1	2	1	1	3.27537339269162	-0.591908326044764	-0.531910297956204	-0.00100287434809929	3.58370907291587	0.270770467458144	0.174089870131665	0.00474047323586958	3.05164390420601	-0.140460321583403	-0.0642967347322653	-0.00414020746755787	Tb427_000818300
unitig_302_Tb427v10	20373	419	+	418	585	1099	912	336	444	905	707	13	13	13	13	8.95130458652578	0.578172674062512	1.34066426709831	0.00100287434809929	9.40585785070266	1.1782321232988	1.43285209601015	0.125340864926242	9.27138228060254	1.15579681117849	1.26485165108873	0.132132576366298	Tb427_000818300
unitig_302_Tb427v10	20778	260	+	519	420	273	254	0	0	0	0	1	1	1	1	8.86847096457968	-0.203360510171548	-0.467787668424007	-0.00100287434809929	8.55818848084838	-0.982083010522404	-1.11467009905112	-0.0648977284531718	8.50625089248995	-0.821001356010486	-0.842865565774145	-0.061494502859958	Tb427_000818300
unitig_302_Tb427v10	21369	493	-	16	17	14	4	0	0	0	0	1	1	1	1	4.08683856815171	0.354130740820517	0.383003284124257	0.00100287434809929	3.95118755724301	0.217959533526314	0.147528731427987	0.00407937017416301	3.10715956040038	-0.835448171895823	-0.386818690449687	-0.020104197407855	Tb427_000818300
unitig_302_Tb427v10	21460	426	+	14	16	2	1	0	0	0	0	1	1	1	1	3.95118755724301	0.438918676125484	0.46070778247098	0.00100287434809929	2.58995454500747	-2.20940189219365	-1.22765224455448	-0.0812484832215797	2.22147174792436	-2.15061768100417	-0.824469402013862	-0.0607891364964283	Tb427_000818300
unitig_302_Tb427v10	21702	378	+	52	49	98	66	0	0	0	0	1	1	1	1	5.67180106887287	0.265442245089556	0.393786799230372	0.00100287434809929	6.16814866856125	1.24158808848651	1.1107229360065	0.0645920961332115	5.88476397658366	1.11062035076343	0.838389861779706	0.061494502859958	Tb427_000818300
unitig_302_Tb427v10	23304	430	+	159	146	195	94	59	40	79	24	12	10	12	9	7.25608473409356	0.143552515996926	0.273509699113123	0.00100287434809929	7.46421870553611	0.446333139031329	0.457995040761523	0.0155462113519656	6.93982751899297	-0.172729399207172	-0.150183528656802	-0.00719517336714546
unitig_302_Tb427v10	25657	455	+	94	64	57	22	0	0	0	0	1	1	1	1	6.28673483982216	-0.220867845830527	-0.363954009012757	-0.00100287434809929	6.20386623758272	-0.386151295616364	-0.34684862285404	-0.0123899981159498	5.52704776027537	-1.25471121720386	-0.897796779754755	-0.0680690211201121	Tb427_000818400:pseudogene
unitig_302_Tb427v10	26451	443	+	43	25	28	9	0	0	0	0	1	1	1	1	5.05768441891011	-0.427775577712216	-0.565741270358187	-0.00100287434809929	5.13791675500674	-0.208964122490934	-0.165339349293755	-0.00443466665830948	4.34543550464616	-1.2616623195596	-0.741367384446309	-0.0502046204887466
unitig_302_Tb427v10	26623	370	+	257	198	164	129	0	0	0	0	1	1	1	1	7.82071190960677	-0.164792537716572	-0.337842953407075	-0.00100287434809929	7.68518619790291	-0.533587563966373	-0.559407074945202	-0.0210890668416884	7.51261845487857	-0.547705415875922	-0.5090087820021	-0.0288615222603137
unitig_302_Tb427v10	26737	428	+	16	16	16	10	0	0	0	0	1	1	1	1	4.04439411935845	0.264178102319714	0.283066846170747	0.00100287434809929	4.04439411935845	0.406767015551898	0.278876355929125	0.0083910414176646	3.71835577106861	0.334221088741	0.174747318005841	0.00852822311212746
unitig_302_Tb427v10	26804	360	-	32	29	48	25	0	0	0	0	1	1	1	1	4.95250543119515	0.19888276463233	0.257649096323821	0.00100287434809929	5.31114032760779	0.971211771757304	0.785145306626704	0.0354545970119966	4.84739657749997	0.538650954114791	0.345434769364055	0.0176898087036459
unitig_302_Tb427v10	26939	392	+	233	255	338	228	0	0	0	0	1	1	1	1	7.93222911032364	0.329058090033624	0.68378451155944	0.00100287434809929	8.13514538164233	0.560695119589997	0.613032389089454	0.0239010612947766	7.85166454738387	0.330449573000861	0.318419516123162	0.0162781693891174
unitig_302_Tb427v10	26997	323	+	351	379	479	550	0	0	0	0	1	1	1	1	8.512668477244	0.249030746631101	0.552482749087129	0.00100287434809929	8.68138394204533	0.368464643835436	0.422630939180366	0.0155462113519656	8.78098981631845	0.791746184794444	0.832704051469374	0.0608430711555976
unitig_302_Tb427v10	27118	299	+	138	80	78	41	0	0	0	0	1	1	1	1	6.7223295220819	-0.478836645058855	-0.844831913632564	-0.00100287434809929	6.70418145747041	-0.548660096516866	-0.520701396873056	-0.0187492368722372	6.24439079869806	-1.01776353465971	-0.808440486722007	-0.0582988632611868
unitig_302_Tb427v10	27139	401	+	365	498	531	444	0	0	0	0	1	1	1	1	8.73758864517532	0.56324183246698	1.27891519795907	0.00100287434809929	8.78382673874177	0.441210872466146	0.510451310546271	0.0185544863346641	8.6548836023911	0.456438271050109	0.474839812109595	0.0269574388383126
unitig_302_Tb427v10	27613	456	-	33	38	33	16	0	0	0	0	1	1	1	1	5.16643786557634	0.54679261759715	0.738533169718089	0.00100287434809929	5.06608919045777	0.403597786475625	0.316476156713809	0.0123899981159498	4.55524165490811	-0.106552460890722	-0.0649848844387265	-0.00414020746755787
unitig_302_Tb427v10	27923	481	+	17	22	18	11	0	0	0	0	1	1	1	1	4.31056805663732	0.655908230481826	0.744569785689094	0.00100287434809929	4.16936819128696	0.489498250320373	0.341362693065281	0.0123899981159498	3.82642248650099	0.371469101573104	0.198286474951761	0.00981404549324089
unitig_302_Tb427v10	28848	443	-	36	30	33	15	0	0	0	0	1	1	1	1	5.06028094822145	0.0837462193024825	0.110812047048251	0.00100287434809929	5.12795687466889	0.277721707651466	0.219469074073906	0.00659275392718321	4.57201043463345	-0.321965607526753	-0.196939123899277	-0.00981404549324089
unitig_302_Tb427v10	28863	499	-	15	13	9	0	0	0	0	0	1	1	1	NA	3.85454190627517	0.0402900962288147	0.0413872252169483	0.00100287434809929	3.60106191191523	-0.314440892588534	-0.202665285789181	-0.00566873470274673	1.47709815519344	-3.75262340955722	-1.21475965955372	-0.123370577713674
unitig_302_Tb427v10	28876	417	+	127	176	131	131	0	0	0	0	1	1	1	1	7.22893890506502	0.737784549166036	1.40046471974357	0.00481223333506552	7.01663621307558	0.27128960069074	0.26607921353208	0.00773223100351842	7.01663621307558	0.609521248173551	0.534933241518042	0.0327470000159602
unitig_302_Tb427v10	29092	445	+	128	184	393	367	0	0	0	0	1	1	1	1	7.26655077762714	0.787112513190241	1.5018302201993	0.0120065682960624	7.81292218735068	1.7021041007102	1.8062844174427	0.258685675472274	7.7636124944588	1.89883289491068	1.81300003661987	0.304977829292194	Tb427_000818500
unitig_302_Tb427v10	29144	393	-	7	3	13	8	0	0	0	0	1	1	1	1	2.35712275883306	-1.16493772530657	-0.83477572518567	-0.00100287434809929	3.33088904888599	1.22648250266197	0.760534618692533	0.0338372844098142	2.99717671842943	1.22941799786446	0.556481578034851	0.0349908867114062	Tb427_000818500
unitig_302_Tb427v10	29708	388	+	7	8	6	8	0	0	0	0	1	1	1	1	2.99717671842943	0.269715622456468	0.22671212669105	0.00100287434809929	2.80366515687481	0.137363311005021	0.0788238254024417	0.00171645330995403	2.99717671842943	1.22941799786446	0.556481578034851	0.0349908867114062
unitig_302_Tb427v10	29797	446	-	377	345	597	432	0	0	0	0	1	1	1	1	8.49643736730035	0.0122910086771361	0.0272211256245988	0.00100287434809929	8.89156386854028	0.541324290010543	0.631899234543075	0.0253905631954486	8.65844457836826	0.369526934229528	0.384544632983876	0.020104197407855
unitig_302_Tb427v10	30202	453	-	80	68	78	54	0	0	0	0	1	1	1	1	6.21447448053757	0.101712932144436	0.165636469910669	0.00100287434809929	6.31276881350312	0.283642890654862	0.257907418710324	0.00773223100351842	6.04955060144577	0.18466066083496	0.142740139704049	0.00719517336714546
unitig_302_Tb427v10	30242	389	+	10	12	7	5	0	0	0	0	1	1	1	1	3.51808680627674	0.439808350938947	0.418388885334176	0.00100287434809929	3.14960400919364	-0.117602713540892	-0.0710285663203682	-0.00171645330995403	2.92587452070803	0.12239957940359	0.0545884199305949	0.00364218067630636
unitig_302_Tb427v10	30255	461	-	185	262	162	5	0	0	0	0	1	1	1	1	7.78572449458714	0.715166382549404	1.45987330013859	0.00780172525134829	7.43978564226831	-0.033938968691105	-0.0347419981564192	-0.00119446050974949	4.99735349762905	-4.20174642247191	-2.76291452185155	-1.00075495928601
unitig_3033_Tb427v10	3110	408	-	55	56	37	14	0	1	0	0	1	1	1	1	5.80729741438265	0.374282274366796	0.568745805191796	0.00100287434809929	5.51161727842299	-0.182874720324361	-0.151497694234295	-0.00407937017416301	4.82619843073884	-1.04584844523257	-0.668301091906356	-0.0431151673009846	Tb427_000818600:pseudogene
unitig_3033_Tb427v10	3148	431	-	78	50	21	7	0	0	0	0	1	1	1	1	5.97641611582171	-0.291925479087196	-0.456782440405482	-0.00100287434809929	5.36044275179686	-1.47715336791229	-1.20140876394423	-0.0764952774015437	4.60075567225007	-2.47661467478731	-1.52250282397667	-0.197104229784192	Tb427_000818600:pseudogene
unitig_3033_Tb427v10	7010	461	-	75	92	79	30	0	0	0	0	1	1	1	1	6.3848930999207	0.615838979897098	1.03099975334875	0.00100287434809929	6.27564384730472	0.398278044686675	0.360640882124353	0.0123899981159498	5.58457103844398	-0.499088753205807	-0.360274814407314	-0.0185025250972902	Tb427_000818700
unitig_3033_Tb427v10	7281	436	+	49	57	7	0	0	0	0	0	1	1	1	NA	5.73742333551199	0.565739182421423	0.849149303705372	0.00100287434809929	4.26812360784406	-2.31165399565773	-1.63374029915194	-0.186583390063261	2.3146783100398	-5.51623782523801	-2.15858763748237	-0.497989802139679	Tb427_000818700
unitig_3033_Tb427v10	7287	384	+	31	31	5	0	0	0	0	0	1	1	1	NA	4.97727992349992	0.339661955242124	0.442183352180672	0.00100287434809929	3.71835577106861	-2.12120682942861	-1.38997730797876	-0.113035398897294	1.98863996174996	-4.83110197138748	-1.7583491574869	-0.282599686960324	Tb427_000818700
unitig_3033_Tb427v10	7291	433	-	71	42	7	0	0	0	0	0	1	1	1	NA	5.78463113645805	-0.401572905886259	-0.60779016340185	-0.00100287434809929	4.53338096619345	-2.84063873509499	-2.07977137187458	-0.404517789182269	2.57993566838919	-6.07246989040801	-2.51710692618057	-0.774616138462948	Tb427_000818700
unitig_3033_Tb427v10	7661	393	-	96	49	15	2	0	0	0	0	1	1	1	1	6.11090682867385	-0.623456734276656	-0.997980230892441	-0.00100287434809929	5.27332667382748	-2.24280868176503	-1.80469496884896	-0.257773636659419	3.95719256607772	-4.30433282417752	-2.35515421500854	-0.639600869513876	Tb427_000818700
unitig_3033_Tb427v10	7793	452	-	30	25	26	19	0	0	0	0	1	1	1	1	4.80158133976719	0.0727820915403172	0.0914892988262248	0.00100287434809929	4.82932889606304	0.206740678062671	0.157306017585029	0.00431752848699084	4.60806977821257	0.265130113371689	0.163196727014398	0.00780230650308334	Tb427_000818700
unitig_3033_Tb427v10	9027	456	-	42	49	49	40	0	0	0	0	1	1	1	1	5.51937377810866	0.570881792044086	0.823862093995466	0.00100287434809929	5.51937377810866	0.60221732395084	0.499358407636555	0.0178548937937865	5.37462046951116	0.76423080375542	0.534043335515809	0.0325319067660485
unitig_3033_Tb427v10	9235	428	-	4	17	26	5	0	0	0	0	1	1	1	1	3.14960400919364	2.07998210452704	1.81389722798649	0.0585737454498878	3.44892272800276	2.94269093798023	1.85598433163192	0.280840734918803	2.3146783100398	1.40262541203658	0.548868625748591	0.0349908867114062
unitig_3033_Tb427v10	9625	426	-	470	504	446	245	1	2	0	0	1	1	1	1	8.92838068591745	0.196569085170826	0.454800727938339	0.00100287434809929	8.84028363892488	-0.186473400100295	-0.216753562662937	-0.00639891078197846	8.40881506352162	-0.707528760445614	-0.719930803459696	-0.0494381612206775
unitig_3033_Tb427v10	9677	427	+	36	44	41	15	0	0	0	0	1	1	1	1	5.33277899492321	0.635390893435628	0.885766880397883	0.00100287434809929	5.28243199511347	0.580245382887839	0.467424428804631	0.016474567345536	4.57201043463345	-0.321965607526752	-0.196939123899276	-0.00981404549324089
unitig_3033_Tb427v10	9829	390	+	12	10	12	3	0	0	0	0	1	1	1	1	3.51808680627674	-0.0632691830529817	-0.0601878589095177	-0.00100287434809929	3.64385618977472	0.393654056271771	0.255260403831406	0.00773223100351842	2.72560555591616	-0.762808419610522	-0.326176411440317	-0.0170757346421414
unitig_3033_Tb427v10	10184	369	-	402	438	34	1	0	0	0	0	1	1	1	1	8.71463900272336	0.241767861934324	0.547696452735637	0.00100287434809929	6.88068471489007	-3.29805909080533	-3.18916881115254	-1.29724310736624	4.61890373686157	-7.15838205454068	-4.41453584825921	-3.23227155482697
unitig_3033_Tb427v10	10350	371	+	66	45	3	0	0	0	0	0	1	1	1	NA	5.78153853784994	-0.198530000844025	-0.300316331673671	-0.00100287434809929	3.9313186787794	-3.84411783478411	-2.59481210899142	-0.77380250932016	2.52764121775059	-5.96288997041222	-2.44402491525519	-0.713012585349736
unitig_3033_Tb427v10	10723	380	+	97	60	3	0	0	0	0	0	1	1	1	NA	6.2630967755121	-0.356768398884079	-0.585635679173561	-0.00100287434809929	4.20734261790361	-4.39001969763224	-3.07726734777625	-1.18717995657196	2.80366515687481	-6.54087047511779	-2.84339784460451	-1.08076266068901	Tb427_000818800
unitig_3033_Tb427v10	10876	412	-	74	80	111	69	0	0	0	0	1	1	1	1	6.27504269928839	0.442674848119576	0.728068458283339	0.00100287434809929	6.51003421019123	0.87807135111808	0.815996543375848	0.0368351155550771	6.16905479659283	0.631041060440876	0.496053294554799	0.0274156303709787	Tb427_000818800
unitig_3033_Tb427v10	11358	366	-	143	139	9	0	0	0	0	0	1	1	1	NA	7.14451411925244	0.234477571404678	0.439900560282446	0.00100287434809929	5.20641722005964	-3.51859344188746	-2.80789743227652	-0.94541375926649	3.08245346333784	-7.12368998955001	-3.28164829961816	-1.57943878571193	Tb427_000818800
unitig_3033_Tb427v10	12036	375	+	289	213	109	14	0	0	0	0	1	1	1	1	7.95775589880486	-0.24287252542151	-0.506232147734804	-0.00100287434809929	7.4761032987952	-1.25182573615402	-1.28603558865661	-0.0903267613595027	6.0177002665584	-3.56774606321146	-2.74534564528156	-0.983159141812497	Tb427_000818800
unitig_3033_Tb427v10	12111	462	-	565	397	369	49	152	97	92	14	12	11	12	12	8.88909713208077	-0.408904454482447	-0.942490147694842	-0.00100287434809929	8.83640688406799	-0.724062200795259	-0.841367143608505	-0.0401780466807898	7.38636991703472	-3.03860129565899	-2.78442871554075	-1.02136938428318	Tb427_000818800
unitig_3033_Tb427v10	16123	483	-	18	17	31	18	0	0	0	0	1	1	1	1	4.16936819128696	0.198467393067049	0.218546346777284	0.00100287434809929	4.59336664456443	1.17999923824744	0.87077116859011	0.0418800588745731	4.20945336562895	0.944935281185384	0.541752008587088	0.0342409585666312
unitig_3033_Tb427v10	16314	441	+	64	17	12	0	1	0	1	0	6	6	7	NA	5.07025513618411	-1.53876672490168	-2.04003933197407	-0.113010278571749	4.82754172259899	-1.95778159030328	-1.48930597545572	-0.140358040625959	2.50561362771163	-5.91672110539527	-2.41359744156803	-0.686895782967676
unitig_3033_Tb427v10	16691	507	-	6	9	15	7	6	8	14	3	35	36	27	15	2.97418361579234	0.631704650047392	0.528023912606444	0.00100287434809929	3.32731801426398	1.63204523698136	1.01149986039918	0.0543304594045412	2.80366515687481	1.27291071609925	0.55335013899131	0.0349908867114062	Tb427_000818900
unitig_3033_Tb427v10	16754	545	+	38	33	59	35	35	33	59	32	23	23	24	24	5.16643786557634	0.145397917122892	0.196383749793584	0.00100287434809929	5.58080215200142	1.00643959511856	0.840732518000372	0.0401780466807898	5.20826683009979	0.735266825987651	0.500401683962868	0.0276598166036664	Tb427_000818900
unitig_3033_Tb427v10	17047	394	-	108	109	25	0	108	109	25	0	30	27	28	NA	6.76816914602283	0.314571487025588	0.558852256345719	0.00100287434809929	5.71698828720799	-1.71990160205265	-1.46024611329028	-0.131462288618136	2.88077561622224	-6.70216278330669	-2.96105622123778	-1.20382567162081	Tb427_000818900
unitig_3033_Tb427v10	17441	450	+	49	23	47	11	49	23	47	11	38	36	35	38	5.09197273587862	-0.730868263139756	-0.973057927823562	-0.00100287434809929	5.59960611420528	0.317691594442459	0.265983724062756	0.00773223100351842	4.57645928806831	-1.19252538912317	-0.730007993606125	-0.0495636328173501	Tb427_000818900
unitig_3033_Tb427v10	17522	389	-	27	28	49	24	0	0	0	0	1	1	1	1	4.8071248638447	0.382933821467121	0.481897386255985	0.00100287434809929	5.20535816680214	1.24642699109893	0.994539067302691	0.0522316068279177	4.69803477881993	0.735739824250296	0.459974646727816	0.025902237419647	Tb427_000818900
unitig_3033_Tb427v10	17831	426	-	75	52	13	1	0	0	0	0	1	1	1	1	5.9763251284956	-0.179672691762779	-0.281133577578199	-0.00100287434809929	4.99664612074427	-2.0778085584842	-1.61507066242528	-0.179883497344993	3.41168362002312	-4.64102403250583	-2.28510657578415	-0.586419065662012	Tb427_000818900
unitig_3033_Tb427v10	21978	433	+	186	78	67	30	183	75	66	29	23	22	23	21	6.91882628457343	-0.957004792981777	-1.73845741016205	-0.045681186332604	6.80992370865303	-1.20874995829408	-1.16014808216652	-0.0703577294178043	6.23688457890906	-1.89030475280176	-1.49997510550963	-0.189180596356162
unitig_3033_Tb427v10	22567	399	+	150	165	335	282	0	0	1	0	1	1	1	1	7.30215354178346	0.399033206769331	0.765067991721266	0.00100287434809929	7.81189431647994	1.24426031168422	1.32028934413994	0.0978326030420688	7.68786336703113	1.30970193401935	1.24051452842357	0.129810469237619
unitig_3033_Tb427v10	22687	401	-	134	108	81	36	1	0	0	0	1	1	1	1	6.91650679750055	-0.0183505072277151	-0.0333235359056162	-0.00100287434809929	6.71009525839385	-0.452970052267085	-0.430159881793119	-0.0155462113519656	6.13064346071832	-1.14518333964945	-0.895395137569048	-0.0680690211201121
unitig_3033_Tb427v10	22910	404	+	18	6	15	10	0	0	0	0	1	1	1	1	3.45494654188502	-1.33148621280383	-1.24816682113379	-0.00100287434809929	4.08182483800791	0.152355802898727	0.104990162521956	0.00326683154460067	3.80088539420386	0.162203754027666	0.0861619293382834	0.00414020746755787
unitig_3033_Tb427v10	22954	538	-	8	4	11	2	0	0	0	0	1	1	1	1	2.62869392134633	-0.912957088754191	-0.700712232172117	-0.00100287434809929	3.30551239865368	0.813173647518092	0.502398042497761	0.0184883092648837	2.20469546806885	-0.641449180237617	-0.24499768868292	-0.0117509695192467
unitig_3033_Tb427v10	23031	454	+	6	11	8	6	1	0	0	0	3	1	1	1	3.11200083709905	0.936170460021021	0.809066206158015	0.00100287434809929	2.89395127969572	0.737558732022484	0.428977243145803	0.0155462113519656	2.70043971814109	1.07604120767309	0.457662811181105	0.025902237419647
unitig_3033_Tb427v10	23123	421	-	115	81	86	70	0	0	0	0	1	1	1	1	6.60023859782357	-0.191971881886828	-0.33244981444688	-0.00100287434809929	6.64318863452639	-0.139252683940888	-0.13129312744733	-0.00326683154460067	6.49565019690742	-0.0367971014067866	-0.030236383716149	-0.001111888205692
unitig_3033_Tb427v10	24207	398	+	32	37	71	52	0	1	1	0	1	1	1	1	5.12559325176217	0.551395084822576	0.738909077482678	0.00100287434809929	5.59111957490342	1.51524703708294	1.2673339388584	0.0873716381329337	5.36830666534729	1.52637588293901	1.06557174230729	0.0952381358917585
unitig_3033_Tb427v10	24929	412	+	47	81	75	114	0	0	1	0	1	1	1	1	5.95929188128101	1.12386104086343	1.75338478833761	0.0459648673786611	5.90413017382801	1.02392846303642	0.888655165105335	0.0436190101950485	6.20452969821395	1.99579830988578	1.57662180617752	0.212488183770297	Tb427_000819100
unitig_3033_Tb427v10	24969	367	-	91	73	159	129	0	0	1	0	1	1	1	1	6.3576860915602	0.00895032207456314	0.0149188380412085	0.00100287434809929	6.91655622602446	1.04233073216922	1.01171597514599	0.0543304594045412	6.7662540629853	1.1221634018086	0.954871898501947	0.0787085838457885	Tb427_000819100
unitig_3033_Tb427v10	25696	334	+	3	5	10	6	0	0	0	0	1	1	0	1	2.13339327034745	0.524138619873721	0.354572412057598	0.00100287434809929	2.59983617241818	1.91244555368795	1.06424255921151	0.0624986540019615	2.25389732009935	2.01224152465564	0.776963123339385	0.0541859328648328
unitig_3033_Tb427v10	27350	438	+	77	61	37	10	0	0	0	0	1	1	1	1	6.10931945530674	0.00610103463004436	0.00976345970810593	0.00100287434809929	5.75247154788506	-0.680606853834301	-0.580284792713416	-0.0224284139682759	4.8342209140265	-1.99397332225164	-1.2758858810177	-0.13444412944004	Tb427_000819200:pseudogene
unitig_3033_Tb427v10	27368	411	-	28	19	9	3	0	0	0	0	1	1	1	1	4.55914611651349	-0.232461015025513	-0.278070344155824	-0.00100287434809929	4.04040876380416	-1.17828947624177	-0.807385276517847	-0.0368351155550771	3.32012246811117	-2.00520156319969	-0.969403169307711	-0.0787176090701707	Tb427_000819200:pseudogene
unitig_3033_Tb427v10	27411	419	-	43	42	62	28	0	0	0	0	1	1	1	1	5.42616721599321	0.316950112610663	0.449615355340798	0.00100287434809929	5.70436389025541	0.892951287104122	0.757007766601107	0.0338372844098142	5.13791675500674	0.249722939635555	0.168034258959396	0.00826002590292484	Tb427_000819200:pseudogene
unitig_3033_Tb427v10	28060	491	-	21	15	27	10	0	0	0	0	1	1	1	1	4.19023053254449	-0.19114955723349	-0.211442464518498	-0.00100287434809929	4.60381223411338	0.767218113606633	0.566937816619369	0.0210890668416884	3.90929108874043	-0.0637254700286134	-0.0345548661284629	-0.00126239798432015	Tb427_000819200:pseudogene
unitig_3033_Tb427v10	28626	509	+	942	1860	2944	1958	1	0	1	0	1	1	1	1	10.3709117416409	0.935339609570845	2.43376978749965	0.250404424512608	10.7020778831717	1.1893030420166	1.58406241459475	0.169896864285235	10.4079411105534	0.833121055853068	0.984530375054236	0.0823169333071848	Tb427_000819200:pseudogene
unitig_3033_Tb427v10	28647	509	-	9	10	17	8	0	0	0	0	1	1	1	1	3.32012246811117	0.297804373976289	0.270468320509844	0.00100287434809929	3.68860526519428	1.27683335101211	0.833187119585976	0.0401780466807898	3.16769517734696	0.873201372244763	0.409329916395161	0.0215732522461454
unitig_303_Tb427v10	4767	426	-	11	6	18	6	0	0	0	0	1	1	1	1	3.11200083709905	-0.710074015810822	-0.613666970490126	-0.00100287434809929	3.86650766084298	1.08773789463173	0.727669631925231	0.0313591850429412	3.11200083709905	0.215469119000284	0.0998627807195312	0.00483587145402273
unitig_303_Tb427v10	4841	350	+	20	5	15	3	0	0	0	0	1	1	1	1	3.40849181162769	-1.72872049310841	-1.60303167780698	-0.0238690811577549	4.15587415750248	0.00573209928109564	0.00399009477122801	0.000378790090173413	3.08245346333784	-1.5089801454348	-0.695137230239925	-0.0465308878527186
unitig_303_Tb427v10	5479	476	+	45	19	1	0	0	0	0	0	1	1	1	NA	4.89659842953047	-0.886348657114488	-1.13558066731314	-0.00100287434809929	3.04637857045993	-4.56167527163224	-2.71369449500123	-0.868904582080543	2.25389732009935	-5.38863791162655	-2.08065129909238	-0.448997940572802	Tb427_000819300:pseudogene
unitig_303_Tb427v10	6114	429	+	63	43	3	1	0	0	0	0	1	1	1	1	5.71581409131045	-0.195865192549285	-0.292859144958781	-0.00100287434809929	3.89801980441488	-3.77850459264832	-2.53879841922747	-0.727908471382039	3.28682359374666	-4.3804934451231	-2.10359308344691	-0.461281035639267	Tb427_000819300:pseudogene
unitig_303_Tb427v10	6157	401	+	16	8	1	0	0	0	0	0	1	1	1	NA	3.5659284803044	-0.760755986560092	-0.731764635765292	-0.00100287434809929	2.3146783100398	-3.15743357190922	-1.68205752326755	-0.205886317195125	1.52219705967923	-3.84788713681039	-1.25874467019508	-0.132132576366298	Tb427_000819300:pseudogene
unitig_303_Tb427v10	6236	448	+	14	15	1	0	0	0	0	0	1	1	1	NA	3.90608865275722	0.342799961224797	0.356221273217971	0.00100287434809929	2.22147174792436	-2.98000546263073	-1.56480262855497	-0.16411919088906	1.42899049756379	-3.65096420788514	-1.16864843666178	-0.114605832149883	Tb427_000819300:pseudogene
unitig_303_Tb427v10	7100	445	+	56	40	1	0	0	0	0	0	1	1	1	NA	5.58001448264991	-0.129460245953837	-0.188905143837939	-0.00100287434809929	3.20257073156817	-4.8641382888469	-2.96059849759878	-1.07963826202373	2.41008948120759	-5.71642713555533	-2.28407049764705	-0.586419065662012	Tb427_000819300:pseudogene
unitig_303_Tb427v10	9018	452	-	13	15	19	17	0	0	0	0	1	1	1	1	3.85454190627517	0.438907712675628	0.450859492883774	0.00100287434809929	4.02014486051286	0.936698184380412	0.640061364545649	0.025398034350158	3.94208525955422	1.34186126893681	0.732129492112651	0.0501002417937021	Tb427_000819400:pseudogene
unitig_303_Tb427v10	9307	419	+	68	55	10	0	0	0	0	0	1	1	1	NA	5.94622397465532	0.0417420916669708	0.0649778377620414	0.00100287434809929	4.74517475286964	-2.29485883027115	-1.72728365017221	-0.223823994979883	2.54901604148026	-6.0076842050548	-2.47375230873392	-0.737979018718092	Tb427_000819400:pseudogene
unitig_303_Tb427v10	9816	393	-	10	10	10	18	0	1	0	1	1	5	1	3	3.39231742277876	0.166525479853531	0.153833293449758	0.00100287434809929	3.39231742277876	0.381790327852258	0.238850898509835	0.00676742542458059	3.80088539420386	1.79647563972805	0.954280053850015	0.0787085838457885	Tb427_000819400:pseudogene
unitig_303_Tb427v10	9924	423	-	13	26	25	22	0	0	0	0	1	1	1	1	4.24140397836333	1.259386879739	1.40856787223845	0.00619464055351421	4.21365642206748	1.32759102674655	0.931394836182105	0.04689974208697	4.12337029924657	1.6891773453047	0.953272368504938	0.0784307766094577	Tb427_000819400:pseudogene
unitig_303_Tb427v10	9924	471	+	51	88	126	99	0	0	0	0	1	1	1	1	6.07705303863311	1.12212604959419	1.78603700958588	0.0557893481667025	6.33474705093876	1.61398199958959	1.47114325320907	0.134703873155768	6.16156257386343	1.68240553729596	1.32113700786849	0.144698489162931	Tb427_000819400:pseudogene
unitig_303_Tb427v10	9940	162	+	13	7	3	2	0	0	0	0	1	1	1	1	3.33088904888599	-0.692598039188383	-0.630624600811821	-0.00100287434809929	2.78112121211054	-1.60544611015101	-0.918155348019672	-0.0461364934839657	2.53840779852542	-1.3415976007169	-0.551161790467907	-0.0349908867114062	Tb427_000819400:pseudogene
unitig_303_Tb427v10	10037	430	-	11	7	20	12	0	0	0	0	1	2	1	2	3.21522627583277	-0.483124939053739	-0.427986072619633	-0.00100287434809929	3.94055698033755	1.23806377271149	0.836770721820845	0.0401780466807898	3.58370907291587	1.11799810337707	0.569464792639689	0.0349908867114062
unitig_303_Tb427v10	10069	197	+	71	55	52	64	1	1	1	2	1	1	2	2	5.97714360156425	-0.0209936373830537	-0.0328533065875871	-0.00100287434809929	5.93705842722226	-0.0928067128420978	-0.0808544375401768	-0.00171645330995403	6.08554929610082	0.593891671979409	0.461415518055569	0.025902237419647
unitig_303_Tb427v10	10102	431	-	115	116	114	139	0	0	0	1	1	1	1	1	6.85796759303517	0.307817419334762	0.554201051358629	0.00100287434809929	6.8454764147565	0.239618977595677	0.230850195832605	0.00659275392718321	6.98793517662262	0.843932753126365	0.738091026673047	0.0501722176685505
unitig_303_Tb427v10	10127	382	-	11	9	7	2	0	0	0	0	1	1	1	1	3.3857447347503	-0.110283604392539	-0.1017209334608	-0.00100287434809929	3.21522627583277	-0.244832579538992	-0.149294329586138	-0.00407937017416301	2.42274502547219	-1.09911447118561	-0.440376385510664	-0.0242231179194991
unitig_303_Tb427v10	10145	446	+	38	43	51	60	0	0	0	0	1	1	1	1	5.35486501827181	0.52593616491099	0.736225954743397	0.00100287434809929	5.47664353393906	0.804517516548277	0.663666728738624	0.0276193870500465	5.59282488898475	1.45962509994284	1.05497750360777	0.092950484503287
unitig_303_Tb427v10	10242	307	-	10	5	7	5	0	0	0	0	1	1	1	1	2.92587452070803	-0.85917152059688	-0.709742127622314	-0.00100287434809929	3.14960400919364	-0.117602713540893	-0.0710285663203686	-0.00171645330995403	2.92587452070803	0.122399579403592	0.0545884199305957	0.00364218067630636
unitig_303_Tb427v10	10244	460	+	3	3	11	16	0	0	0	0	1	1	1	1	1.8073549220576	-0.226963904585128	-0.140959919394813	-0.00100287434809929	2.66545843905731	2.04912143585105	1.1516790457716	0.0703577294178043	2.92587452070803	3.2923245808459	1.46832854853556	0.180638436806414
unitig_303_Tb427v10	10250	375	-	57	114	180	223	0	0	0	0	1	1	1	1	6.34234691952066	1.319862277416	2.19458674163282	0.15612745363795	6.67067253891577	1.92473528495362	1.82009724252044	0.265808317807306	6.82481053606385	2.56614286080648	2.19969077884703	0.523159117085422
unitig_303_Tb427v10	10268	428	+	44	92	121	178	0	0	0	0	1	1	1	1	6.00355744574135	1.39928378117587	2.19964991193549	0.157736328718105	6.20027296728609	1.78000489182677	1.59818657376043	0.174451786997503	6.47775684749775	2.68295000151956	2.19938329142857	0.523159117085422
unitig_303_Tb427v10	10290	419	+	15	21	22	17	0	0	0	0	1	1	1	1	4.19023053254449	0.752987331396955	0.832926319087934	0.00100287434809929	4.22302470335828	0.947850996477217	0.665823880389903	0.0276193870500465	4.04173966366592	1.13417433328538	0.630458835574934	0.0431151673009846
unitig_303_Tb427v10	10306	440	-	11	8	21	20	0	0	0	0	1	1	1	1	3.30551239865368	-0.285393783024291	-0.258303076087776	-0.00100287434809929	3.97491335537956	1.30772363957993	0.88804943849743	0.0436190101950485	3.94055698033755	1.80158423957477	0.982675182994741	0.0817778795523177
unitig_303_Tb427v10	10317	441	-	14	32	53	69	0	0	0	0	1	1	1	1	4.44017440407801	1.46969730815181	1.71486401747892	0.0397741317498422	4.79972399076436	2.29354775693538	1.73849527741	0.227947688449861	4.98846103392554	3.13593815113025	2.05904565175248	0.434457495134106
unitig_303_Tb427v10	10337	431	-	9	20	20	21	0	0	0	0	1	1	1	1	3.80273975903083	1.34196824184313	1.36253493036875	0.00100287434809929	3.80273975903083	1.50935190388108	1.00079533903697	0.0522316068279177	3.83709613407284	2.15462934529404	1.15245931750693	0.110983872559743
unitig_303_Tb427v10	10347	478	-	19	21	29	18	0	0	0	0	1	1	1	1	4.35583348678217	0.438547075688822	0.502653351975281	0.00100287434809929	4.58402263411205	1.0094527523626	0.744005722395606	0.0334307824738769	4.2474277922456	0.865764687665759	0.499805901328155	0.0276598166036664
unitig_303_Tb427v10	10443	463	+	97	125	147	134	0	0	0	0	1	1	1	1	6.78943693385019	0.664262675760903	1.1838555689538	0.00100287434809929	6.90595072899941	0.839324244526296	0.813767630024717	0.0368351155550771	6.83939633815312	1.06817390112187	0.917302909939501	0.0725953788723653
unitig_303_Tb427v10	10470	451	-	12	7	18	17	0	0	0	0	1	1	1	1	3.27537339269162	-0.591908326044764	-0.531910297956204	-0.00100287434809929	3.92665477770184	0.969272049553723	0.653845233262375	0.0276193870500465	3.88656960335985	1.45755855346949	0.786967487444451	0.0547336915970532
unitig_303_Tb427v10	10501	440	-	1	9	8	8	0	0	0	0	1	1	1	1	1.91644500708237	2.47017628595698	1.57896874823162	0.0209260598096529	1.83621267098575	2.75502209235697	1.36178741943671	0.107373463599714	1.83621267098575	3.66471925090174	1.28861295340525	0.139744502048434
unitig_303_Tb427v10	10506	439	-	10	6	9	8	0	0	0	0	1	1	1	1	3.04637857045993	-0.592348857782689	-0.503881571676993	-0.00100287434809929	3.32012246811117	0.233500275050352	0.144567115116239	0.00407937017416301	3.23989013201455	0.722470918462075	0.3436724619748	0.0176898087036459
unitig_303_Tb427v10	10630	450	+	14	15	16	15	0	0	0	0	1	1	1	1	3.90608865275722	0.342799961224797	0.356221273217971	0.00100287434809929	3.95118755724301	0.590785781988076	0.399881003378408	0.015043110150847	3.90608865275722	1.06670633853607	0.578067311382042	0.0349908867114062
unitig_303_Tb427v10	10631	393	-	1	7	5	13	0	0	0	0	1	1	1	1	1.74592654816484	2.07525923485694	1.26803519400848	0.00100287434809929	1.52219705967923	2.09006754739229	0.982465113876214	0.0522316068279177	2.16992500144231	4.29751624038904	1.6288098755606	0.231481789534264
unitig_303_Tb427v10	10646	186	-	14	12	9	2	0	0	0	0	1	1	1	1	3.75091859245115	0.0107254466971748	0.0107629107359241	0.00100287434809929	3.55295425428558	-0.220373440333324	-0.141070125655432	-0.00368152136874454	2.58995454500747	-1.4496033786599	-0.602170409822046	-0.0373852613900291
unitig_303_Tb427v10	10756	486	+	20	19	36	20	0	0	0	0	1	1	1	1	4.32147711174017	0.222252082545297	0.252883179583251	0.00100287434809929	4.77368828174905	1.2427349906037	0.938828941615272	0.0483158285661467	4.35755200461808	0.932314833979672	0.549031543684578	0.0349908867114062
unitig_303_Tb427v10	10759	524	-	2	5	10	11	0	0	0	0	4	3	2	1	1.89067985676233	0.936737717449528	0.594726731751283	0.00100287434809929	2.35712275883306	2.37637280235095	1.27427193459939	0.0903267613595027	2.42274502547219	3.3041532511537	1.32385761816674	0.145510076362096
unitig_303_Tb427v10	10882	516	+	23	33	49	33	0	0	0	0	1	1	1	1	4.8103390210677	0.843082093428108	1.06165107985897	0.00100287434809929	5.09197273587862	1.47749994062171	1.16233789927262	0.0703577294178043	4.8103390210677	1.40356967080849	0.89448088972823	0.0678786471963689
unitig_303_Tb427v10	10891	515	-	6	6	26	26	0	0	0	0	1	1	1	1	2.70043971814109	0.021983932387126	0.0171779863461251	0.00100287434809929	3.71418008635215	2.42396125447563	1.58743397080355	0.170812357264027	3.71418008635215	3.01413113363469	1.57466874631692	0.211681142539236
unitig_303_Tb427v10	10924	494	+	4	5	8	9	0	0	0	0	1	1	1	1	2.3146783100398	0.212579575609463	0.150686441507313	0.00100287434809929	2.62869392134633	1.24742953913577	0.697214002933968	0.029448364948633	2.70892625744295	2.15325088278178	0.917475337831862	0.0726767497045854
unitig_303_Tb427v10	10928	181	+	11	10	5	7	0	0	0	0	1	1	1	1	3.45793968941789	0.0468000547939796	0.0439021360957941	0.00100287434809929	2.99149678734716	-0.706691774672457	-0.41701336435102	-0.0155462113519656	3.21522627583277	0.412814841809756	0.195393476012509	0.00981404549324089
unitig_303_Tb427v10	10950	408	+	9	17	12	7	0	0	0	0	1	1	1	1	3.68860526519428	1.09688269912931	1.08521981455545	0.00100287434809929	3.44589185160916	0.78047203319439	0.492037805226916	0.0173274540815779	3.07740905452605	0.700629157928501	0.322422417087023	0.0170757346421414
unitig_303_Tb427v10	11005	403	+	18	16	18	13	0	0	0	0	1	1	1	1	4.1269237424937	0.108820441932427	0.118728274611354	0.00100287434809929	4.20945336562895	0.409988505801628	0.287471244145658	0.00941428949555164	3.98217043389621	0.509530902029944	0.280103451024661	0.0138995627442753
unitig_303_Tb427v10	11031	423	+	22	17	42	31	0	0	0	0	1	1	1	1	4.31056805663732	-0.0692319282875908	-0.0785902655468545	-0.00100287434809929	4.95062201623369	1.32447757438238	1.02351713679818	0.0548104838186724	4.7345665099148	1.384491766902	0.871007740313638	0.0657811615748923
unitig_303_Tb427v10	11065	332	+	14	10	7	10	0	0	0	0	1	1	1	1	3.62514920895317	-0.259981139596303	-0.25350742426122	-0.00100287434809929	3.38243579536805	-0.569821041184277	-0.355977993348941	-0.0123899981159498	3.62514920895317	0.528521180788327	0.271393034480189	0.0138995627442753
unitig_303_Tb427v10	11065	423	-	29	20	18	30	0	0	0	0	1	1	1	1	4.62009752698996	-0.205555759463859	-0.249006026684259	-0.00100287434809929	4.5460482074954	-0.260867196028379	-0.191312464226209	-0.00560664836584115	4.90669019346236	0.931042806788431	0.603053115789458	0.0373852613900291
unitig_303_Tb427v10	11096	530	+	34	27	66	40	0	0	0	0	1	1	1	1	4.94494208515141	0.0111109201471998	0.0143724800069794	0.00100287434809929	5.58190344613968	1.32509564178204	1.10706916385077	0.0637508773067662	5.2241872298314	1.08191163619289	0.738202700059794	0.0501722176685505
unitig_303_Tb427v10	11097	500	+	11	6	8	3	0	0	0	0	1	1	1	1	3.11200083709905	-0.710074015810822	-0.613666970490126	-0.00100287434809929	3.30551239865368	-0.0590245820952554	-0.0364667922951167	-0.00133470553183671	2.66545843905731	-0.636887883315706	-0.268872241800451	-0.0138995627442753
unitig_303_Tb427v10	11111	472	+	9	13	12	3	0	0	0	0	1	1	1	1	3.50140750780353	0.692426007056395	0.656157623444813	0.00100287434809929	3.44589185160916	0.78047203319439	0.492037805226916	0.0173274540815779	2.52764121775059	-0.348180126297009	-0.142709476091132	-0.00719517336714546
unitig_303_Tb427v10	11170	398	-	14	5	7	10	0	0	0	0	1	1	1	1	3.15870630688243	-1.27611019317129	-1.11529351049434	-0.00100287434809929	3.38243579536805	-0.569821041184277	-0.355977993348941	-0.0123899981159498	3.62514920895317	0.528521180788327	0.271393034480189	0.0138995627442753
unitig_303_Tb427v10	11393	421	+	2	10	15	12	0	0	0	0	1	1	1	1	2.35712275883306	2.00498727613575	1.4367417854751	0.00780172525134829	2.63806220263712	2.9629350439672	1.65839429910028	0.195926287290728	2.48289214233104	3.41862165274489	1.38771626762881	0.161278068121324
unitig_303_Tb427v10	11412	451	-	13	14	15	27	0	0	0	0	2	3	3	2	3.80643424864552	0.335962474365688	0.341395758295937	0.00100287434809929	3.85454190627517	0.600771757264541	0.401233789769494	0.0151480474554717	4.26812360784406	1.96642620955797	1.13948915140597	0.106791971701301
unitig_303_Tb427v10	11415	423	-	12	7	12	12	0	0	0	0	2	2	2	2	3.27537339269162	-0.591908326044764	-0.531910297956204	-0.00100287434809929	3.64385618977472	0.393654056271771	0.255260403831407	0.00773223100351842	3.64385618977472	0.992598857023329	0.511552049316102	0.0293145055015429
unitig_303_Tb427v10	11564	466	+	29	17	46	28	0	0	0	0	1	1	1	1	4.5059630331534	-0.442526531596131	-0.523520232944969	-0.00100287434809929	5.21090093023494	1.05471416622839	0.842148767007387	0.0401780466807898	4.85776653176329	0.837860750176633	0.538257006223863	0.033639211969561
unitig_303_Tb427v10	11595	402	+	25	12	24	24	0	0	0	0	1	1	1	1	4.15814076587311	-0.751174738924942	-0.825156362507562	-0.00100287434809929	4.64356759304335	0.3541642282258	0.263074200123001	0.00773223100351842	4.64356759304335	0.849580955646076	0.526177807865377	0.0312914554874039
unitig_303_Tb427v10	11615	421	-	29	23	9	2	0	0	0	0	1	1	1	1	4.71861595051974	-0.00189925119107393	-0.00234762252111263	-0.000385182584437347	4.06528528140271	-1.22746818488421	-0.843952664160576	-0.0401780466807898	3.1022855721246	-2.52126127774298	-1.16619721868353	-0.114601735804709
unitig_303_Tb427v10	11627	431	+	4	6	6	10	0	0	0	0	1	1	1	1	2.4351823597917	0.485893878632895	0.355174349411462	0.00100287434809929	2.4351823597917	0.843653264423697	0.457843600532286	0.0155462113519656	2.78112121211054	2.29093334377824	0.991174862632666	0.0835407288920262
unitig_303_Tb427v10	11631	401	+	118	147	198	209	0	0	0	1	1	1	1	1	7.04665719657373	0.598138065562333	1.10676202305142	0.00100287434809929	7.26086922302061	0.93289317352517	0.938083955893237	0.0483158285661467	7.29977484129881	1.31835029686745	1.19622905692756	0.117127722833149
unitig_303_Tb427v10	11641	499	+	26	18	8	3	0	0	1	0	1	1	2	1	4.46868691009607	-0.210717260915772	-0.24734585102121	-0.00100287434809929	3.90769164790677	-1.23734121106569	-0.832490826383167	-0.0401780466807898	3.2676376883104	-1.89566439596207	-0.906818809390863	-0.0698231381861472
unitig_303_Tb427v10	11689	468	+	833	758	763	524	27	23	24	15	2	2	2	2	9.63502187961673	-0.108652529441713	-0.267658661051671	-0.00100287434809929	9.63976136789163	-0.385005090249835	-0.476561241043315	-0.0169304137610235	9.36891867578184	-0.659220976265795	-0.72678254307914	-0.0494894372752859
unitig_303_Tb427v10	11794	460	+	11	8	13	3	0	0	0	0	1	2	1	1	3.30551239865368	-0.28539378302429	-0.258303076087776	-0.00100287434809929	3.63922472911024	0.624785823428505	0.404870213502528	0.0152334287521496	2.66545843905731	-0.636887883315705	-0.26887224180045	-0.0138995627442753
unitig_303_Tb427v10	11823	472	+	18	10	4	3	0	0	0	0	1	1	1	1	3.80088539420386	-0.585056271376903	-0.593774203194626	-0.00100287434809929	3.18968918353563	-1.66923108793328	-1.01408544170645	-0.0543304594045412	3.00840414384328	-1.35426154488122	-0.614416028914086	-0.0390860396070621
unitig_303_Tb427v10	11826	480	-	9	10	13	16	0	0	0	0	1	1	1	1	3.32012246811117	0.297804373976289	0.270468320509843	0.00100287434809929	3.50140750780353	0.894227988047775	0.568245604785575	0.02134939306869	3.64616081640102	1.78887019687393	0.922336282481385	0.0726767497045854
unitig_303_Tb427v10	11852	420	-	38	27	3	0	0	0	0	0	1	1	1	NA	5.02407312710978	-0.1439089190649	-0.189075978237385	-0.00100287434809929	3.53707073137625	-3.07048266474585	-1.96110741209764	-0.333775609190657	2.13339327034745	-5.13549175330251	-1.93067355972449	-0.363200732442835
unitig_303_Tb427v10	11866	478	-	6	9	18	3	0	0	0	0	1	1	1	1	2.97418361579234	0.631704650047391	0.528023912606444	0.00100287434809929	3.45494654188502	1.89401032941129	1.19560182405413	0.0764779880831989	2.25389732009935	0.226071932488657	0.0872904930216154	0.00414020746755787
unitig_303_Tb427v10	11964	359	+	4	12	24	22	0	0	0	0	1	1	1	1	2.90689059560852	1.54346199092784	1.26911078997514	0.00100287434809929	3.39231742277876	2.82657517052515	1.76832667025232	0.243325131804307	3.33088904888599	3.34132746538692	1.61883865288105	0.229055990265369
unitig_303_Tb427v10	11986	474	+	7	11	16	27	0	0	0	0	1	1	1	1	3.21522627583277	0.75021778184325	0.66459571035473	0.00100287434809929	3.47564235748349	1.52352329275313	0.964581655910596	0.0512756695546942	3.84412515456659	2.85016992153693	1.52652695856121	0.197104229784192
unitig_303_Tb427v10	12036	475	-	19	29	26	13	0	0	0	0	1	1	1	1	4.58402263411205	0.914145973777628	1.09915704291398	0.00100287434809929	4.50666133671272	0.854873133008978	0.623693419401135	0.0253905631954486	4.02014486051286	0.430389358141447	0.238282193434426	0.0115807185903438
unitig_303_Tb427v10	12081	388	-	17	5	5	9	0	0	0	0	1	1	1	1	3.29435731779113	-1.52122720472349	-1.37319540643973	-0.00189644830962845	3.29435731779113	-1.29340558078711	-0.797807711229339	-0.0368351155550771	3.68860526519428	0.107455913839706	0.0558615249649433	0.00364218067630636
unitig_303_Tb427v10	12138	426	+	180	96	54	31	0	0	0	0	1	1	1	1	7.04415603207763	-0.620899370319919	-1.14846887708234	-0.00100287434809929	6.63201967583205	-1.44794443343876	-1.36353712441501	-0.107373463599714	6.23656747519354	-1.79654115490381	-1.42551049040929	-0.168333979068135
unitig_303_Tb427v10	12156	386	+	23	6	2	0	0	0	0	0	1	1	1	NA	3.62751428490937	-1.64809342357657	-1.60792763444507	-0.0238690811577549	2.9382584732825	-2.8789432288277	-1.6855022507958	-0.20597606349345	1.77729442583882	-4.38606563968177	-1.52168104645148	-0.197104229784192
unitig_303_Tb427v10	12159	444	+	9	12	9	14	0	0	0	0	1	1	1	1	3.44589185160916	0.571886847015763	0.534968162521222	0.00100287434809929	3.24792751344359	0.373773832303135	0.229006713130856	0.00659275392718321	3.55295425428558	1.61037483815202	0.815338086911694	0.059481549838549
unitig_303_Tb427v10	12214	417	+	2	6	6	10	0	0	0	0	1	1	1	1	2.01118390651423	1.21455220108629	0.795890010847067	0.00100287434809929	2.01118390651423	1.65008721614973	0.838473048202797	0.0401780466807898	2.35712275883306	3.17932456605644	1.25573996474732	0.132132576366298
unitig_303_Tb427v10	12224	375	-	3	11	6	7	0	0	0	0	1	1	1	2	2.66545843905731	1.72976233250464	1.33988205425445	0.00100287434809929	2.25389732009935	1.18925985727456	0.627628208105445	0.0253905631954486	2.35712275883306	2.20847091171596	0.872281243139504	0.065958772552933
unitig_303_Tb427v10	12237	553	+	28	37	5	1	0	0	0	0	1	1	1	1	5.03085435233031	0.737700931287886	0.970522574732709	0.00100287434809929	3.64616081640102	-1.97970826426788	-1.28413661908089	-0.0903267613595027	2.70892625744295	-3.17267914266308	-1.35184194815533	-0.151450776499698
unitig_303_Tb427v10	12262	431	+	11	22	27	43	0	0	0	0	1	1	1	1	4.00770752619334	1.22796556786611	1.30516630826602	0.00100287434809929	4.15246083479084	1.66682340706283	1.1597323329064	0.0703577294178043	4.48325272595287	2.84083209157735	1.71078942793082	0.261671869862911
unitig_303_Tb427v10	12265	387	-	12	7	6	8	0	0	0	0	1	1	1	1	3.27537339269162	-0.591908326044764	-0.531910297956204	-0.00100287434809929	3.17214795395791	-0.574193424069164	-0.34794020693638	-0.0123899981159498	3.36565951551253	0.459995494572325	0.224419696765936	0.0115490386263204
unitig_303_Tb427v10	12284	374	-	11	19	8	25	0	0	0	0	1	1	1	1	3.90448208745963	1.00821070004736	1.04730845629861	0.00100287434809929	3.30551239865368	-0.0590245820952557	-0.0364667922951169	-0.00133470553183671	4.09799364901425	2.10321462911884	1.18138392609346	0.116579699895063
unitig_303_Tb427v10	12292	398	-	2	12	9	12	0	0	0	0	1	1	1	1	2.48289214233104	2.28974429995192	1.69410222965901	0.0357441482841508	2.28492780416547	2.22516428952505	1.17997572286018	0.073962034830377	2.48289214233104	3.41862165274489	1.38771626762881	0.161278068121324
unitig_303_Tb427v10	12321	399	-	10	15	14	12	0	0	0	0	1	1	1	1	3.67325686658282	0.775057344580926	0.764133159418764	0.00100287434809929	3.62514920895317	0.858529177581576	0.555233719580579	0.0210890668416884	3.51808680627674	1.25483407918584	0.630989736568676	0.0431151673009846
unitig_303_Tb427v10	12489	427	+	11	12	16	10	0	0	0	0	1	1	1	1	3.58370907291587	0.319356384754609	0.308449074422897	0.00100287434809929	3.78397803770773	0.919901054465782	0.608356389927532	0.0229751526799315	3.45793968941789	0.877198447342469	0.435890500975785	0.024154553070058
unitig_303_Tb427v10	12520	261	-	11	9	5	5	0	0	0	0	1	1	1	1	3.3857447347503	-0.110283604392539	-0.1017209334608	-0.00100287434809929	2.99149678734716	-0.706691774672454	-0.417013364351019	-0.0155462113519656	2.99149678734716	-0.0147736826687284	-0.00667927404733961	-0.000108109387990943
unitig_303_Tb427v10	12520	388	-	12	9	4	8	0	0	0	0	1	1	1	1	3.44589185160916	-0.219970505646515	-0.205770106147129	-0.00100287434809929	2.90689059560852	-1.12245837720553	-0.654099126304554	-0.0276193870500465	3.36565951551253	0.459995494572325	0.224419696765936	0.0115490386263204
unitig_303_Tb427v10	12572	386	-	14	13	4	6	0	0	0	0	1	1	1	1	3.80643424864552	0.129775488437481	0.131874255798922	0.00100287434809929	3.01395299828494	-1.32908151952802	-0.786886411177647	-0.0358795814859661	3.27921035663433	-0.13364928386642	-0.0640824649498216	-0.00414020746755787
unitig_303_Tb427v10	12659	415	-	4	9	12	8	0	0	0	0	1	1	1	1	2.70892625744295	1.10201499246664	0.862921915716372	0.00100287434809929	2.90689059560852	1.82540399945929	1.06373223760129	0.0624986540019615	2.62869392134633	2.00031939867282	0.83786351822839	0.061494502859958
unitig_303_Tb427v10	12728	392	-	136	157	101	93	0	0	0	0	1	1	1	1	7.19598257965357	0.477869212745054	0.902972567847731	0.00100287434809929	6.87904652905251	-0.180886452659123	-0.174884106545614	-0.00474047323586958	6.81982580040374	0.0628152789088554	0.0538115683420679	0.00349456674681053
unitig_303_Tb427v10	12730	468	-	6	8	9	7	0	0	0	0	1	1	1	1	2.89395127969572	0.453684286588315	0.371861044688768	0.00100287434809929	2.97418361579234	0.903728561824515	0.531919468066479	0.019601852584151	2.80366515687481	1.27291071609925	0.553350138991311	0.0349908867114062
unitig_303_Tb427v10	12748	428	+	24	31	26	15	1	0	0	0	2	1	2	1	4.79599488380756	0.693349734947685	0.870580522401212	0.00100287434809929	4.6713151493392	0.524868486525481	0.391286509526439	0.0144193177113947	4.28445307725104	0.278050115522976	0.161599398934837	0.00780230650308334
unitig_303_Tb427v10	12828	385	+	67	61	128	80	0	0	0	0	1	1	1	1	6.00966505119504	0.209135468754332	0.329099086597635	0.00100287434809929	6.54122007312235	1.22165085860764	1.13915908614019	0.0703577294178043	6.20386623758272	0.98064202862372	0.774607087737335	0.0541643682325528
unitig_303_Tb427v10	12838	467	+	20	16	28	31	0	0	0	0	1	1	1	1	4.20097306198827	-0.0310791606899153	-0.0344586313551985	-0.00100287434809929	4.59522100939141	0.887502334349723	0.65508454512248	0.0276193870500465	4.667415964059	1.52488291317339	0.948320095200116	0.0767598361887362
unitig_303_Tb427v10	12872	418	+	22	25	17	21	0	0	0	0	1	1	1	1	4.58213921915059	0.497337025833255	0.597758357230432	0.00100287434809929	4.31056805663732	0.0487302745407305	0.0346366440368403	0.00119446050974949	4.45905892551589	0.857966933682374	0.514473389360692	0.02935118580546
unitig_303_Tb427v10	12874	463	-	10	6	13	18	0	0	0	0	1	1	1	1	3.04637857045993	-0.592348857782688	-0.503881571676993	-0.00100287434809929	3.57360246247111	0.753184264091436	0.483560388887042	0.0169304137610235	3.80088539420386	1.79647563972804	0.954280053850015	0.0787085838457885
unitig_303_Tb427v10	12959	426	-	9	19	31	17	0	0	0	0	1	1	1	1	3.76666486615292	1.26462685726417	1.27358082580994	0.00100287434809929	4.11260371847175	2.1376105087134	1.47925074711262	0.138240767290744	3.68860526519428	1.87016692084247	0.972216161998242	0.0789148430675754
unitig_303_Tb427v10	13108	378	+	12	5	6	16	0	0	0	0	1	1	1	1	3.05164390420601	-1.08379696379067	-0.92310723910817	-0.00100287434809929	3.17214795395791	-0.574193424069163	-0.347940206936379	-0.0123899981159498	3.84412515456659	1.37623873320452	0.737101851990619	0.0501722176685505
unitig_303_Tb427v10	13399	385	-	6	14	4	10	0	0	0	0	1	1	1	1	3.27921035663433	1.30332203988685	1.17227891915581	0.00100287434809929	2.4351823597917	-0.217376168973861	-0.117968236560896	-0.00326683154460067	3.04637857045993	1.7363124627678	0.793948033767558	0.0565405844681788
unitig_303_Tb427v10	13426	453	-	119	91	111	73	0	0	1	0	1	1	1	1	6.7082833231324	-0.080396634137117	-0.141546230815489	-0.00100287434809929	6.85088335395053	0.151289549070537	0.145836294773904	0.00407937017416301	6.55026957640856	-0.0366251465716149	-0.0303119811572367	-0.001111888205692
unitig_303_Tb427v10	13450	394	-	4	7	9	10	0	0	0	0	1	1	1	1	2.53840779852542	0.719001182452835	0.539474407543745	0.00100287434809929	2.70892625744295	1.41442415851857	0.800184121998958	0.0368351155550771	2.78112121211054	2.29093334377825	0.991174862632667	0.0835407288920262
unitig_303_Tb427v10	13453	448	-	512	387	351	268	0	0	0	0	1	1	1	1	8.7997303472772	-0.294984325189059	-0.673972698473401	-0.00100287434809929	8.72939453673267	-0.632519825020989	-0.728450194699409	-0.0313591850429412	8.53509323618911	-0.73083256368238	-0.752250163783882	-0.0514341509473715
unitig_303_Tb427v10	13470	464	-	9	4	9	6	0	0	0	0	1	1	1	1	2.70892625744295	-1.0539900315359	-0.825316446124892	-0.00100287434809929	3.24792751344359	0.373773832303135	0.229006713130856	0.00659275392718321	2.97418361579234	0.503428353040529	0.226787836106805	0.0115490386263204
unitig_303_Tb427v10	13477	509	+	193	319	385	87	0	0	0	0	1	1	1	1	7.9579309385457	0.919918741606986	1.91747565345855	0.0814899412794434	8.09338840302972	1.02771606648867	1.11938492983042	0.0657567080442438	7.02370043398837	-0.581657511572045	-0.510914494615451	-0.0293145055015429
unitig_303_Tb427v10	13480	478	-	14	10	11	2	0	0	0	0	1	1	1	1	3.62514920895317	-0.259981139596304	-0.25350742426122	-0.00100287434809929	3.69077147559229	0.0611448568731175	0.0399117390578121	0.00133470553183671	2.58995454500747	-1.4496033786599	-0.602170409822046	-0.0373852613900291
unitig_303_Tb427v10	13589	510	-	33	33	18	28	0	0	0	0	1	1	1	1	5.06608919045777	0.343034761949345	0.454413799461318	0.00100287434809929	4.63777127804336	-0.444715165500436	-0.330085849071132	-0.0123899981159498	4.94948960231126	0.64560581340172	0.421168624804079	0.0229011276580932
unitig_303_Tb427v10	13748	432	-	30	32	13	12	1	1	1	0	2	2	2	1	4.97655257529567	0.431262184849224	0.561351128468672	0.00100287434809929	4.34281241986318	-0.76423948518566	-0.545559750138768	-0.0201749986271994	4.28729676366881	-0.348559811918146	-0.202683009263164	-0.00981404549324089
unitig_303_Tb427v10	13969	436	+	13	11	10	7	0	0	0	0	1	1	1	1	3.63922472911024	-0.0234288380508464	-0.0229193517514528	-0.00100287434809929	3.57360246247111	0.0280441053220185	0.0180049147626086	0.000841553993169163	3.33088904888599	0.171402463944603	0.0830427237997289	0.00414020746755787
unitig_303_Tb427v10	14009	383	+	10	13	11	11	0	0	0	0	1	1	1	1	3.57360246247111	0.559994731588976	0.539609240735629	0.00100287434809929	3.45793968941789	0.516390304018159	0.326113189801236	0.0123899981159498	3.45793968941789	1.13968751389897	0.566324487798965	0.0349908867114062
unitig_303_Tb427v10	14081	434	-	52	33	21	16	0	0	0	0	1	1	1	1	5.39016735406195	-0.297974177207316	-0.419876695682728	-0.00100287434809929	5.07025513618411	-0.884519392555637	-0.693948391529845	-0.0293999576438385	4.87931981851229	-0.784283886545637	-0.505668459250161	-0.0282953441855721
unitig_303_Tb427v10	14192	329	+	27	45	9	1	0	0	0	0	1	1	1	1	5.14457717686168	1.07193015300436	1.44173731766464	0.00780172525134829	4.01464361348412	-1.12738499048726	-0.769779265100958	-0.0338372844098142	2.68316110712291	-3.11873889944901	-1.32159894938831	-0.144718914829244
unitig_303_Tb427v10	14249	270	-	8596	9764	14621	10768	4978	5126	8362	5684	17	15	17	15	13.161432068903	-0.151517814487743	-0.449958650790564	-0.00100287434809929	13.4526686921055	-0.200513066514411	-0.307813383582657	-0.0114220113437228	13.2320316823089	-0.486267841806655	-0.647500228168127	-0.0431151673009846
unitig_303_Tb427v10	14624	342	+	11	18	15	13	0	0	0	0	1	1	1	1	3.86650766084298	0.92713270742543	0.954938752607133	0.00100287434809929	3.73887913322194	0.828055665460063	0.544170390571656	0.0201749986271994	3.63922472911024	1.22431688890804	0.630404160458466	0.0431151673009846
unitig_303_Tb427v10	14779	390	+	20	19	45	45	0	0	0	0	1	1	1	1	4.32147711174017	0.222252082545297	0.252883179583251	0.00100287434809929	4.93267332240839	1.55762661201441	1.200942706412	0.0764952774015437	4.93267332240839	2.0306828589754	1.32103312235563	0.144698489162931
unitig_303_Tb427v10	15183	521	-	16	16	7	0	0	0	0	0	1	1	1	NA	4.04439411935845	0.264178102319714	0.283066846170747	0.00100287434809929	3.47564235748349	-0.75148375474674	-0.475783631265413	-0.0169304137610235	1.52219705967923	-3.84788713681039	-1.25874467019508	-0.132132576366298
unitig_303_Tb427v10	15345	452	+	435	399	157	30	55	59	19	4	7	7	7	7	8.70429030076342	-0.00510392666820163	-0.0115502310683523	-0.00100287434809929	8.03286846349307	-1.42194294096006	-1.54021533677312	-0.155704404201676	6.84863312308088	-3.2338019311771	-2.78024760584128	-1.01675010774879
unitig_303_Tb427v10	15393	389	+	104	107	123	114	0	0	0	0	1	1	1	1	6.72777599083517	0.34451547372414	0.608343331394598	0.00100287434809929	6.82786318183278	0.496121384611871	0.477077814668927	0.0169304137610235	6.77328146008891	0.751314342478502	0.639875455529156	0.0431151673009846
unitig_303_Tb427v10	15476	477	-	14	20	4	0	0	0	0	0	1	1	1	NA	4.10776649987283	0.771251703029242	0.837960408817828	0.00100287434809929	3.01395299828494	-1.32908151952802	-0.786886411177648	-0.0358795814859661	1.42899049756379	-3.65096420788514	-1.16864843666178	-0.114605832149883
unitig_303_Tb427v10	15486	486	+	44	36	7	0	0	0	0	0	1	1	1	NA	5.33277899492321	0.0635731492628678	0.0886241692813061	0.00100287434809929	4.19131201328746	-2.15914351102583	-1.5102125957055	-0.14725030314964	2.2378667154832	-5.35497489746236	-2.06035334013184	-0.43541917794026
unitig_303_Tb427v10	15511	426	+	19	21	10	4	0	0	0	0	1	1	1	1	4.35583348678217	0.438547075688822	0.502653351975281	0.00100287434809929	3.8388598208205	-0.492134387535932	-0.327962715783246	-0.0123899981159498	3.22766361015228	-1.08708128840204	-0.515835820362513	-0.0295787660753524
unitig_303_Tb427v10	15817	422	-	27	12	7	0	0	0	0	0	1	1	1	NA	4.21260795164969	-0.854179945146108	-0.949446445155329	-0.00100287434809929	3.84412515456659	-1.47334537286355	-0.982569971849396	-0.0522316068279177	1.89067985676233	-4.62491695435974	-1.64648033512095	-0.239896479520729
unitig_303_Tb427v10	15907	456	+	12	15	5	0	0	0	0	0	1	1	1	NA	3.7990262500808	0.542154729252898	0.550002564397975	0.00100287434809929	3.05164390420601	-0.822917277289916	-0.489924853833325	-0.0173274540815779	1.32192809488736	-3.42457458242617	-1.06898114598647	-0.0959333719726903
unitig_303_Tb427v10	15917	424	+	19	18	7	0	0	0	0	0	1	1	1	NA	4.2474277922456	0.211029873404214	0.236333752493241	0.00100287434809929	3.59614640723538	-0.986898583588723	-0.635638857722153	-0.0253905631954486	1.64270110943112	-4.10225521581345	-1.37992336782276	-0.161278068121324
unitig_303_Tb427v10	15923	448	+	70	91	31	1	0	0	0	0	1	1	1	1	6.32762559534142	0.703397715517462	1.16679218076156	0.00100287434809929	5.55841563794936	-0.782439291723899	-0.651857610760811	-0.0271204650367713	3.36225692655997	-4.53790582102943	-2.21241969547744	-0.53397559773683
unitig_303_Tb427v10	16231	449	-	156	108	13	0	0	0	0	0	1	1	1	NA	7.02578503968855	-0.244596517727274	-0.451241593984009	-0.00100287434809929	5.52245317454804	-3.15306754158724	-2.61549446927901	-0.786502321355981	3.14500942346631	-7.25435026535509	-3.38491964993774	-1.70922464626225
unitig_303_Tb427v10	20379	313	-	38	27	45	23	0	0	0	0	1	1	1	1	5.02407312710978	-0.1439089190649	-0.189075978237384	-0.00100287434809929	5.3872905904468	0.630804874204881	0.514738821933527	0.0187148166793656	4.91068769618627	0.170366349151039	0.110423184196091	0.00535613882065976	Tb427_000819500
unitig_303_Tb427v10	20725	404	-	3	12	18	11	0	0	0	0	1	1	2	1	2.72560555591616	1.86448212197469	1.46603030322926	0.00854273490883795	3.00840414384328	2.7606952613671	1.63313902814328	0.186583390063261	2.66545843905731	2.79552618468311	1.18017536834661	0.116579699895063	Tb427_000819500
unitig_303_Tb427v10	20735	382	-	182	314	447	519	2	0	0	2	1	1	1	1	7.90433443032333	0.987238512329496	2.04462295453207	0.113709081799152	8.1587482629595	1.31423989545921	1.43999294469158	0.127999187336785	8.2663662963358	1.77302878298882	1.78018898596006	0.291368609231589	Tb427_000819500
unitig_303_Tb427v10	20874	447	-	293	273	411	366	0	0	0	0	1	1	1	1	8.14630685795131	0.0744350124306858	0.158605125767911	0.00100287434809929	8.44098265676584	0.453104331802634	0.509076895373934	0.0184883092648837	8.35744304062193	0.563245400763562	0.57039205351511	0.0349908867114062	Tb427_000819500;Tb427_000819600
unitig_303_Tb427v10	21207	473	-	24	21	27	7	0	0	0	0	1	1	1	1	4.52048729940865	0.123557643888665	0.146615705999218	0.00100287434809929	4.69803477881993	0.578053359935165	0.432435609946288	0.0155462113519656	3.76080021986186	-0.725102398892182	-0.382226528640859	-0.020104197407855	Tb427_000819600
unitig_303_Tb427v10	21277	495	-	17	9	4	0	0	0	0	0	1	1	1	NA	3.68860526519428	-0.665828307873449	-0.658748718864611	-0.00100287434809929	3.14960400919364	-1.5915339018733	-0.961239480762621	-0.0507495453335392	1.56464150847248	-3.93751085464393	-1.30081693127244	-0.141360341281555	Tb427_000819600
unitig_303_Tb427v10	21428	422	+	109	95	40	19	0	0	0	0	1	1	1	1	6.67610794381846	0.109154146546274	0.191240106177146	0.00100287434809929	6.0573185312429	-1.09176603385768	-0.964436923820295	-0.0512756695546942	5.53009463923171	-1.67407916265671	-1.19843226527531	-0.117504635178087	Tb427_000819600
unitig_303_Tb427v10	21505	421	-	21	23	4	2	0	0	0	0	1	1	1	1	4.49042680318987	0.437886865661002	0.51635111358347	0.00100287434809929	3.29809487807221	-1.87968270869421	-1.16006687975363	-0.0703577294178043	2.87409642479473	-2.04433851763414	-0.901939712420648	-0.0691640938474159	Tb427_000819600
unitig_303_Tb427v10	21753	479	+	35	23	2	0	0	0	0	0	1	1	1	NA	4.85216798559116	-0.26133560114625	-0.331862629546886	-0.00100287434809929	3.23583760719602	-3.45475549432639	-2.11297157661451	-0.424526898464937	2.07487355975234	-5.01247583626236	-1.85998855673633	-0.328188478263042	Tb427_000819600
unitig_303_Tb427v10	21777	491	-	49	53	1	0	0	0	0	0	1	1	1	NA	5.68541180324038	0.462314394410899	0.687520342362685	0.00100287434809929	3.10715956040038	-4.67925960071468	-2.80862151246299	-0.946126675562131	2.3146783100398	-5.51623782523801	-2.15858763748237	-0.497989802139679	Tb427_000819600
unitig_303_Tb427v10	21965	428	+	120	116	178	82	0	0	0	0	1	1	1	1	6.88853774044212	0.244687638946397	0.442525554059965	0.00100287434809929	7.19633480012953	0.766044981832729	0.765298461842672	0.0338372844098142	6.63960577523789	0.0996993049584918	0.0834769781838091	0.00414020746755787	Tb427_000819600
unitig_303_Tb427v10	22040	394	-	43	66	134	93	0	0	0	0	1	1	1	1	5.74911296567496	0.961785611305249	1.44658918712739	0.00780172525134829	6.25720292920268	1.95413458834491	1.7658131098724	0.242077930270286	5.99491897786818	1.85871801252707	1.42561577496202	0.168333979068135	Tb427_000819600
unitig_303_Tb427v10	22107	494	+	29	22	16	5	0	0	0	0	1	1	1	1	4.68724807284576	-0.0666534893481505	-0.0818632957560566	-0.00100287434809929	4.46351858436015	-0.425953593189087	-0.308996863051226	-0.0115709468256406	3.67103733399957	-1.43291410420676	-0.742379703388876	-0.0502046204887466	Tb427_000819600
unitig_303_Tb427v10	22417	331	-	666	577	447	313	0	0	0	0	1	1	1	1	9.2770691006962	-0.144230166039665	-0.34464614836306	-0.00100287434809929	9.09310246862029	-0.732782569419298	-0.869521600001337	-0.0418800588745731	8.83639134894551	-0.95666242832517	-1.01089425146867	-0.0866104673579025	Tb427_000819600
unitig_303_Tb427v10	25672	411	+	152	164	185	161	0	0	0	0	1	1	1	1	7.30730460309274	0.370760043475203	0.71135694524983	0.00100287434809929	7.39397040453553	0.447914859323087	0.456439463268273	0.0155462113519656	7.29402789357209	0.580403279920243	0.526292262150896	0.0312914554874039
unitig_303_Tb427v10	25673	400	-	96	85	151	151	0	0	0	1	1	1	1	1	6.50515477607699	0.142453259625719	0.243073528544961	0.00100287434809929	6.91781551037052	0.891168036556383	0.865107169334433	0.0418800588745731	6.91781551037052	1.23802167690405	1.07352483349556	0.0959333719726903
unitig_303_Tb427v10	26282	456	-	13	17	26	14	0	0	0	0	1	1	1	1	3.94208525955422	0.62572040364966	0.655455167602992	0.00100287434809929	4.24140397836333	1.38349118116204	0.974256004009572	0.0512756695546942	3.80643424864552	1.08196600963849	0.575345048351443	0.0349908867114062	Tb427_000819800:pseudogene
unitig_303_Tb427v10	26306	442	+	32	19	10	6	0	0	0	0	1	1	1	1	4.65388501594535	-0.415067360797113	-0.506310432748996	-0.00100287434809929	4.20734261790361	-1.22009469618993	-0.855248456357787	-0.0403025538122989	3.86140376558477	-1.34768049382965	-0.724179507125919	-0.0494894372752859	Tb427_000819800:pseudogene
unitig_303_Tb427v10	26391	539	-	27	14	1	0	0	0	0	0	1	1	1	NA	4.31967035432612	-0.629152310418153	-0.715586957001309	-0.00100287434809929	2.68316110712291	-3.86204572799759	-2.17641342480659	-0.464407698238541	1.89067985676233	-4.62491695435974	-1.64648033512095	-0.239896479520729	Tb427_000819800:pseudogene
unitig_303_Tb427v10	26474	445	-	18	18	30	17	0	0	0	0	1	1	1	1	4.20945336562895	0.282987223150937	0.314334388059694	0.00100287434809929	4.57009535159592	1.13354554082571	0.833941298036131	0.0401780466807898	4.16936819128696	0.868157363473885	0.494097349247331	0.0270565909587627	Tb427_000819800:pseudogene
unitig_303_Tb427v10	26963	466	+	23	39	38	21	0	0	0	0	1	1	1	1	4.92918479992737	1.0867611455913	1.40139319108213	0.00481223333506552	4.91068769618627	1.12009865569013	0.861189023278675	0.0416390154922067	4.49042680318987	0.792500953171784	0.477860200546484	0.0269574388383126
unitig_303_Tb427v10	27319	414	+	78	84	160	126	0	0	0	0	1	1	1	1	6.34775009258691	0.431997272593174	0.718924244743409	0.00100287434809929	6.81052511800697	1.28919732823301	1.23743960570607	0.0830016342853476	6.63880716179297	1.33479662126573	1.1174934154353	0.104493422144973	Tb427_000819900:pseudogene
unitig_303_Tb427v10	27367	459	+	29	42	21	16	0	0	0	0	1	1	1	1	5.14601699274977	0.872283766507933	1.17354024099071	0.00100287434809929	4.65445390203197	-0.044580492169338	-0.0331615746632295	-0.00119446050974949	4.46351858436015	0.0849189149388869	0.0509612199916328	0.0028807305361508	Tb427_000819900:pseudogene
unitig_303_Tb427v10	27447	440	-	313	331	397	186	0	0	0	0	1	1	1	1	8.33259334645731	0.237230867758994	0.516174260372204	0.00100287434809929	8.46356634148688	0.303792587207692	0.341993465485245	0.0123899981159498	7.91767672652864	-0.403884155447872	-0.391825780519978	-0.020639578043159	Tb427_000819900:pseudogene
unitig_303_Tb427v10	27503	409	-	23	21	15	11	0	0	0	0	1	1	1	1	4.49042680318987	0.181238671709923	0.213714539760268	0.00100287434809929	4.25439258103226	-0.189757872054586	-0.133861886467923	-0.00356238492509136	4.03907540386733	-0.0717151214083109	-0.0398448659440808	-0.00199150807390207	Tb427_000819900:pseudogene
unitig_303_Tb427v10	27521	415	+	65	29	12	13	0	0	0	0	1	1	1	1	5.45803302544965	-0.800068841116726	-1.14166457827582	-0.00100287434809929	4.83863959565609	-1.98017859921749	-1.50849185232711	-0.146329426177718	4.89415525185046	-1.39438465118882	-0.901273283571944	-0.0691408086300741	Tb427_000819900:pseudogene
unitig_303_Tb427v10	27566	329	+	12	13	18	15	0	0	0	0	1	1	1	1	3.6993718459691	0.328193742215304	0.325502498203844	0.00100287434809929	3.92665477770184	0.969272049553723	0.653845233262375	0.0276193870500465	3.7990262500808	1.28983636166074	0.684912136548423	0.0446562512847614	Tb427_000819900:pseudogene
unitig_303_Tb427v10	27615	414	+	14	6	11	1	0	0	0	0	1	1	1	1	3.27921035663433	-1.01176051408611	-0.91003258258439	-0.00100287434809929	3.69077147559229	0.0611448568731173	0.0399117390578119	0.00133470553183671	2.22147174792436	-2.15061768100418	-0.824469402013863	-0.0607891364964283	Tb427_000819900:pseudogene
unitig_303_Tb427v10	27619	403	-	15	21	30	16	0	0	0	0	1	1	1	1	4.19023053254449	0.752987331396955	0.832926319087934	0.00100287434809929	4.44246682397488	1.38877156338948	1.00463982235873	0.0522316068279177	3.99929521487266	1.05285500720732	0.580641437643815	0.0349908867114062	Tb427_000819900:pseudogene
unitig_303_Tb427v10	27692	396	+	30	29	20	8	0	0	0	0	1	1	1	1	4.90669019346236	0.288431240392896	0.370278044790963	0.00100287434809929	4.64414467109049	-0.161309784224764	-0.119830392348567	-0.00326683154460067	4.00910008940661	-0.881441664011774	-0.48699955066843	-0.0269574388383126	Tb427_000819900:pseudogene
unitig_303_Tb427v10	27713	446	+	13	3	12	1	0	0	0	0	1	1	1	1	2.78112121211054	-1.90651997143339	-1.51985686705301	-0.0146698337035402	3.6993718459691	0.284872170559038	0.1861727659142	0.00554903814068837	2.16992500144231	-2.04233376249558	-0.774068837781168	-0.0541643682325528
unitig_303_Tb427v10	27739	419	+	55	51	75	53	0	0	0	0	1	1	1	1	5.74045819676666	0.241649983208831	0.362900991156171	0.00100287434809929	6.01641030283759	0.790495858318977	0.695031060211148	0.0293999576438385	5.76794142637563	0.732132338373371	0.543268756057918	0.0342583296756919
unitig_303_Tb427v10	28182	487	-	48	31	16	8	0	0	0	0	1	1	1	1	5.28859638284352	-0.273850921220374	-0.378595932507938	-0.00100287434809929	4.82215348077279	-1.14583417899391	-0.871045326643106	-0.0418800588745731	4.34368784171873	-1.57894660567536	-0.927516109994839	-0.0726767497045854
unitig_303_Tb427v10	28563	414	-	21	13	12	14	0	0	0	0	1	1	1	1	4.09057612843278	-0.401697045895211	-0.434803434915916	-0.00100287434809929	4.03506047223841	-0.375862860054757	-0.257359312398388	-0.00773223100351842	4.14212287491484	0.382345543311672	0.216519630020666	0.0111866736746512
unitig_303_Tb427v10	28784	454	+	35	13	10	16	0	0	0	0	1	1	1	1	4.45231731083408	-1.08850170799234	-1.27332835778382	-0.00100287434809929	4.27103227114172	-1.3465813097673	-0.952056609347577	-0.0495786829825928	4.59707061943157	-0.193910242572517	-0.119130165842088	-0.00540982164651198
unitig_303_Tb427v10	28917	438	-	15	9	6	5	0	0	0	0	1	1	1	1	3.60106191191523	-0.504416054409913	-0.489139569199216	-0.00100287434809929	3.32731801426398	-0.875467947510203	-0.542592623430229	-0.0201749986271994	3.20681396451209	-0.464540252913803	-0.219501212494615	-0.0115490386263204	Tb427_000820000:pseudogene
unitig_303_Tb427v10	29940	492	-	21	14	13	4	0	0	0	0	1	1	1	1	4.14212287491484	-0.292682188238393	-0.320389530053664	-0.00100287434809929	4.09057612843278	-0.263576300795372	-0.18185067493958	-0.00480561645549495	3.29809487807221	-1.2340920446825	-0.593979608025789	-0.0358875794849133
unitig_3048_Tb427v10	2064	361	-	169	100	46	16	1	0	0	0	1	1	1	1	7.02809657715764	-0.470390213390603	-0.868081855870173	-0.00100287434809929	6.47215013712219	-1.56538120594387	-1.44869080833546	-0.129289012230128	5.7247677912474	-2.5700282439331	-1.8948478283904	-0.341780935204186	Tb427_000820200
unitig_3048_Tb427v10	2993	429	-	26	28	98	66	0	0	0	0	1	1	1	1	4.78040523436397	0.434857931129416	0.544298430023801	0.00100287434809929	5.67498613700979	2.26627812826979	1.91456619536177	0.310942792453607	5.39160144503219	2.15917084979076	1.51284902233031	0.194104046441169	Tb427_000820200
unitig_3048_Tb427v10	3065	474	+	21	20	25	17	0	0	0	0	1	1	1	1	4.39190837966009	0.232308775418328	0.268313069830253	0.00100287434809929	4.5493450483368	0.658476575088693	0.48311718445892	0.0169304137610235	4.27777388582353	0.642150825823777	0.372759538536391	0.0198758586810831	Tb427_000820200
unitig_3048_Tb427v10	3341	458	-	160	95	98	77	0	0	0	0	1	1	1	1	6.95192915757903	-0.459839274934269	-0.839356271768287	-0.00100287434809929	6.97424065328934	-0.471612432738795	-0.460524147452145	-0.0155462113519656	6.80127694619827	-0.437282560961963	-0.373735272869295	-0.0200566740499626	Tb427_000820200
unitig_3048_Tb427v10	3368	407	+	34	45	62	79	0	0	0	0	1	1	1	1	5.30815954848843	0.748379605789623	1.0384553167125	0.00100287434809929	5.53715437072013	1.23841975304336	1.02910180542483	0.0552701976012233	5.71070370603126	1.99690144113591	1.46919937058967	0.180638436806414	Tb427_000820200
unitig_3048_Tb427v10	3767	421	-	62	38	54	43	0	0	0	0	1	1	1	1	5.61628541267849	-0.348274766610222	-0.511540100862918	-0.00100287434809929	5.86698430471951	0.160625517723487	0.13880278641889	0.00356238492509136	5.70436389025541	0.27052214386866	0.19884516336371	0.00981404549324089	Tb427_000820200
unitig_3048_Tb427v10	4126	352	+	219	258	178	168	0	0	0	0	1	1	1	1	7.89604879992515	0.438874192026678	0.908023786912182	0.00100287434809929	7.62892869678223	-0.174269152605301	-0.181715825078756	-0.00478915205628421	7.58734095535861	0.0443196395532114	0.0415265972592639	0.00212574112029452	Tb427_000820200
unitig_3048_Tb427v10	4333	413	-	14	10	11	5	0	0	0	0	1	1	1	1	3.62514920895317	-0.259981139596304	-0.25350742426122	-0.00100287434809929	3.69077147559229	0.061144856873117	0.0399117390578118	0.00133470553183671	3.15870630688243	-0.364090453817579	-0.170362011738654	-0.00852822311212746	Tb427_000820200
unitig_3048_Tb427v10	4464	435	-	75	59	15	13	0	0	0	0	1	1	1	1	6.06661125131651	-0.00216428665406582	-0.00343874566413345	-0.000432993820739877	5.09630052485598	-1.88162519274347	-1.48106437520636	-0.139004514624666	4.99664612074427	-1.6093497365147	-1.05812562062156	-0.093839939450572	Tb427_000820200
unitig_3048_Tb427v10	4607	402	+	27	19	13	4	0	0	0	0	1	1	1	1	4.53338096619345	-0.182931946517791	-0.217654393332517	-0.00100287434809929	4.26812360784406	-0.615660182547829	-0.435112197889909	-0.0155462113519656	3.47564235748349	-1.60450922425982	-0.800097094443327	-0.0569152936355944	Tb427_000820200
unitig_3048_Tb427v10	4949	506	+	34	26	82	46	0	0	0	0	1	1	1	1	4.91822245567068	-0.0435382014112562	-0.056021088564608	-0.00100287434809929	5.73742333551199	1.62557376969315	1.38350088861104	0.111401654274313	5.3238416339431	1.27019666972729	0.88053700145584	0.066810853901148	Tb427_000820200
unitig_3048_Tb427v10	6101	376	-	344	249	260	165	0	1	0	0	1	1	1	1	8.19562808902078	-0.294482321737152	-0.631015391110462	-0.00100287434809929	8.2267498674914	-0.396438300469617	-0.437041675180157	-0.0155462113519656	7.89952378975575	-0.707832401555397	-0.685427423470592	-0.0446562512847614	Tb427_000820300:pseudogene
unitig_3048_Tb427v10	6153	452	-	30	19	15	4	0	0	0	0	1	1	1	1	4.60806977821257	-0.326664429909986	-0.394734144609007	-0.00100287434809929	4.44246682397488	-0.564310490962547	-0.408223214199546	-0.0153003392107758	3.5503311695026	-1.76026749252454	-0.890770857730416	-0.067725425422837	Tb427_000820300:pseudogene
unitig_3048_Tb427v10	6222	368	+	8	7	11	12	0	0	0	0	1	1	1	1	2.99717671842943	-0.0914288688271751	-0.0768514374658125	-0.00100287434809929	3.30551239865368	0.813173647518091	0.50239804249776	0.0184883092648837	3.36565951551253	1.5727821916211	0.767319042658523	0.0535194518438381	Tb427_000820300:pseudogene
unitig_3048_Tb427v10	6232	527	+	67	93	139	102	0	0	0	0	1	1	1	1	6.31185502846923	0.798476008830803	1.32113299655869	0.00100287434809929	6.60046845444001	1.33212822414669	1.25019950145899	0.0833487779971846	6.37814784827814	1.30176741815733	1.05303681650484	0.0924407227236123	Tb427_000820300:pseudogene
unitig_3048_Tb427v10	6462	427	+	9	11	4	1	0	0	0	0	1	1	1	1	3.3857447347503	0.440985280834316	0.406746176424159	0.00100287434809929	2.70892625744295	-0.741580865483973	-0.419535561638053	-0.0155462113519656	1.91644500708237	-1.50923739423496	-0.540434967907982	-0.0342409585666312	Tb427_000820300:pseudogene
unitig_3048_Tb427v10	6705	416	-	135	177	436	387	0	0	0	0	1	1	1	1	7.27691212787296	0.653837542360544	1.24930516310479	0.00100287434809929	7.92599344249166	1.7535085719829	1.88067002897325	0.294157747855347	7.84010077075774	1.88043454917435	1.80981198026306	0.304613503281071
unitig_3048_Tb427v10	7347	407	-	7	9	11	12	0	0	0	0	1	1	1	1	3.07740905452605	0.447005913906377	0.383108207860139	0.00100287434809929	3.21522627583277	0.988510141357998	0.602775002906169	0.0229751526799315	3.27537339269162	1.76119204492692	0.843807501854421	0.061494502859958
unitig_3048_Tb427v10	7578	416	-	78	142	178	101	0	0	0	0	1	1	1	1	6.72471942897187	1.16405160756274	2.05452721472371	0.1161775432994	6.88720050646036	1.43033620722151	1.38405863247018	0.111401654274313	6.4799783330384	1.04918173792567	0.860333524121514	0.064676784330625
unitig_3048_Tb427v10	7938	390	+	594	856	1153	1063	0	0	0	0	1	1	1	1	9.47892121791483	0.569561351754339	1.38501821075893	0.00481223333506552	9.69366764421432	0.687867495360125	0.854854288074468	0.0402457472144316	9.63506865885316	0.788054628960768	0.885836259523326	0.067705335485839	Tb427_000820500:pseudogene
unitig_3048_Tb427v10	8318	405	+	34	41	38	44	0	0	0	0	2	2	2	2	5.24178194406255	0.614399321675038	0.841891721906484	0.00100287434809929	5.18765549873654	0.557418779561918	0.443793079622743	0.0155462113519656	5.29212894387228	1.21032787132187	0.834827227081526	0.0608430711555976	Tb427_000820500:pseudogene
unitig_3048_Tb427v10	8339	480	-	35	20	46	32	0	0	0	0	1	1	1	1	4.75364956206138	-0.46388394072939	-0.577493209446791	-0.00100287434809929	5.34445296530636	0.781430274343606	0.634313671856129	0.0253905631954486	5.08605746626657	0.73777111171453	0.492258352506287	0.0269574388383126	Tb427_000820500:pseudogene
unitig_3048_Tb427v10	8429	450	-	110	82	91	52	0	0	0	0	1	1	1	1	6.57711238681862	-0.108790176657577	-0.187726476899845	-0.00100287434809929	6.65180119883774	0.00434048412186178	0.00409618654342494	0.000378790090173413	6.25107403852878	-0.353660001632429	-0.281181262945121	-0.0138995627442753	Tb427_000820500:pseudogene
unitig_3048_Tb427v10	8495	401	-	48	56	88	92	0	0	0	0	1	1	1	1	5.71004590230116	0.570209039278808	0.851706447624515	0.00100287434809929	6.03375919613506	1.21279210154274	1.06845684944951	0.0624986540019615	6.06564715135172	1.67668948985198	1.29901914615655	0.141209792287999	Tb427_000820500:pseudogene
unitig_3048_Tb427v10	8577	406	-	254	245	328	263	0	0	0	0	1	1	1	1	7.96555053019519	0.143693740168802	0.299786635218925	0.00100287434809929	8.17563570319901	0.385114549639394	0.422608969291028	0.0155462113519656	8.01659049885646	0.372027044673094	0.364541998172414	0.0188752364537111	Tb427_000820500:pseudogene
unitig_3048_Tb427v10	8640	471	+	333	273	531	383	0	1	2	4	1	1	1	1	8.23846998698857	-0.119689107163541	-0.257712055989887	-0.00100287434809929	8.71773441635785	0.586063108017351	0.674285176177102	0.0276193870500465	8.48231285934376	0.415522497887121	0.425663078748572	0.0234326228767177	Tb427_000820500:pseudogene
unitig_3048_Tb427v10	8948	434	-	8	11	3	3	0	0	0	0	1	1	1	1	3.30551239865368	0.586804446589057	0.531102647050436	0.00100287434809929	2.44740888165397	-0.965869230431808	-0.525151477622659	-0.0189428933636086	2.44740888165397	-0.179983728607836	-0.0725006921389167	-0.00414020746755787	Tb427_000820500:pseudogene
unitig_3048_Tb427v10	9264	413	-	20	5	5	6	0	0	0	0	1	1	1	1	3.40849181162769	-1.72872049310841	-1.60303167780698	-0.0238690811577549	3.40849181162769	-1.5154861699874	-0.950305819086336	-0.0495786829825928	3.52899586137959	-0.654748207839856	-0.329945470828386	-0.0170757346421414	Tb427_000820500:pseudogene
unitig_3048_Tb427v10	9368	521	-	5	2	11	7	0	0	1	0	1	1	3	1	1.89067985676233	-1.33826933005034	-0.849655704086351	-0.00100287434809929	2.99149678734716	1.42156890016698	0.838856841074982	0.0401780466807898	2.68316110712291	1.52511729032571	0.646284755977649	0.0431151673009846	Tb427_000820500:pseudogene
unitig_3048_Tb427v10	10341	412	+	33	52	50	65	0	0	1	0	1	0	1	0	5.39016735406195	0.998338477209385	1.40676304541638	0.00558011749352765	5.36215033660478	0.983236835472413	0.799860393267716	0.0368351155550771	5.54975609599761	1.78022637311468	1.27826845212234	0.135645290049654	Tb427_000820500:pseudogene
unitig_3048_Tb427v10	10673	393	-	28	10	2	2	0	0	0	0	1	1	1	1	4.11260371847175	-1.16833362822098	-1.27072980404929	-0.00100287434809929	3.07740905452605	-3.14775584657857	-1.88113609346175	-0.294157747855347	3.07740905452605	-2.46929584351381	-1.13634484856811	-0.106569207062134
unitig_3048_Tb427v10	10685	429	+	23	14	24	14	0	0	0	0	1	1	1	1	4.20628492340261	-0.413959337756491	-0.459499784843082	-0.00100287434809929	4.58464934789642	0.47233043158726	0.34815441267904	0.0123899981159498	4.20628492340261	0.248595866894987	0.142443030580596	0.00719517336714546
unitig_3048_Tb427v10	10694	415	-	174	183	169	142	0	0	0	0	1	1	1	1	7.48335973952643	0.317927981489283	0.624486353702481	0.00100287434809929	7.426112344673	0.117570062036672	0.12018949863323	0.00326683154460067	7.30095066763088	0.203737431452705	0.184889782995886	0.00916927810790231
unitig_3048_Tb427v10	12529	435	-	89	71	50	28	0	0	0	0	1	1	1	1	6.32184355702132	0.00372970032513387	0.00618102697734299	0.000770198985880772	6.07101363000803	-0.483563639554862	-0.427837499030366	-0.0155462113519656	5.6583528957145	-0.851654108306987	-0.621690865255937	-0.0410153237136573
unitig_3048_Tb427v10	13475	404	-	24	21	5	3	0	0	0	0	1	1	1	1	4.52048729940865	0.123557643888665	0.146615705999219	0.00100287434809929	3.53707073137625	-1.76632927158646	-1.12814883030774	-0.0678191025447764	3.21103238308641	-1.77750075902202	-0.840611087343077	-0.061494502859958
unitig_3048_Tb427v10	14928	354	-	136	72	68	33	0	1	1	0	1	1	1	1	6.63633311546739	-0.604266650965541	-1.05227203637013	-0.00100287434809929	6.59539461194019	-0.70910683782799	-0.665129500398954	-0.0276193870500465	6.07942316568881	-1.28330578961243	-0.996183536459035	-0.0835407288920262
unitig_3048_Tb427v10	15466	474	-	371	241	119	12	1	0	0	0	1	1	1	1	8.22654888968718	-0.453628356475924	-0.975434391658403	-0.00100287434809929	7.71904260425967	-1.5302133350019	-1.60946286499091	-0.178189919705791	6.09053729515666	-4.1514992639853	-3.22771814818372	-1.5122991208585	Tb427_000820700:pseudogene
unitig_3076_Tb427v10	1806	367	-	87	89	58	72	0	0	0	0	1	1	1	1	6.46751344454829	0.351394699228279	0.596058378723045	0.00100287434809929	6.16078791570787	-0.246420823351208	-0.220263882894928	-0.00659275392718321	6.31556010092363	0.439069964476478	0.352179871878625	0.0179512156116521
unitig_3076_Tb427v10	4741	482	+	15	19	17	8	0	0	0	0	1	1	1	1	4.11979926462456	0.604271541605304	0.658265021220111	0.00100287434809929	4.04173966366592	0.581791203027637	0.398726570201044	0.0150180536822177	3.52082957581861	0.136327644018365	0.0685889741865358	0.00414020746755787	Tb427_000820800
unitig_3076_Tb427v10	4778	379	-	25	27	16	18	0	0	0	0	1	1	1	1	4.72689252774808	0.435608051697327	0.539353331219231	0.00100287434809929	4.35840973066497	-0.216289960979873	-0.154722998457569	-0.00413921349169181	4.44093935380022	0.462155026798035	0.276238665507149	0.0138995627442753	Tb427_000820800
unitig_3076_Tb427v10	4787	424	-	18	9	20	3	0	0	0	0	1	1	1	1	3.72869043953627	-0.739962138243416	-0.738808667030601	-0.00100287434809929	4.28350268512352	0.559098090372572	0.395955691441794	0.0149259841809554	3.00840414384328	-1.35426154488122	-0.614416028914086	-0.0390860396070621	Tb427_000820800
unitig_3076_Tb427v10	4899	488	-	2	4	15	4	0	0	0	0	1	1	1	1	1.74592654816484	0.601328046524524	0.36742644645551	0.00100287434809929	2.63806220263712	2.9629350439672	1.65839429910028	0.195926287290728	1.74592654816484	2.01990051874028	0.695765610538817	0.0465308878527186	Tb427_000820800
unitig_3076_Tb427v10	5167	163	+	40	17	10	0	0	0	0	0	1	1	1	NA	4.7345665099148	-0.883417500686535	-1.09552209108492	-0.00100287434809929	4.36608371283169	-1.53573148808299	-1.09971201834476	-0.0627561256699236	2.16992500144231	-5.2122587639379	-1.97550819445205	-0.38782171512742	Tb427_000820800
unitig_3076_Tb427v10	5564	389	-	50	42	13	13	39	34	12	9	21	23	21	16	5.53380120944475	0.102106676307995	0.147743386347385	0.00100287434809929	4.70654949245763	-1.49201002660027	-1.11739175146995	-0.0655839758004004	4.70654949245763	-1.00170665002309	-0.627170693118294	-0.0422213461693451	Tb427_000820800
unitig_3076_Tb427v10	6181	409	+	12	19	12	10	0	0	0	0	1	1	1	1	3.96462920431849	0.895781834666794	0.94306142606202	0.00100287434809929	3.64385618977472	0.393654056271771	0.255260403831406	0.00773223100351842	3.51808680627674	0.751756545193906	0.378018633924455	0.020104197407855
unitig_3076_Tb427v10	7387	365	-	88	73	52	61	0	0	0	0	1	1	1	1	6.33363894745968	0.0588695147225823	0.0977472828276501	0.00100287434809929	6.09092553387456	-0.412976035958292	-0.36621697330542	-0.0123899981159498	6.20506002771112	0.201286632782433	0.159022184585713	0.00760346739664225
unitig_3076_Tb427v10	9466	467	-	12	17	3	0	1	0	0	0	4	3	4	NA	3.88656960335985	0.729393609551273	0.754651843770864	0.00100287434809929	2.72560555591616	-1.49875305538954	-0.850022632618789	-0.0401780466807898	1.32192809488736	-3.42457458242618	-1.06898114598647	-0.0959333719726903	Tb427_000820900:pseudogene
unitig_3076_Tb427v10	10241	440	+	33	16	8	6	0	0	0	0	1	1	1	1	4.55524165490811	-0.706967907558267	-0.844991069119819	-0.00100287434809929	4.07677601585406	-1.57112367682041	-1.08193314354002	-0.0624986540019615	3.88326445429943	-1.39323989622399	-0.751769926930638	-0.0514341509473715	Tb427_000820900:pseudogene
unitig_3076_Tb427v10	10300	482	+	26	11	22	14	0	0	0	0	1	1	1	1	4.12574120531011	-0.930613622577954	-1.01508186564547	-0.00100287434809929	4.60988677544644	0.176024241900888	0.130177046019983	0.00326683154460067	4.29295072484539	0.0678999227846132	0.0395233004759924	0.00197059774163718	Tb427_000820900:pseudogene
unitig_3076_Tb427v10	10337	379	-	39	27	24	19	0	0	0	0	1	1	1	1	5.04257023085088	-0.180218011892734	-0.237639482584977	-0.00100287434809929	4.95924529614616	-0.282351728640315	-0.218432270820171	-0.00659275392718321	4.79459148351968	-0.124843428345407	-0.0793491558178825	-0.00414020746755787	Tb427_000820900:pseudogene
unitig_3076_Tb427v10	10346	424	-	15	7	15	6	0	0	0	0	1	1	1	1	3.4305434529977	-0.87402405772406	-0.814672660741571	-0.00100287434809929	3.95419631038688	0.404456309776782	0.273875148878933	0.00834888360011529	3.32731801426398	-0.234047486441298	-0.113312406058708	-0.00535613882065976	Tb427_000820900:pseudogene
unitig_3076_Tb427v10	10458	488	-	6	11	13	2	0	0	0	0	1	1	1	1	3.11200083709905	0.936170460021021	0.809066206158014	0.00100287434809929	3.22766361015228	1.42702768523188	0.871751137482727	0.0418800588745731	2.01118390651423	-0.234673721350756	-0.0858468456596884	-0.00414020746755787	Tb427_000820900:pseudogene
unitig_3076_Tb427v10	10538	396	-	49	38	33	19	0	0	0	0	1	1	1	1	5.44807158038726	-0.0119165806524587	-0.0169731911287835	-0.00100287434809929	5.34772290526869	-0.171414407091233	-0.139198760589974	-0.00356238492509136	4.95737941947093	-0.465919920716487	-0.304347614238843	-0.0151853716917995	Tb427_000820900:pseudogene
unitig_3076_Tb427v10	10726	163	+	34	20	2	0	0	0	0	0	1	1	1	NA	4.73303823069813	-0.423917328006418	-0.525534706155614	-0.00100287434809929	3.21522627583277	-3.4147575809813	-2.08225533020043	-0.406333805723295	2.05426222838908	-4.96913520718066	-1.83542308607631	-0.31570680721062	Tb427_000820900:pseudogene
unitig_3076_Tb427v10	10925	483	-	5	3	11	7	0	0	0	0	1	1	1	1	2.13339327034745	-0.780014773285662	-0.527669034712785	-0.00100287434809929	2.99149678734716	1.42156890016698	0.838856841074982	0.0401780466807898	2.68316110712291	1.52511729032571	0.646284755977649	0.0431151673009846	Tb427_000820900:pseudogene
unitig_3076_Tb427v10	11030	356	-	713	1294	3324	3432	0	0	0	0	1	1	1	1	9.90847443468794	0.859678612338793	2.16385294812674	0.15182309403837	10.5888456409078	1.78681410635436	2.36264531623459	0.594097281547138	10.6119068122551	1.99977796035963	2.3911263860037	0.667487757614008	Tb427_000820900:pseudogene
unitig_3076_Tb427v10	11739	409	+	13	10	27	11	0	0	0	0	1	1	1	1	3.57360246247111	-0.16514542718044	-0.159133637416443	-0.00100287434809929	4.26812360784406	1.43728424017455	1.01578747897391	0.0543304594045412	3.63922472911024	0.761665796695127	0.392183830400126	0.0206918999664634
unitig_3076_Tb427v10	12945	365	-	102	89	42	74	0	0	0	0	1	1	1	1	6.58164793838485	0.116781331363042	0.201657445069972	0.00100287434809929	6.04443551782157	-0.92586117652655	-0.816673928213436	-0.0369139333729353	6.4493243099838	0.224230268106063	0.183123021322414	0.00868670997024208
unitig_3076_Tb427v10	15082	435	+	80	92	98	68	0	0	0	0	1	1	1	1	6.43114916931546	0.520875080327419	0.878470456985922	0.00100287434809929	6.4764843487855	0.591245635875724	0.547431984931827	0.0201749986271994	6.21447448053757	0.492203686746189	0.389361959472627	0.020104197407855	Tb427_000821000
unitig_3076_Tb427v10	15152	505	+	18	9	3	5	1	0	0	0	6	5	6	4	3.72869043953627	-0.739962138243416	-0.738808667030601	-0.00100287434809929	3.00840414384328	-2.04350162577559	-1.20887020955574	-0.0770383161380615	3.33444249213312	-0.730930483942572	-0.354380652872225	-0.0179512156116521	Tb427_000821000
unitig_3076_Tb427v10	15317	472	+	49	31	32	14	0	0	0	1	1	1	1	2	5.30331827178976	-0.303045706032186	-0.420123945007136	-0.00100287434809929	5.32586221655403	-0.214041772017553	-0.173348842974386	-0.00474047323586958	4.74366880760359	-0.87314368913086	-0.550165818736561	-0.0349908867114062	Tb427_000821000
unitig_3076_Tb427v10	15874	482	+	25	18	26	15	0	0	0	0	1	1	1	1	4.44093935380022	-0.157595128557527	-0.183913884853641	-0.00100287434809929	4.70017289826735	0.466876506310753	0.349362394219146	0.0123899981159498	4.31331082617919	0.217872838886938	0.127286701228459	0.00557880918073759	Tb427_000821000
unitig_3076_Tb427v10	15911	379	-	27	21	20	16	0	0	0	0	1	1	1	1	4.60381223411338	-0.0367332690804272	-0.0443486794496174	-0.00100287434809929	4.56945585907137	-0.0115441139693643	-0.00849220842933784	-0.000567026552288155	4.41287691644156	0.190588317932358	0.113351068311304	0.00535613882065976	Tb427_000821000
unitig_3076_Tb427v10	15920	424	-	19	7	7	9	0	0	0	0	1	1	1	1	3.59614640723538	-1.17744667707677	-1.14049576758871	-0.00100287434809929	3.59614640723538	-0.986898583588724	-0.635638857722154	-0.0253905631954486	3.76666486615292	-0.0552522125297925	-0.0291581315787587	-0.001111888205692	Tb427_000821000
unitig_3076_Tb427v10	16001	364	-	187	156	181	159	0	0	0	0	1	1	1	1	7.42038281615793	-0.010071330624891	-0.0196187990085589	-0.00100287434809929	7.5272862616895	0.0958389075394845	0.0989528817539187	0.00247445381971163	7.43407969957406	0.230017415568794	0.211909934002357	0.0102716628510231	Tb427_000821000
unitig_3076_Tb427v10	16032	488	-	7	7	5	9	0	0	0	0	1	1	1	1	2.90689059560852	0.0695308025954263	0.0571716649507132	0.00100287434809929	2.68316110712291	-0.113107492165313	-0.06374048411965	-0.00171645330995403	3.07740905452605	1.38270299359863	0.636305863472255	0.0431151673009846	Tb427_000821000
unitig_3076_Tb427v10	16112	396	-	54	33	22	16	0	0	0	0	1	1	1	1	5.41713675761735	-0.351664348324198	-0.498024511134074	-0.00100287434809929	5.1300187105533	-0.874949747763145	-0.691605832832099	-0.0293999576438385	4.90628922206769	-0.840803149461244	-0.544566718763774	-0.0342654867056156	Tb427_000821000
unitig_3076_Tb427v10	16604	357	-	755	1332	3268	3635	0	0	0	0	1	1	1	1	9.97060388140568	0.812726105243611	2.05528866901869	0.116643174724142	10.6178504635009	1.67445428550791	2.21823311598734	0.490962003558889	10.6946130126549	1.98221724436485	2.38105372048408	0.66074580343673	Tb427_000821000
unitig_3076_Tb427v10	17314	408	+	16	14	16	11	0	0	0	0	1	1	1	1	3.95118755724301	0.0660924276637216	0.0693734339487792	0.00100287434809929	4.04439411935845	0.406767015551898	0.278876355929125	0.0083910414176646	3.78397803770773	0.459931470550931	0.243525008067065	0.0117509695192467
unitig_3076_Tb427v10	18525	365	-	109	82	59	62	0	0	0	0	1	1	1	1	6.57055463692349	-0.0951746844509506	-0.164064984047911	-0.00100287434809929	6.33480241145456	-0.562486697343443	-0.512709319244455	-0.0185544863346641	6.37028567213163	-0.108258534052485	-0.0874806844314465	-0.00414020746755787
unitig_3076_Tb427v10	20489	471	+	83	100	120	78	0	0	0	0	1	1	1	1	6.51737799182649	0.583824380427457	0.998111531851536	0.00100287434809929	6.64829681435201	0.806195132114677	0.760532431140195	0.0338372844098142	6.33916252068284	0.617406950596279	0.496814494687531	0.0276326075631903	Tb427_000821100
unitig_3076_Tb427v10	20668	435	+	113	100	106	62	0	0	0	0	1	1	1	1	6.73880008923492	0.127557074377261	0.225614130386807	0.00100287434809929	6.78062905375838	0.169356090041799	0.162042233133676	0.00442315570472122	6.3961663859765	-0.165402263619863	-0.13412319442566	-0.00610453219810503	Tb427_000821100
unitig_3076_Tb427v10	20903	472	+	43	26	32	12	0	0	0	0	1	1	1	1	5.08543197520596	-0.371337069622624	-0.493760278414242	-0.00100287434809929	5.23265565443859	-0.0233058126964422	-0.0186590925862739	-0.000841553993169163	4.54339984281173	-0.882902096624834	-0.53735388057949	-0.0334559000328054	Tb427_000821100
unitig_3076_Tb427v10	21460	482	+	29	24	13	10	0	0	0	0	1	1	1	1	4.74867644673852	0.0600781817952488	0.0747164565056362	0.00100287434809929	4.31876527576266	-0.716371372848369	-0.509744476624607	-0.0185544863346641	4.1374802360703	-0.539304429533227	-0.305143623249368	-0.0151853716917995	Tb427_000821100
unitig_3076_Tb427v10	21497	379	-	27	34	18	17	0	0	0	0	1	1	1	1	4.94494208515141	0.665440406654218	0.860777398610353	0.00100287434809929	4.49540653957681	-0.15955745137747	-0.116236109595687	-0.00326683154460067	4.45532136523481	0.271803095310573	0.162876769389118	0.00780230650308334	Tb427_000821100
unitig_3076_Tb427v10	21506	424	-	19	7	8	6	0	0	0	0	1	1	1	1	3.59614640723538	-1.17744667707677	-1.14049576758871	-0.00100287434809929	3.68643253005629	-0.802548045826967	-0.523536013547631	-0.0187492368722372	3.49292096850167	-0.579516182174582	-0.289966554801491	-0.014371298913554	Tb427_000821100
unitig_3076_Tb427v10	21587	364	-	208	159	194	186	0	0	0	0	1	1	1	1	7.51065809360477	-0.143426313533253	-0.28273105951	-0.00100287434809929	7.65376495921543	0.0188640002517574	0.0197172086696131	0.000841553993169163	7.62346769684995	0.256081969491834	0.240884245313638	0.0117509695192467	Tb427_000821100
unitig_3076_Tb427v10	21698	396	-	71	35	18	29	0	0	0	0	1	1	1	1	5.65480922814154	-0.659651526536504	-0.975625383914338	-0.00100287434809929	5.18466235120367	-1.55114043006418	-1.23449189933312	-0.0830016342853476	5.52125719307011	-0.46084350557969	-0.32945889035316	-0.0170757346421414	Tb427_000821100
unitig_3076_Tb427v10	22190	357	-	706	1261	3379	3727	0	0	0	0	1	1	1	1	9.88273512065512	0.839204465970191	2.10817259849876	0.129972133523103	10.5935699246453	1.82384178189724	2.41234413484288	0.632709761368976	10.6642691937524	2.1215892337708	2.54419952766374	0.79711393480574	Tb427_000821100
unitig_3076_Tb427v10	22605	412	-	15	10	6	4	0	0	0	0	1	1	1	1	3.67325686658282	-0.348700430635305	-0.343785609690739	-0.00100287434809929	3.32731801426398	-0.875467947510203	-0.542592623430229	-0.0201749986271994	3.06206065591459	-0.741237037233443	-0.340035006797013	-0.0176408995241053	Tb427_000821100
unitig_3076_Tb427v10	22900	409	+	9	13	10	14	0	0	0	0	1	1	1	1	3.50140750780353	0.692426007056395	0.656157623444814	0.00100287434809929	3.32012246811117	0.522280093720702	0.323359475339201	0.0123899981159498	3.55295425428558	1.61037483815202	0.815338086911694	0.059481549838549
unitig_3076_Tb427v10	24120	367	-	91	81	58	60	0	0	0	0	1	1	1	1	6.43221399625756	0.153391750407017	0.258743237053596	0.00100287434809929	6.19303227893372	-0.313758387835512	-0.281479249011706	-0.00868306422617473	6.21728153777932	0.127866263090951	0.10118897303967	0.00483587145402273
unitig_3076_Tb427v10	24369	440	-	24	20	34	7	0	1	0	0	1	3	1	2	4.48613092436665	0.0520499052432549	0.06132146864104	0.00100287434809929	4.86161715044669	0.90276266027204	0.689750047244762	0.0293999576438385	3.76080021986186	-0.725102398892182	-0.382226528640859	-0.020104197407855
unitig_3076_Tb427v10	24873	409	+	15	13	19	13	0	0	0	0	1	1	1	1	3.85454190627517	0.0402900962288146	0.0413872252169482	0.00100287434809929	4.11979926462456	0.739608269452472	0.512319249175103	0.0185544863346641	3.85454190627517	0.77551585215531	0.41618282619925	0.0222074993976409
unitig_3076_Tb427v10	26095	365	-	94	96	59	66	0	0	0	0	1	1	1	1	6.57734973074458	0.342986724345171	0.591873811492538	0.00100287434809929	6.22853009376451	-0.339086937499921	-0.305422615316054	-0.0112562681431399	6.30876242986113	0.204487963402287	0.163868948914599	0.00780230650308334
unitig_3076_Tb427v10	26338	424	+	20	21	33	20	0	0	0	0	1	1	1	1	4.39190837966009	0.369734275586357	0.427037413138605	0.00100287434809929	4.71182059753793	1.1197936475154	0.839206456579253	0.0401780466807898	4.35755200461808	0.932314833979671	0.549031543684577	0.0349908867114062
unitig_3076_Tb427v10	28060	481	+	111	89	128	80	0	0	0	0	1	1	1	1	6.64235783859228	-0.00880967672057575	-0.015355371581356	-0.00100287434809929	6.90326222455709	0.447248620284536	0.43350815111187	0.0155462113519656	6.56590838901746	0.191327616635946	0.158672010635536	0.00751196696084317	Tb427_000821200
unitig_3076_Tb427v10	28273	436	+	26	34	47	17	0	0	0	0	1	1	1	1	4.91822245567068	0.717669803018684	0.923433726976608	0.00100287434809929	5.14888803144707	1.24261201539579	0.98454464509082	0.0522316068279177	4.42860173575408	0.327557615023874	0.195358574774041	0.00981404549324089	Tb427_000821200
unitig_3076_Tb427v10	28296	439	-	2163	2602	1091	34	0	0	0	0	1	1	1	1	11.2124169268043	0.136176799959003	0.37288630109463	0.00100287434809929	10.5856239102063	-1.41980055755399	-1.87696331183814	-0.292363949193254	8.09383793110003	-5.66685110572734	-5.59555244378328	-5.48761192258411	Tb427_000821200
unitig_3076_Tb427v10	28888	421	-	9	33	30	13	0	0	0	0	1	1	1	1	4.15700835195068	2.09543007664715	2.30123810055661	0.195248318492779	4.08933242550324	2.09058426869823	1.44212367620184	0.12897746620497	3.50140750780353	1.51168049618632	0.757651052639896	0.0514341509473715	Tb427_000821200
unitig_3076_Tb427v10	28888	469	+	41	56	109	97	0	0	0	0	1	1	1	1	5.59760919688106	0.795948470075975	1.16513662892122	0.00100287434809929	6.07491324547405	1.74146509401201	1.54146515533806	0.156464012322195	5.99118487254827	1.98756174889473	1.52362239374148	0.197104229784192	Tb427_000821200
unitig_3076_Tb427v10	28910	403	+	60	34	26	14	1	0	1	0	2	1	3	2	5.51369384702638	-0.459430903051981	-0.66233373929751	-0.00100287434809929	5.3233918459189	-0.797874018725315	-0.645988612666365	-0.0258757196549963	4.88842211620108	-1.17618312118424	-0.759506013737267	-0.0514341509473715	Tb427_000821200
unitig_3076_Tb427v10	28989	414	-	3	10	4	11	0	0	0	0	1	2	1	1	2.59983617241818	1.58241536119781	1.20578377417115	0.00100287434809929	1.98863996174996	0.631752380029367	0.319882099965172	0.0123899981159498	2.66545843905731	2.79552618468311	1.18017536834661	0.116579699895063	Tb427_000821200
unitig_3076_Tb427v10	29000	454	-	0	6	7	13	0	0	0	0	NA	2	2	1	0.850219859070546	3.12874252651049	1.49744965752167	0.0109976906595065	0.953445297804259	4.04687120583616	1.73305723103471	0.225926711020196	1.37744375108173	5.96778348112001	1.88731570799555	0.340081710883121	Tb427_000821200
unitig_3076_Tb427v10	29001	428	-	168	197	305	178	0	1	2	0	1	1	1	1	7.51115681212316	0.472126159405741	0.930745613312885	0.00100287434809929	7.82581667550029	0.943399678158206	1.00236071179344	0.0522316068279177	7.43819252260548	0.545478419006694	0.502768319576264	0.0277277592903752	Tb427_000821200
unitig_3076_Tb427v10	29032	455	-	16	13	33	27	0	0	0	0	1	1	1	1	3.89964081076096	-0.0437830515611721	-0.0454317794798801	-0.00100287434809929	4.55524165490811	1.43399796792604	1.05292504729992	0.0593009799979876	4.41287691644156	1.66451950626477	0.989961327677385	0.0835407288920262	Tb427_000821200
unitig_3076_Tb427v10	29046	366	-	14	7	17	12	0	0	0	0	0	0	0	0	3.38243579536805	-0.786332360210354	-0.724716162531805	-0.00100287434809929	3.99363200603627	0.676815670793574	0.460797810092579	0.0155462113519656	3.75091859245115	0.76942523348173	0.404821958788023	0.0212637309653195	Tb427_000821200
unitig_3076_Tb427v10	29052	359	-	103	106	76	32	0	0	0	0	1	1	1	1	6.71409828886258	0.345671057515633	0.609123894796891	0.00100287434809929	6.47543740009599	-0.135869985253147	-0.125787024652381	-0.00326683154460067	5.85792738526389	-0.897949912049918	-0.675198674599703	-0.0431703394266854	Tb427_000821200
unitig_3076_Tb427v10	29053	424	+	16	15	21	13	0	0	0	0	1	1	1	1	3.99929521487266	0.16842732677362	0.178683669786089	0.00100287434809929	4.23532943703028	0.792243460806293	0.557441685269558	0.0210890668416884	3.89964081076096	0.681526358847835	0.368881712504651	0.0194387371110418	Tb427_000821200
unitig_3076_Tb427v10	29072	398	-	28	38	26	26	0	0	0	0	1	1	1	1	5.04983827742982	0.776361276194731	1.02518162933663	0.00100287434809929	4.78040523436397	0.305393313354545	0.230910601258878	0.00659275392718321	4.78040523436397	0.78988046536033	0.500830264064399	0.0276598166036664	Tb427_000821200
unitig_3076_Tb427v10	29095	322	-	43	34	26	21	0	0	0	0	1	1	1	1	5.27573397631345	0.0141324355555758	0.0194904428648885	0.00100287434809929	5.08543197520596	-0.31206806396815	-0.245300012502975	-0.00676742542458059	4.93460412527541	-0.136425790733963	-0.088778530272814	-0.00414020746755787	Tb427_000821200
unitig_3076_Tb427v10	29107	446	+	29	36	55	72	0	0	0	0	1	1	1	1	5.03623380412093	0.649152916851123	0.854927759810297	0.00100287434809929	5.33852945785597	1.30408959849523	1.05780486074907	0.0604773124963314	5.53127606968839	2.1124271972238	1.51250923388214	0.194043850563814	Tb427_000821200
unitig_3076_Tb427v10	29212	375	-	69	89	188	206	0	0	0	0	1	1	1	1	6.30137842499388	0.694014069353139	1.14634505930321	0.00100287434809929	6.83868089299609	1.69278356259351	1.6296674958841	0.185161395453343	6.90446952207148	2.16126689683343	1.87102385530749	0.331632950976254	Tb427_000821200
unitig_3076_Tb427v10	29220	456	+	8	9	5	3	0	0	0	0	1	1	1	1	3.16769517734696	0.284689164974669	0.249348813448795	0.00100287434809929	2.77344722994382	-0.2865373544492	-0.163682427050496	-0.00443466665830948	2.44740888165397	-0.179983728607837	-0.0725006921389174	-0.00414020746755787	Tb427_000821200
unitig_3076_Tb427v10	29238	480	-	9	7	5	4	0	0	0	0	1	1	1	1	3.07740905452605	-0.235067921763757	-0.201465903315056	-0.00100287434809929	2.85367956604044	-0.440919105373205	-0.254912466452341	-0.00773223100351842	2.70892625744295	-0.00275414122076456	-0.00117350777243996	-0.000108109387990943	Tb427_000821200
unitig_3076_Tb427v10	29252	419	+	26	27	17	15	0	0	0	0	1	1	1	1	4.75464008404393	0.381809894859783	0.475413972217014	0.00100287434809929	4.42860173575408	-0.186462292151465	-0.134639057637666	-0.00356238492509136	4.34105838247504	0.160004482367174	0.0939465862541941	0.00414020746755787	Tb427_000821200
unitig_3076_Tb427v10	29268	440	-	11	17	21	22	0	0	0	0	1	1	1	1	3.82642248650099	0.841410915880045	0.858877764033193	0.00100287434809929	3.97491335537956	1.30772363957993	0.88804943849743	0.0436190101950485	4.00770752619334	1.93024106222577	1.0661875386933	0.0953523659141459	Tb427_000821200
unitig_3076_Tb427v10	29272	454	+	62	66	94	76	0	0	0	0	1	1	1	1	6.01053336008164	0.4329061382146	0.681328946403567	0.00100287434809929	6.26401335444158	0.921409902531665	0.83324957182437	0.0401780466807898	6.11158606367737	1.03062789024702	0.803673790138953	0.0578952250552753	Tb427_000821200
unitig_3076_Tb427v10	29281	433	+	23	6	1	0	0	0	0	0	1	1	1	NA	3.62751428490937	-1.64809342357657	-1.60792763444507	-0.0238690811577549	2.5697756761994	-3.64468591424664	-2.0189720659754	-0.368599429813592	1.77729442583882	-4.38606563968177	-1.52168104645148	-0.197104229784192	Tb427_000821200
unitig_3076_Tb427v10	29282	440	-	20	26	40	27	0	0	0	0	1	1	1	1	4.54273622959064	0.68412720891585	0.815568370248205	0.00100287434809929	4.84870100375135	1.39149737619872	1.06140614558716	0.0616881316154425	4.56945585907137	1.33769608634247	0.817873462056203	0.059481549838549	Tb427_000821200
unitig_3076_Tb427v10	29290	481	+	14	8	9	5	0	0	0	0	1	1	1	1	3.47272191818896	-0.589931072680019	-0.555312399346886	-0.00100287434809929	3.55295425428558	-0.220373440333324	-0.141070125655432	-0.00368152136874454	3.15870630688243	-0.36409045381758	-0.170362011738655	-0.00852822311212746	Tb427_000821200
unitig_3076_Tb427v10	29303	417	-	12	13	2	3	0	0	0	0	1	1	1	1	3.6993718459691	0.328193742215304	0.325502498203844	0.00100287434809929	2.48289214233104	-2.00452828124069	-1.09580866821048	-0.0624986540019615	2.72560555591616	-0.762808419610521	-0.326176411440317	-0.0170757346421414	Tb427_000821200
unitig_3076_Tb427v10	29313	455	+	7	8	5	13	0	0	0	0	1	1	1	1	2.99717671842943	0.269715622456468	0.22671212669105	0.00100287434809929	2.68316110712291	-0.113107492165312	-0.0637404841196495	-0.00171645330995403	3.33088904888599	1.8673962770545	0.904734212631848	0.0698231381861472	Tb427_000821200
unitig_3076_Tb427v10	29326	499	+	8	10	25	10	0	0	0	0	1	1	1	1	3.23989013201455	0.443159686167202	0.394895743499294	0.00100287434809929	3.87994409161092	1.98723185706573	1.33189040785325	0.100839828367377	3.23989013201455	1.33218008151892	0.633705242259421	0.0431151673009846	Tb427_000821200
unitig_3076_Tb427v10	29333	481	-	7	9	15	8	0	0	0	0	1	1	1	1	3.07740905452605	0.447005913906377	0.383108207860139	0.00100287434809929	3.4305434529977	1.43107272957959	0.900217611325473	0.0442069833936098	2.99717671842943	1.22941799786446	0.556481578034851	0.0349908867114062	Tb427_000821200
unitig_3076_Tb427v10	29370	401	-	31	25	39	35	0	0	0	0	1	1	1	1	4.82485263273571	0.0275212436338233	0.0347574478114314	0.00100287434809929	5.14053033583851	0.727492626631053	0.575804394073061	0.0217340358849697	5.0635135215023	1.03992004213254	0.691303609646325	0.045811559267127	Tb427_000821200
unitig_3076_Tb427v10	29393	439	+	17	17	13	25	0	0	0	0	1	1	1	1	4.12928301694497	0.274148287138718	0.299262728312933	0.00100287434809929	3.94208525955422	0.029721508153877	0.0200921287266809	0.000841553993169163	4.40085417945823	1.47173341891673	0.873429077748999	0.065958772552933	Tb427_000821200
unitig_3076_Tb427v10	29413	440	+	9	7	17	8	0	0	0	0	1	1	1	1	3.07740905452605	-0.235067921763757	-0.201465903315056	-0.00100287434809929	3.68860526519428	1.27683335101211	0.833187119585976	0.0401780466807898	3.16769517734696	0.873201372244762	0.409329916395161	0.0215732522461454	Tb427_000821200
unitig_3076_Tb427v10	29416	485	-	14	22	28	13	0	0	0	0	1	1	1	1	4.17491704572862	0.913120269915386	1.00671218312002	0.00100287434809929	4.34543550464616	1.38654225636546	0.990143975491827	0.0522316068279177	3.80643424864552	0.87577902371028	0.465703284810331	0.0265581654820897	Tb427_000821200
unitig_3076_Tb427v10	29417	354	-	89	120	35	4	0	0	0	0	1	1	1	1	6.69835255674711	0.734388461845676	1.29101921925558	0.00100287434809929	5.81678144838447	-0.972070386247703	-0.835082963834221	-0.0401780466807898	4.32687038935328	-3.37894786188233	-1.97889258105905	-0.38782171512742	Tb427_000821200
unitig_3076_Tb427v10	29417	400	-	10	14	24	18	0	0	0	0	1	1	1	1	3.62514920895317	0.67134600510132	0.654629011956664	0.00100287434809929	4.00351363344698	1.62815959012434	1.11001016351047	0.0645920961332115	3.80088539420386	1.79647563972804	0.954280053850015	0.0787085838457885	Tb427_000821200
unitig_3076_Tb427v10	29432	449	-	12	10	16	16	0	0	0	0	1	2	1	1	3.51808680627674	-0.0632691830529823	-0.0601878589095183	-0.00100287434809929	3.84412515456659	0.801661674636319	0.534625963190979	0.019601852584151	3.84412515456659	1.37623873320452	0.737101851990619	0.0501722176685505	Tb427_000821200
unitig_3076_Tb427v10	29463	440	-	334	458	648	703	0	0	0	0	1	1	1	1	8.61332016211826	0.583337469922393	1.30785498203477	0.00100287434809929	8.86341258244658	0.839192552459396	0.97733364062914	0.0512756695546942	8.922134506939	1.18419019294341	1.26032278632704	0.132132576366298	Tb427_000821200
unitig_3076_Tb427v10	29479	384	-	12	13	14	14	0	0	0	0	1	1	1	1	3.6993718459691	0.328193742215304	0.325502498203844	0.00100287434809929	3.75091859245115	0.61199485270609	0.402861654372231	0.0151480474554717	3.75091859245115	1.19767484418742	0.630139297903083	0.0431151673009846	Tb427_000821200
unitig_3076_Tb427v10	29487	381	+	14	16	11	10	0	0	0	0	1	1	1	1	3.95118755724301	0.438918676125484	0.46070778247098	0.00100287434809929	3.69077147559229	0.0611448568731172	0.0399117390578119	0.00133470553183671	3.62514920895317	0.528521180788327	0.271393034480189	0.0138995627442753	Tb427_000821200
unitig_3076_Tb427v10	29550	497	-	3	6	8	14	0	0	0	0	1	1	1	1	2.25389732009935	0.799377445188095	0.557864543825997	0.00100287434809929	2.44740888165397	1.59434660795366	0.866860078600105	0.0418800588745731	2.83266795859259	3.11441779056578	1.36216144088758	0.154207368443397	Tb427_000821200
unitig_3076_Tb427v10	29592	450	+	12	16	22	11	0	0	0	0	1	1	1	1	3.84412515456659	0.638696827896908	0.654556114888973	0.00100287434809929	4.0678546430522	1.25530189601227	0.863393203359349	0.0418800588745731	3.58370907291587	0.877409635941645	0.446918375695182	0.0243184272106577	Tb427_000821200
unitig_3076_Tb427v10	29608	186	-	7	15	3	4	0	0	0	0	1	1	1	1	3.4305434529977	1.22058737183265	1.13770227843363	0.00100287434809929	2.35712275883306	-0.793552199091362	-0.42552300503581	-0.0155462113519656	2.53840779852542	0.354396212393002	0.145594812373841	0.00719517336714546	Tb427_000821200
unitig_3076_Tb427v10	29644	487	+	22	31	14	7	0	0	0	0	1	1	1	1	4.7345665099148	0.812576312423364	1.00767225039159	0.00100287434809929	4.17491704572862	-0.224448048663475	-0.156641768337808	-0.00431752848699084	3.6993718459691	-0.597061133145967	-0.311031814964646	-0.0159801161283084	Tb427_000821200
unitig_3076_Tb427v10	29718	486	+	18	15	36	33	0	0	0	0	1	1	1	1	4.08182483800791	0.0133948322184129	0.014471018392278	0.00100287434809929	4.69963896225448	1.39175812929842	1.0413765247746	0.0583461274232458	4.63777127804336	1.76445119783934	1.09169512420636	0.0989646132945712	Tb427_000821200
unitig_3076_Tb427v10	29733	410	+	13	13	19	11	0	0	0	0	1	1	1	1	3.75488750216347	0.225432507585837	0.2264236281463	0.00100287434809929	4.02014486051286	0.936698184380412	0.640061364545649	0.025398034350158	3.63922472911024	0.761665796695127	0.392183830400126	0.0206918999664634	Tb427_000821200
unitig_3076_Tb427v10	29786	400	+	6	6	5	9	0	0	0	0	1	1	1	1	2.70043971814109	0.0219839323871257	0.0171779863461249	0.00100287434809929	2.57993566838919	0.0847955303377869	0.0470449753180028	0.00133470553183671	2.97418361579234	1.59840394364552	0.720059904084836	0.0494894372752859	Tb427_000821200
unitig_3076_Tb427v10	29831	367	+	80	93	59	37	0	0	0	0	1	1	1	1	6.43890566900113	0.536044878318893	0.90516815856843	0.00100287434809929	6.11286732071128	-0.0975602117971092	-0.0867307762265128	-0.00171645330995403	5.77986778430525	-0.318584093126115	-0.236818919123364	-0.0115490386263204	Tb427_000821200
unitig_3076_Tb427v10	29844	516	+	24	38	52	34	0	0	0	0	1	1	1	1	4.94074819240505	0.990166326871181	1.2797621388486	0.00100287434809929	5.16447768089067	1.49961296227862	1.19048528965964	0.0757995360827718	4.86161715044669	1.3810638339161	0.887796149859089	0.067725425422837	Tb427_000821200
unitig_3076_Tb427v10	29853	515	-	16	13	21	25	0	0	0	0	1	1	1	1	3.89964081076096	-0.0437830515611721	-0.0454317794798801	-0.00100287434809929	4.23532943703028	0.792243460806293	0.557441685269558	0.0210890668416884	4.35840973066497	1.56027246836746	0.918971297451267	0.0726767497045854	Tb427_000821200
unitig_3076_Tb427v10	29967	403	+	14	24	23	19	0	0	0	0	1	1	1	1	4.23634541962139	1.04255565883273	1.16478191852335	0.00100287434809929	4.20628492340261	1.1065470259083	0.775544115839129	0.0339083236509328	4.07169160699491	1.38398795971642	0.773615351039271	0.0541643682325528	Tb427_000821200
unitig_3076_Tb427v10	29993	423	+	25	31	38	39	0	0	0	0	1	1	1	1	4.82485263273571	0.637230406690666	0.804778406786378	0.00100287434809929	4.9696059413332	1.00080923688897	0.77526269954822	0.0339083236509328	4.9881030450743	1.50636887666912	0.989017726312347	0.0835407288920262	Tb427_000821200
unitig_3076_Tb427v10	30027	332	+	12	14	6	6	0	0	0	0	1	1	1	1	3.75091859245115	0.43897505740287	0.44050839946543	0.00100287434809929	3.17214795395791	-0.574193424069164	-0.34794020693638	-0.0123899981159498	3.17214795395791	0.0898570953497539	0.0421604578687966	0.00221091313830811	Tb427_000821200
unitig_3076_Tb427v10	30027	423	-	27	21	20	25	0	0	0	0	1	1	1	1	4.60381223411338	-0.0367332690804272	-0.0443486794496174	-0.00100287434809929	4.56945585907137	-0.0115441139693639	-0.00849220842933759	-0.000567026552288155	4.72689252774808	0.790831397255104	0.496872311806486	0.0276436396970217	Tb427_000821200
unitig_3076_Tb427v10	30058	530	+	27	30	76	41	0	0	0	0	1	1	1	1	4.85604852554377	0.483400799735223	0.614334038011899	0.00100287434809929	5.51937377810866	1.85827976917692	1.54088497552947	0.156144928693322	5.07819957243579	1.45963494309664	0.972652401445089	0.0789148430675754	Tb427_000821200
unitig_3076_Tb427v10	30059	500	+	10	8	9	1	0	0	0	0	1	1	1	1	3.23989013201455	-0.166549476889639	-0.148410790869948	-0.00100287434809929	3.32012246811117	0.233500275050352	0.144567115116239	0.00407937017416301	1.98863996174996	-1.66117696994516	-0.604609288489276	-0.0373852613900291	Tb427_000821200
unitig_3076_Tb427v10	30132	398	-	7	9	6	7	0	0	0	0	1	1	1	1	3.07740905452605	0.447005913906377	0.383108207860139	0.00100287434809929	2.80366515687481	0.137363311005022	0.0788238254024421	0.00171645330995403	2.90689059560852	1.05700964318411	0.469548421690863	0.0269574388383126	Tb427_000821200
unitig_3076_Tb427v10	30150	455	+	6	8	12	16	0	0	0	0	1	1	1	1	2.89395127969572	0.453684286588315	0.371861044688768	0.00100287434809929	3.17214795395791	1.3126395191981	0.795411523012572	0.0368351155550771	3.37241691874977	2.35975926411279	1.15281962760236	0.110983872559743	Tb427_000821200
unitig_3076_Tb427v10	30158	513	+	13	9	7	5	0	0	0	0	1	1	1	1	3.50140750780353	-0.32149397038337	-0.304654529738668	-0.00100287434809929	3.33088904888599	-0.469511310447931	-0.29114121456143	-0.00962174695835751	3.10715956040038	-0.256434937505854	-0.118731275078942	-0.00540982164651198	Tb427_000821200
unitig_3076_Tb427v10	30198	461	+	11	10	14	8	0	0	0	0	1	1	1	1	3.45793968941789	0.0468000547939796	0.0439021360957941	0.00100287434809929	3.69077147559229	0.729982935014236	0.476489600415652	0.0169304137610235	3.30551239865368	0.585503568113574	0.282228808570612	0.0138995627442753	Tb427_000821200
unitig_3076_Tb427v10	30342	468	-	38	37	49	44	0	0	0	0	1	1	1	1	5.24780261559539	0.310041034872354	0.425326080273599	0.00100287434809929	5.44807158038726	0.749021769130373	0.615748140920939	0.0243496438614415	5.37125998583065	1.04310549951343	0.728535927896744	0.0494894372752859	Tb427_000821200
unitig_3076_Tb427v10	30355	421	+	9	3	11	11	0	0	0	0	1	1	1	1	2.52764121775059	-1.461273448267	-1.0934373013797	-0.00100287434809929	3.3857447347503	0.657078707379142	0.410684975426963	0.0153844282878431	3.3857447347503	1.29028852472339	0.632027042408219	0.0431151673009846	Tb427_000821200
unitig_3076_Tb427v10	30369	461	-	14	5	10	4	0	0	0	0	1	1	1	1	3.15870630688243	-1.27611019317129	-1.11529351049434	-0.00100287434809929	3.62514920895317	-0.0727979671160477	-0.0470803871495762	-0.00133470553183671	3.01395299828494	-0.640717186966449	-0.291021138102222	-0.014371298913554	Tb427_000821200
unitig_3076_Tb427v10	30375	447	-	5	3	20	9	0	0	0	0	1	1	1	1	2.13339327034745	-0.78001477328566	-0.527669034712784	-0.00100287434809929	3.40849181162769	2.28075460197417	1.4301775978477	0.125132151840351	2.85367956604044	1.85036102342279	0.812874501342286	0.059481549838549	Tb427_000821200
unitig_3076_Tb427v10	30526	466	+	17	14	47	26	0	0	0	0	1	1	1	1	3.99363200603627	-0.0133867614154041	-0.0141841694137418	-0.00100287434809929	4.84956931263796	1.84975538800916	1.41111323304643	0.117190104882461	4.42860173575408	1.52483249026034	0.909425055023372	0.0701020553832026	Tb427_000821200
unitig_3076_Tb427v10	30558	410	-	13	22	29	40	0	0	0	0	1	1	1	1	4.12337029924657	1.01043981328906	1.10158370380533	0.00100287434809929	4.31876527576266	1.53913972154838	1.09519726994854	0.0624986540019615	4.54736875252405	2.50079850088595	1.52310090766551	0.197104229784192	Tb427_000821200
unitig_3076_Tb427v10	30606	404	+	13	9	12	16	0	0	0	0	1	2	1	1	3.50140750780353	-0.32149397038337	-0.304654529738668	-0.00100287434809929	3.6993718459691	0.284872170559038	0.1861727659142	0.00554903814068837	3.89964081076096	1.2605395932378	0.682277358456939	0.0440823045178844	Tb427_000821200
unitig_3076_Tb427v10	30625	478	+	9	10	26	16	0	0	0	0	1	1	1	1	3.32012246811117	0.297804373976289	0.270468320509844	0.00100287434809929	3.98792398400339	1.88535805584886	1.28260473541567	0.0903267613595027	3.64616081640102	1.78887019687393	0.922336282481385	0.0726767497045854	Tb427_000821200
unitig_3076_Tb427v10	30662	282	-	4	17	6	9	0	0	0	0	1	1	1	1	3.14960400919364	2.07998210452704	1.81389722798649	0.0585737454498878	2.4351823597917	0.843653264423699	0.457843600532286	0.0155462113519656	2.70892625744295	2.15325088278178	0.917475337831862	0.0726767497045854	Tb427_000821200
unitig_3076_Tb427v10	30708	457	-	12	11	10	5	0	0	0	0	1	1	1	1	3.58370907291587	0.0787679173191856	0.0760776748208459	0.00100287434809929	3.51808680627674	0.136522177164321	0.0869608717585941	0.00171645330995403	3.05164390420601	-0.140460321583403	-0.0642967347322651	-0.00414020746755787	Tb427_000821200
unitig_3076_Tb427v10	30770	412	-	44	31	13	15	0	0	0	0	1	1	1	1	5.22650667723316	-0.150897273063628	-0.206168964671246	-0.00100287434809929	4.61531046656493	-1.30878421713962	-0.968585980479799	-0.0512756695546942	4.71496487067664	-0.620684645985454	-0.389173876410715	-0.020104197407855	Tb427_000821200
unitig_3076_Tb427v10	30785	472	+	15	7	4	7	0	0	0	0	1	1	1	1	3.4305434529977	-0.874024057724061	-0.814672660741572	-0.00100287434809929	3.06206065591459	-1.42207400749318	-0.847932458784433	-0.0401780466807898	3.4305434529977	-0.0365101211822685	-0.018044037508124	-0.000108109387990943	Tb427_000821200
unitig_3076_Tb427v10	30804	388	+	19	8	12	1	0	0	0	0	1	1	1	1	3.68643253005629	-0.982743413681967	-0.971812115001935	-0.00100287434809929	3.96462920431849	-0.236802922613992	-0.16058051541041	-0.00442315570472122	2.4351823597917	-2.59912925892688	-1.04419933945527	-0.0913348522555531	Tb427_000821200
unitig_3076_Tb427v10	30814	420	-	34	31	8	0	0	0	0	0	1	1	1	NA	5.04290219013904	0.210970535278939	0.278208491451246	0.00100287434809929	4.09799364901425	-1.61310411689386	-1.11406502156863	-0.0648977284531718	2.05426222838908	-4.96913520718065	-1.83542308607631	-0.31570680721062	Tb427_000821200
unitig_3076_Tb427v10	30824	481	+	6	7	4	10	0	0	0	0	1	1	1	1	2.80366515687481	0.252677893387405	0.202557386902361	0.00100287434809929	2.4351823597917	-0.217376168973861	-0.117968236560896	-0.00326683154460067	3.04637857045993	1.7363124627678	0.793948033767558	0.0565405844681788	Tb427_000821200
unitig_3076_Tb427v10	30908	399	-	9	11	2	2	0	0	0	0	1	1	1	1	3.3857447347503	0.440985280834316	0.406746176424159	0.00100287434809929	2.28492780416547	-1.6268345475874	-0.862689231667064	-0.0418800588745731	2.28492780416547	-0.809932202032654	-0.314873988504727	-0.0161569059825626	Tb427_000821200
unitig_3076_Tb427v10	30948	474	+	7	8	17	18	0	0	0	0	1	1	1	1	2.99717671842943	0.269715622456466	0.226712126691049	0.00100287434809929	3.51808680627674	1.61045336549673	1.02581449768117	0.0549722200626289	3.55817198061873	2.30243969040118	1.16692584856996	0.114605832149883	Tb427_000821200
unitig_3076_Tb427v10	31060	393	+	8	7	11	7	0	0	0	0	1	1	1	1	2.99717671842943	-0.0914288688271755	-0.0768514374658129	-0.00100287434809929	3.30551239865368	0.813173647518092	0.502398042497761	0.0184883092648837	2.99717671842943	0.868273506580815	0.393013777207788	0.0206918999664634	Tb427_000821200
unitig_3076_Tb427v10	31176	417	+	5	6	10	11	0	0	0	0	1	1	1	1	2.57993566838919	0.233502756605278	0.177039963305894	0.00100287434809929	2.92587452070803	1.28572174396825	0.751354836373227	0.0338372844098142	2.99149678734716	2.1134869921707	0.955520646593847	0.0787176090701707	Tb427_000821200
unitig_3076_Tb427v10	31186	375	-	5	13	6	8	0	0	0	0	1	1	1	1	3.10715956040038	1.4075196835276	1.21500337600311	0.00100287434809929	2.57993566838919	0.566811729345377	0.314469922067636	0.0123899981159498	2.77344722994382	1.69728198911122	0.733142203321659	0.0501722176685505	Tb427_000821200
unitig_3076_Tb427v10	31233	482	+	3	5	12	12	0	0	0	0	1	1	1	1	2.13339327034745	0.524138619873726	0.354572412057601	0.00100287434809929	2.72560555591616	2.1742494800447	1.2331326100398	0.0830016342853476	2.72560555591616	2.91019411582372	1.24439721546175	0.130378950331011	Tb427_000821200
unitig_3076_Tb427v10	31283	399	-	3	3	11	13	0	0	0	0	1	1	1	1	1.8073549220576	-0.226963904585127	-0.140959919394812	-0.00100287434809929	2.66545843905731	2.04912143585105	1.1516790457716	0.0703577294178043	2.78112121211054	3.01607350254766	1.30490755992378	0.141360341281555	Tb427_000821200
unitig_3076_Tb427v10	31436	469	+	5	3	8	8	0	0	0	0	1	1	1	1	2.13339327034745	-0.78001477328566	-0.527669034712784	-0.00100287434809929	2.77344722994382	0.969525090776884	0.553834316819757	0.0210890668416884	2.77344722994382	1.69728198911122	0.733142203321659	0.0501722176685505	Tb427_000821200
unitig_3076_Tb427v10	31444	396	-	16	22	53	78	0	0	0	0	1	1	1	1	4.26812360784406	0.736560286633775	0.82855661708482	0.00100287434809929	4.8929305528798	2.10536969384504	1.61505071203737	0.179883497344993	5.16950743412504	3.10667471294297	2.10114907044999	0.461281035639267	Tb427_000821200
unitig_3076_Tb427v10	31451	427	+	8	8	13	13	0	0	0	0	1	1	1	1	3.08746284125034	0.108037381224691	0.0928187543501046	0.00100287434809929	3.4211751717069	1.05071292778996	0.660064311884622	0.0276193870500465	3.4211751717069	1.67902594105165	0.828265658086753	0.0608430711555976	Tb427_000821200
unitig_3076_Tb427v10	31482	388	-	17	10	6	7	0	0	0	0	1	1	1	1	3.76080021986186	-0.510668232210643	-0.513601206410435	-0.00100287434809929	3.41486136754303	-1.0458797733479	-0.656432968816435	-0.0276193870500465	3.51808680627674	-0.219097109146577	-0.110172356231395	-0.00535613882065976	Tb427_000821200
unitig_3076_Tb427v10	31534	386	-	15	15	6	6	0	0	0	0	1	1	1	1	3.95419631038688	0.252894222969719	0.265626074012401	0.00100287434809929	3.32731801426398	-0.875467947510204	-0.542592623430229	-0.0201749986271994	3.32731801426398	-0.234047486441296	-0.113312406058707	-0.00535613882065976	Tb427_000821200
unitig_3076_Tb427v10	31738	415	-	23	30	18	1	0	0	0	0	1	1	1	1	4.74266309462026	0.703794598819616	0.874209190864673	0.00100287434809929	4.38202110865329	0.0667801805679948	0.0479219985345834	0.00133470553183671	2.5697756761994	-2.8812581730117	-1.1917100091714	-0.117022207079557	Tb427_000821200
unitig_3076_Tb427v10	31800	467	+	19	24	30	19	0	0	0	0	1	1	1	1	4.45005603148873	0.635471443785747	0.743020574327762	0.00100287434809929	4.60806977821257	1.05743636991811	0.781831009320134	0.0347518518067563	4.28540221886225	0.938482778393259	0.545528609628281	0.0343084211727877	Tb427_000821200
unitig_3076_Tb427v10	31810	327	+	62	97	116	171	0	0	0	0	1	1	1	1	6.28655729920585	0.971705355339085	1.60116492528511	0.0234392238028528	6.41498521465818	1.20562348261636	1.10874887080689	0.064128739434669	6.69392452541745	2.09181946442824	1.76370472988189	0.282599686960324	Tb427_000821200
unitig_3076_Tb427v10	31836	463	-	15	14	12	14	0	0	0	0	1	1	1	1	3.90608865275722	0.15036933070619	0.156256594212294	0.00100287434809929	3.7990262500808	0.0892582101379632	0.0591531479543974	0.00169909395987704	3.90608865275722	0.874275708017469	0.473785698727427	0.0269574388383126	Tb427_000821200
unitig_3076_Tb427v10	32070	378	+	14	11	10	7	0	0	0	0	1	1	1	1	3.69077147559229	-0.118562019501808	-0.117359374204447	-0.00100287434809929	3.62514920895317	-0.0727979671160477	-0.0470803871495762	-0.00133470553183671	3.38243579536805	0.0638492652774763	0.0312548973252939	0.00113661557126596	Tb427_000821200
unitig_3076_Tb427v10	32405	370	+	2809	4370	7343	7954	1520	2236	3955	4008	17	16	17	16	11.7748401539961	0.4495882337951	1.26625299649139	0.00100287434809929	12.1491749011663	0.664904485598277	0.961843712756116	0.0507495453335392	12.2068266094131	0.897462185094337	1.15541635983099	0.111061902298883	Tb427_000821200
unitig_3076_Tb427v10	32414	447	-	6	5	8	8	0	0	0	0	1	1	1	1	2.57993566838919	-0.248513442402312	-0.188420947844742	-0.00100287434809929	2.89395127969572	0.737558732022484	0.428977243145802	0.0155462113519656	2.89395127969572	1.44521040672611	0.640263962086292	0.0431151673009846	Tb427_000821200
unitig_3076_Tb427v10	32439	509	+	13	18	23	7	0	0	0	0	1	1	1	1	3.98217043389621	0.711035844240287	0.751481101627928	0.00100287434809929	4.15473817692055	1.20876852410672	0.841289852893426	0.0401780466807898	3.33088904888599	0.171402463944602	0.0830427237997284	0.00414020746755787	Tb427_000821200
unitig_3076_Tb427v10	32442	421	+	14	17	10	3	0	0	0	0	1	1	1	1	3.99363200603627	0.529217282219384	0.560741119882964	0.00100287434809929	3.62514920895317	-0.0727979671160477	-0.0470803871495762	-0.00133470553183671	2.83266795859259	-0.986834355574158	-0.431614445492254	-0.0239845859900162	Tb427_000821200
unitig_3076_Tb427v10	32503	442	+	327	280	246	100	1	0	0	0	1	1	1	1	8.2436040285168	-0.0575760727980891	-0.124043051445712	-0.00100287434809929	8.15039746640136	-0.387992707103918	-0.424796452530013	-0.0155462113519656	7.50320139380187	-1.25812178263838	-1.168018485556	-0.114605832149883	Tb427_000821200
unitig_3076_Tb427v10	32536	463	+	18	10	24	14	0	0	0	0	1	1	1	1	3.80088539420386	-0.585056271376903	-0.593774203194627	-0.00100287434809929	4.41208160487208	0.817352507081206	0.588891962263057	0.0225489482148444	4.03371718037826	0.608290159104612	0.337628616437249	0.0171187347450118	Tb427_000821200
unitig_3076_Tb427v10	32645	452	+	31	24	27	15	0	0	0	0	1	1	1	1	4.79599488380756	-0.0317904238217315	-0.0399165419456996	-0.00100287434809929	4.87931981851229	0.212666995907379	0.162855457397057	0.00442315570472122	4.4657381169434	-0.100108677592811	-0.0601004536517256	-0.00364218067630636	Tb427_000821200
unitig_3076_Tb427v10	32714	409	-	115	163	155	119	108	146	144	108	25	25	25	24	7.10244793345707	0.779547297269703	1.45388349988722	0.00780172525134829	7.06625990577333	0.648395269415122	0.639208611851237	0.0253905631954486	6.8763079246984	0.645341270727644	0.556737554579124	0.0349908867114062	Tb427_000821200
unitig_3076_Tb427v10	32720	414	+	681	757	1521	1337	421	459	1001	808	16	15	17	15	9.48883596258276	0.194341029963068	0.472980491271951	0.00100287434809929	9.9919242326599	0.835271289096836	1.06066643647347	0.0614476552126386	9.89894651149054	0.862829861935659	0.98760681973619	0.0832913153631685	Tb427_000821200
unitig_3076_Tb427v10	32741	443	-	16	20	15	17	2	4	2	2	7	7	7	7	4.20097306198827	0.595236609829345	0.659961158921612	0.00100287434809929	3.99929521487266	0.315461695304152	0.214943744727742	0.00622407494915793	4.08683856815171	1.04017999378528	0.583068875309491	0.0349908867114062	Tb427_000821200
unitig_3076_Tb427v10	32742	445	-	28	45	48	26	0	0	0	0	1	1	1	1	5.17034232718172	1.02110319958788	1.38020271284503	0.00300053518389611	5.21640142817593	1.164989352294	0.930834777108708	0.0466678601804757	4.78040523436397	0.789880465360329	0.500830264064399	0.0276598166036664	Tb427_000821200
unitig_3076_Tb427v10	32777	381	+	47	62	74	115	0	0	0	0	1	1	1	1	5.76781994649652	0.745101870336684	1.12439321969161	0.00100287434809929	5.89451206439655	1.00543351177465	0.871627413347174	0.0418800588745731	6.2108023248735	2.00748548632693	1.58723214173066	0.217338172709779	Tb427_000821200
unitig_3076_Tb427v10	32786	367	+	8	7	17	8	0	0	0	0	1	1	1	1	2.99717671842943	-0.0914288688271761	-0.0768514374658134	-0.00100287434809929	3.60837292909765	1.43396571430262	0.925185314660881	0.0461364934839657	3.08746284125034	1.04077117676619	0.479942209297881	0.0269574388383126	Tb427_000821200
unitig_3076_Tb427v10	32902	452	+	12	20	29	23	0	0	0	0	1	2	1	2	4.0007040971964	0.972497116147722	1.03203849070969	0.00100287434809929	4.26324961956828	1.6495370130396	1.16503052603045	0.0704891623547463	4.09922252072618	1.86498034641272	1.04780476776901	0.0913348522555531	Tb427_000821200
unitig_3076_Tb427v10	33025	446	+	78	54	82	58	0	0	1	0	1	1	1	1	6.03140253683428	-0.183734565582505	-0.29019656599601	-0.00100287434809929	6.33047148156872	0.389678195012976	0.355022205465995	0.0123899981159498	6.08249273423752	0.318692038699438	0.247496318064164	0.0118020775443748	Tb427_000821200
unitig_3076_Tb427v10	33033	438	-	16	14	12	12	0	0	0	0	1	1	1	1	3.95118755724301	0.0660924276637215	0.0693734339487791	0.00100287434809929	3.84412515456659	0.000585815468861828	0.000390678722959423	7.45470650833713e-05	3.84412515456659	0.575162874037059	0.30805238177086	0.0157270295621141	Tb427_000821200
unitig_3076_Tb427v10	33172	409	+	9	5	2	10	0	0	0	0	1	1	1	1	2.85367956604044	-0.730860512255708	-0.593154090567394	-0.00100287434809929	2.28492780416547	-1.6268345475874	-0.862689231667064	-0.0418800588745731	3.32012246811117	1.16472343824262	0.563078851084525	0.0349908867114062	Tb427_000821200
unitig_3076_Tb427v10	33421	460	+	7	10	11	5	0	0	0	0	5	4	5	6	3.14960400919364	0.606050916194627	0.52852093030583	0.00100287434809929	3.21522627583277	0.988510141357997	0.602775002906169	0.0229751526799315	2.68316110712291	0.63019933638327	0.267053705911862	0.0138995627442753	Tb427_000821200
unitig_3076_Tb427v10	34332	423	+	22	26	49	46	0	0	0	0	1	1	1	1	4.60988677544644	0.554869448875031	0.670743564534203	0.00100287434809929	5.06060485820464	1.54127920191014	1.20774094269296	0.076901518675558	5.01550595371885	1.91959626526228	1.26604695875438	0.132132576366298	Tb427_000821300
unitig_3076_Tb427v10	34671	394	+	253	309	375	367	1	1	0	0	1	1	1	1	8.1298187681088	0.46598405829627	0.991035798865996	0.00100287434809929	8.26925551725881	0.565296946985137	0.625570243265314	0.0253905631954486	8.25372118836353	0.802478521943285	0.804750011866336	0.058003539745059	Tb427_000821300
unitig_3076_Tb427v10	35040	357	-	750	1320	3429	3757	0	0	0	0	1	1	1	1	9.95928842389389	0.810379480183152	2.04761558638903	0.113753091889469	10.6477454009757	1.74790740491586	2.3200019029128	0.563991909570375	10.7136328252122	2.03529801460418	2.44736971773606	0.713472503131559	Tb427_000821300
unitig_3076_Tb427v10	35750	409	+	17	17	19	11	0	0	0	0	1	1	1	1	4.12928301694497	0.274148287138718	0.299262728312933	0.00100287434809929	4.20734261790361	0.566074895977049	0.396800906092869	0.0149259841809554	3.82642248650099	0.371469101573103	0.19828647495176	0.00981404549324089
unitig_3076_Tb427v10	38828	473	+	22	4	13	10	0	0	0	0	1	1	1	1	3.33088904888599	-2.1665292275208	-1.97266892475395	-0.0956889719477192	4.12337029924657	-0.3284925674236	-0.227654185231053	-0.00659275392718321	3.94208525955422	-0.132069919395601	-0.0720583306552039	-0.00414020746755787	Tb427_000821400:pseudogene
unitig_3076_Tb427v10	39153	439	-	45	81	23	1	0	0	0	0	1	1	1	1	5.92826139721489	1.18677894465391	1.84170230591833	0.0633988241674244	5.03119174593817	-0.548508858018952	-0.428219102022772	-0.0155462113519656	3.04637857045993	-3.87839738134741	-1.77344000064452	-0.287408794295505	Tb427_000821400:pseudogene
unitig_3076_Tb427v10	39384	454	-	222	272	229	138	5	8	8	5	6	6	6	6	7.94388697275902	0.49037139421896	1.0204168889952	0.00100287434809929	7.82000593463378	0.130805287669756	0.138904285339232	0.00356238492509136	7.45570184595147	-0.226063088472931	-0.208770238934376	-0.010166254461641	Tb427_000821400:pseudogene
unitig_3076_Tb427v10	40055	462	-	169	101	39	12	0	0	0	0	1	1	1	1	7.03523869016076	-0.456638120875732	-0.843563355899089	-0.00100287434809929	6.35446110565672	-1.78619784668298	-1.63169312045119	-0.186158274626259	5.52449882645553	-2.94529591171064	-2.10665347291342	-0.462353103949425	Tb427_000821400:pseudogene
unitig_3076_Tb427v10	40262	394	+	257	285	311	397	0	0	0	1	1	1	1	1	8.08288777871671	0.332022530222483	0.702313995502013	0.00100287434809929	8.14575848754729	0.297500544420151	0.325583589310924	0.0123899981159498	8.32161983612115	0.877437327504627	0.885594387210997	0.0676611397424992	Tb427_000821400:pseudogene
unitig_3076_Tb427v10	40288	441	-	19	48	43	66	1	0	0	1	3	1	2	2	4.94265753052469	1.65268512644245	2.13685674659033	0.139992701076666	4.86417285735549	1.56643840202178	1.19721909392448	0.0764779880831989	5.17034232718172	2.62623976369943	1.77645430599218	0.288870583475562	Tb427_000821400:pseudogene
unitig_3076_Tb427v10	40631	357	-	43	94	219	218	0	0	0	0	1	1	1	1	6.0025929600349	1.4629658503091	2.29937952687665	0.195248318492779	6.61051031269204	2.6183609290379	2.45999912270608	0.668007179384443	6.60721648267466	2.98120096522493	2.48569297574013	0.747780586860278	Tb427_000821400:pseudogene
unitig_3076_Tb427v10	41046	412	-	497	411	530	177	0	0	0	0	1	1	1	1	8.82165066792632	-0.167585453091829	-0.383726529550853	-0.00100287434809929	9.00488082817289	-0.0493400767994492	-0.0581318452214343	-0.00153686058297419	8.21511396491153	-1.21124078877808	-1.21019036980083	-0.121681421120378	Tb427_000821400:pseudogene
unitig_3076_Tb427v10	41341	410	+	13	18	19	11	0	0	0	0	1	1	1	1	3.98217043389621	0.711035844240287	0.751481101627928	0.00100287434809929	4.02014486051286	0.936698184380412	0.640061364545649	0.025398034350158	3.63922472911024	0.761665796695126	0.392183830400126	0.0206918999664634
unitig_3076_Tb427v10	42550	365	-	115	85	59	69	0	0	0	0	1	1	1	1	6.63480077815098	-0.125237505889948	-0.21803778747239	-0.00100287434809929	6.373283402362	-0.644117488252571	-0.589632956652449	-0.0225489482148444	6.48534505706978	-0.055394020581002	-0.0454556125363017	-0.00221091313830811
unitig_3076_Tb427v10	42793	423	+	27	20	18	14	0	0	0	0	1	1	1	1	4.56945585907137	-0.107996052461414	-0.129461736185096	-0.00100287434809929	4.49540653957681	-0.15955745137747	-0.116236109595687	-0.00326683154460067	4.31967035432612	0.0121797775073226	0.00712388704598314	0.000108109387990943
unitig_3076_Tb427v10	44725	436	+	28	37	47	31	0	0	0	0	1	1	1	1	5.03085435233031	0.737700931287886	0.970522574732709	0.00100287434809929	5.20137281124785	1.13556103106614	0.905629119435224	0.044333404937317	4.90508496883233	1.02749267536778	0.665346601150889	0.0431151673009846	Tb427_000821500:pseudogene
unitig_3076_Tb427v10	44748	439	-	2243	2691	1078	42	0	0	0	0	1	1	1	1	11.2628650893479	0.127184858553551	0.349208611784877	0.00100287434809929	10.6031729649184	-1.49269720550929	-1.975576120137	-0.343520403604833	8.27046320240702	-5.45928845800829	-5.48346964513266	-5.25172953448801	Tb427_000821500:pseudogene
unitig_3076_Tb427v10	45653	462	-	164	97	35	6	0	0	0	0	1	1	1	1	6.98463704374243	-0.467747881666536	-0.857837811472327	-0.00100287434809929	6.25584544661996	-1.88644946286562	-1.70439104996623	-0.215249463822767	5.03119174593817	-3.79078456656907	-2.50663915124833	-0.763828062001754	Tb427_000821500:pseudogene
unitig_3076_Tb427v10	46229	357	-	54	86	231	239	0	0	0	0	1	1	1	1	6.10140627620683	1.00648608153061	1.60854219985257	0.0238690811577549	6.81152635401858	2.34394323361336	2.2500789205471	0.515567448644588	6.83603308525655	2.74053961358897	2.35247441142413	0.638221115767378	Tb427_000821500:pseudogene
unitig_3076_Tb427v10	46939	410	+	12	17	14	9	0	0	0	0	1	1	1	1	3.88656960335985	0.729393609551273	0.754651843770865	0.00100287434809929	3.75091859245115	0.611994852706091	0.402861654372231	0.0151480474554717	3.44589185160916	0.613548260070041	0.304152671148095	0.0151853716917995
unitig_3076_Tb427v10	50021	473	+	13	14	23	6	0	0	0	0	1	1	1	1	3.80643424864552	0.335962474365688	0.341395758295937	0.00100287434809929	4.15473817692055	1.20876852410672	0.841289852893426	0.0401780466807898	3.22766361015228	-0.0260518550044786	-0.012361982624091	-0.000108109387990943
unitig_3076_Tb427v10	50795	368	+	592	653	997	939	0	0	0	0	1	1	1	1	9.28135738479053	0.203508517978868	0.486480204840278	0.00100287434809929	9.58642218744767	0.50289529064069	0.620011924584149	0.0250272866150893	9.54321034760284	0.634706714736463	0.708794001478575	0.0477634496527034
unitig_3076_Tb427v10	51110	422	+	16	21	56	38	0	0	0	0	1	1	1	1	4.23532943703028	0.667591308446873	0.745694541060412	0.00100287434809929	4.93228654088682	2.18317817261904	1.68316513305794	0.205886317195125	4.65559033002668	2.12861060159624	1.32107477540349	0.144698489162931
unitig_3076_Tb427v10	51790	411	+	9	8	5	2	0	0	0	0	1	1	1	1	3.16769517734696	-0.0362401794118229	-0.0317414459251147	-0.00100287434809929	2.85367956604044	-0.440919105373205	-0.254912466452341	-0.00773223100351842	2.28492780416547	-0.809932202032658	-0.314873988504729	-0.0161569059825626	Tb427_000821600
unitig_3076_Tb427v10	51816	357	-	659	1277	3234	3566	0	0	0	0	1	1	1	1	9.84216821253826	0.960732310708461	2.4059400788673	0.239157288134514	10.5122779233328	1.8748399908716	2.46669547717709	0.673773098165731	10.5827610537375	2.17489991914957	2.59625055291502	0.844140046770255	Tb427_000821600
unitig_3076_Tb427v10	53769	527	-	11	12	22	6	0	0	0	0	1	1	1	1	3.58370907291587	0.319356384754609	0.308449074422897	0.00100287434809929	4.00770752619334	1.37416451699714	0.937387103576592	0.0483158285661467	3.11200083709905	0.215469119000284	0.0998627807195313	0.00483587145402273	Tb427_000821700:pseudogene
unitig_307_Tb427v10	4867	439	+	50	26	17	7	0	0	0	0	1	1	1	1	5.1930659686575	-0.583514337026429	-0.792169187577033	-0.00100287434809929	4.89374724984838	-1.12064942217517	-0.859751371112427	-0.0413344306159312	4.28255103918016	-1.81259519560494	-1.05309618625276	-0.0924509803307918	Tb427_000822000:pseudogene
unitig_307_Tb427v10	4888	389	+	80	51	96	36	0	0	0	0	2	2	2	2	6.00870870264892	-0.300948393809792	-0.473500441206025	-0.00100287434809929	6.46168695769135	0.563331720121477	0.520739572434677	0.0187492368722372	5.76037071849732	-0.355018406841433	-0.263140869270868	-0.0132383032640042	Tb427_000822000:pseudogene
unitig_307_Tb427v10	5193	452	-	38	22	18	9	0	0	0	0	1	1	1	1	4.87931981851229	-0.439734035540307	-0.561445265284748	-0.00100287434809929	4.73811995316193	-0.646387278628696	-0.486075746849415	-0.0169304137610235	4.25735702706924	-1.07798931518283	-0.623446198965131	-0.0414798078766168	Tb427_000822000:pseudogene
unitig_307_Tb427v10	5227	466	+	246	214	179	154	22	23	17	16	6	6	7	6	7.84513883693873	0.007514450275312	0.0154515371627304	0.00100287434809929	7.71664193510048	-0.350986156121852	-0.369079059361999	-0.0123899981159498	7.60845343214114	-0.253351711784432	-0.237929582751043	-0.0115490386263204	Tb427_000822000:pseudogene
unitig_307_Tb427v10	5249	508	-	29	23	7	0	2	1	1	0	6	6	7	NA	4.71861595051974	-0.00189925119107376	-0.00234762252111242	-0.000385182584437347	3.89476682248518	-1.57302620065739	-1.05644884822245	-0.06021063787234	1.94132152468092	-4.7315265141079	-1.70383905448676	-0.261671869862911	Tb427_000822000:pseudogene
unitig_307_Tb427v10	6876	392	+	46	96	110	106	0	0	0	0	1	1	1	1	6.06580792418806	1.39475138254824	2.21576287219114	0.164043508650811	6.16353068524973	1.58292984894484	1.4153459065659	0.118937464954251	6.13693421566694	1.93115679988589	1.51126276133976	0.193557064487336	Tb427_000822100:pseudogene
unitig_307_Tb427v10	6975	392	-	18	33	15	24	0	0	0	0	1	1	1	1	4.63777127804336	1.17741923248968	1.43150078448429	0.00780172525134829	4.08182483800791	0.152355802898727	0.104990162521956	0.00326683154460067	4.41208160487208	1.33287904728849	0.79260817450613	0.0561229143060014	Tb427_000822100:pseudogene
unitig_307_Tb427v10	11987	457	+	13	18	24	12	0	0	0	0	1	1	1	1	3.98217043389621	0.711035844240287	0.751481101627927	0.00100287434809929	4.18479867313934	1.26941388727327	0.887108350013381	0.0436190101950485	3.6993718459691	0.876870055186445	0.45679490693981	0.025902237419647
unitig_307_Tb427v10	12337	418	-	18	17	9	12	0	0	0	0	1	1	1	1	4.16936819128696	0.198467393067049	0.218546346777284	0.00100287434809929	3.72869043953627	-0.564489343416454	-0.370433681662613	-0.0123899981159498	3.92665477770184	0.403165364764114	0.219331882323203	0.0115490386263204
unitig_307_Tb427v10	12501	467	+	14	16	16	14	0	0	0	0	1	1	1	1	3.95118755724301	0.438918676125484	0.46070778247098	0.00100287434809929	3.95118755724301	0.590785781988076	0.399881003378408	0.015043110150847	3.85798099512757	0.974535436528495	0.523328929917436	0.0308197700945474
unitig_307_Tb427v10	12548	473	+	83	85	195	133	0	0	0	0	1	1	1	1	6.40077840367998	0.355894406535398	0.597330986021709	0.00100287434809929	6.9973645448907	1.45681904917838	1.42598846148942	0.123312939262808	6.7222001120808	1.30690460459463	1.1058856649055	0.10303566200119
unitig_307_Tb427v10	12616	429	+	16	11	1	4	0	0	0	0	1	1	1	1	3.78397803770773	-0.291174183829005	-0.294386664232239	-0.00100287434809929	2.3146783100398	-3.15743357190922	-1.68205752326755	-0.205886317195125	3.10715956040038	-0.835448171895824	-0.386818690449687	-0.020104197407855
unitig_307_Tb427v10	12649	460	-	23	18	14	8	0	0	0	0	1	1	1	1	4.38202110865329	-0.0450173614799406	-0.0518855743491683	-0.00100287434809929	4.20628492340261	-0.286668687191827	-0.200917094657098	-0.00566109138540531	3.82102584646399	-0.489481706346019	-0.261011840310921	-0.0131153838541456
unitig_307_Tb427v10	12694	392	-	158	200	309	264	0	0	0	0	1	1	1	1	7.47789872829716	0.58495184769812	1.14816194385078	0.00100287434809929	7.79106731467684	1.05727421100851	1.11967086185329	0.0657567080442438	7.67773147112672	1.14246980366632	1.08094738545132	0.0977470676673295
unitig_307_Tb427v10	12760	327	+	616	1115	1775	2296	0	0	0	2	1	1	1	1	9.69571594132349	0.876891896911661	2.17078997405046	0.152075930722049	10.0309833647119	1.19541308264045	1.52218081196368	0.149659206610345	10.2165890763119	1.71714305302944	2.00590720324792	0.402086851947424
unitig_307_Tb427v10	12774	362	-	161	319	842	866	0	0	0	0	1	1	1	1	7.82753123782046	1.19421890237392	2.45032700070078	0.257761666042973	8.52696161538157	2.33250493517826	2.6402889151137	0.810845530154816	8.54722314692705	2.62266186387738	2.70246382725705	0.942384904801345
unitig_307_Tb427v10	12805	461	-	40	29	41	21	0	0	0	0	1	1	1	1	5.11124652612323	-0.112697744315435	-0.150604476619842	-0.00100287434809929	5.35744471711577	0.42654626340043	0.346794191923546	0.0123899981159498	4.88305737879336	-0.0283740053033489	-0.0183056789631712	-0.000108109387990943
unitig_307_Tb427v10	12857	416	-	8	8	11	7	0	0	0	0	1	1	1	1	3.08746284125034	0.108037381224691	0.0928187543501048	0.00100287434809929	3.30551239865368	0.813173647518092	0.50239804249776	0.0184883092648837	2.99717671842943	0.868273506580815	0.393013777207788	0.0206918999664634
unitig_307_Tb427v10	12986	425	-	36	55	89	84	0	0	0	0	1	1	1	1	5.49212021261506	0.955447999221066	1.37197085820329	0.00151528466851331	5.83682016807214	1.65449401756622	1.42467941558482	0.122572691453659	5.7953519975811	1.99252856346981	1.48453634066431	0.187150431314079	Tb427_000822300:pseudogene
unitig_307_Tb427v10	13124	442	-	46	40	24	8	0	0	0	0	1	1	1	1	5.43950440699633	0.151289659700744	0.215145735091366	0.00100287434809929	5.07693432761162	-0.52120863329514	-0.409257019814772	-0.0153003392107758	4.31331082617919	-1.51559409938613	-0.885447558758295	-0.0676611397424992	Tb427_000822300:pseudogene
unitig_307_Tb427v10	13419	453	-	21	8	5	12	0	0	0	0	1	1	1	1	3.75686379797622	-1.11307999105734	-1.11847464802586	-0.00100287434809929	3.4428481866697	-1.58244294023364	-0.997194382008715	-0.0522316068279177	4.03506047223841	0.177240966272152	0.0984013796476088	0.00471983323227419	Tb427_000822300:pseudogene
unitig_307_Tb427v10	13580	418	+	14	20	27	9	0	0	0	0	1	1	1	1	4.10776649987283	0.771251703029241	0.837960408817828	0.00100287434809929	4.31967035432612	1.33477193852497	0.949891630124859	0.0495786829825928	3.55295425428558	0.390267874784045	0.197593910977065	0.00981404549324089	Tb427_000822300:pseudogene
unitig_307_Tb427v10	13765	438	-	12	5	24	7	0	0	0	0	1	1	1	1	3.05164390420601	-1.08379696379067	-0.923107239108171	-0.00100287434809929	4.12928301694497	1.37944232831714	0.9567603354587	0.0500896899040002	3.27537339269162	0.287260856594508	0.137630002634739	0.00660480306929508	Tb427_000822300:pseudogene
unitig_307_Tb427v10	14095	456	-	135	125	140	154	0	0	0	0	1	1	1	1	7.02684629765232	0.173186895915666	0.319550715932337	0.00100287434809929	7.1082876807874	0.26521874523337	0.262592170063141	0.00773223100351842	7.17680603462912	0.715345522106778	0.639889411838962	0.0431151673009846	Tb427_000822300:pseudogene
unitig_307_Tb427v10	14407	456	+	23	26	13	12	0	0	0	0	1	1	1	1	4.64125465312042	0.494357875016354	0.601468629499182	0.00100287434809929	4.15473817692055	-0.390634174921616	-0.271877171684143	-0.00817244087941212	4.09922252072618	0.0435150226068922	0.0244481118767714	0.000481971994355609	Tb427_000822300:pseudogene
unitig_307_Tb427v10	14506	496	+	10	5	6	9	0	0	0	0	1	1	1	1	2.92587452070803	-0.859171520596881	-0.709742127622314	-0.00100287434809929	3.04637857045993	-0.330720836792372	-0.196742481817327	-0.00566109138540531	3.32012246811117	0.875943619572274	0.423469907730003	0.0234326228767177	Tb427_000822300:pseudogene
unitig_307_Tb427v10	14635	449	-	130	169	323	324	0	0	0	0	1	1	1	1	7.21652372985311	0.646920680043878	1.22588656125217	0.00100287434809929	7.6827639492812	1.42309607178747	1.49161112691161	0.141285445199076	7.68499033228451	1.71608342029839	1.62493025179543	0.229560987606419	Tb427_000822300:pseudogene
unitig_307_Tb427v10	14666	407	-	19	7	13	7	0	0	0	0	1	1	1	1	3.59614640723538	-1.17744667707677	-1.14049576758871	-0.00100287434809929	4.02014486051286	-0.124331249017148	-0.0849575991803801	-0.00171645330995403	3.59614640723538	-0.381864843428674	-0.194980270837863	-0.00981404549324089	Tb427_000822300:pseudogene
unitig_307_Tb427v10	14918	408	+	284	285	293	200	0	0	0	0	1	1	1	1	8.15481588883471	0.180402649177692	0.384774056354984	0.00100287434809929	8.17475076770832	0.0619945973854436	0.0680249006219691	0.00171645330995403	7.89987163438075	-0.155071281307178	-0.150168162967936	-0.00719517336714546	Tb427_000822300:pseudogene
unitig_307_Tb427v10	15131	388	+	7	7	6	10	0	0	0	0	1	1	1	1	2.90689059560852	0.0695308025954265	0.0571716649507133	0.00100287434809929	2.80366515687481	0.137363311005022	0.0788238254024421	0.00171645330995403	3.14960400919364	1.5206894283354	0.71022777592852	0.0480910583993864	Tb427_000822300:pseudogene
unitig_307_Tb427v10	15799	393	-	34	22	21	15	0	0	0	0	1	1	1	1	4.80018877655392	-0.285655408793184	-0.358976742345398	-0.00100287434809929	4.76739460574013	-0.271706367996875	-0.205094907704062	-0.00566873470274673	4.53136038358252	-0.23708501806282	-0.143990730872737	-0.00719517336714546	Tb427_000822400:pseudogene
unitig_307_Tb427v10	16142	406	-	41	23	32	16	0	0	0	0	1	1	1	1	4.96481414151228	-0.481312939786123	-0.625050538677965	-0.00100287434809929	5.19870362218769	0.0460339875614774	0.0367007030814162	0.00133470553183671	4.70971677535269	-0.429315671847964	-0.268941723424211	-0.0138995627442753	Tb427_000822400:pseudogene
unitig_307_Tb427v10	16951	478	-	22	24	37	19	0	0	0	0	1	1	1	1	4.55328147022244	0.437433001127875	0.522621319000187	0.00100287434809929	4.86033589341278	1.14593902244989	0.875403699835231	0.0418800588745731	4.38862765759596	0.723193467468695	0.428257504251625	0.0236080157754121
unitig_307_Tb427v10	17057	388	+	21	23	42	25	0	0	0	0	1	1	1	1	4.49042680318987	0.437886865661002	0.51635111358347	0.00100287434809929	4.9178278454199	1.39086251630765	1.07034014894942	0.0624986540019615	4.5493450483368	1.16182261495189	0.707848300367895	0.0475562345115266
unitig_307_Tb427v10	17271	467	+	125	38	55	35	6	5	4	5	6	7	6	7	6.11916504732284	-1.36546761895967	-2.18875301555878	-0.154147501920185	6.38297971015044	-0.86557629921848	-0.793211396754431	-0.0364268865395469	6.06064533672773	-1.07590058840811	-0.832966099381394	-0.0608430711555976
unitig_307_Tb427v10	17560	485	-	171	69	13	1	0	1	0	0	1	1	1	1	6.77050291944816	-1.00192745259983	-1.78059745715999	-0.0537297560507052	5.58847613416814	-3.28926289123045	-2.75022703010557	-0.899628110835937	4.00351363344698	-5.87479972625927	-3.24246201511016	-1.5300675083827
unitig_307_Tb427v10	17662	474	-	7	8	5	9	0	0	0	0	1	1	1	1	2.99717671842943	0.269715622456466	0.226712126691049	0.00100287434809929	2.68316110712291	-0.113107492165311	-0.0637404841196487	-0.00171645330995403	3.07740905452605	1.38270299359864	0.636305863472256	0.0431151673009846
unitig_307_Tb427v10	17800	331	-	9	12	12	8	0	0	0	0	6	5	5	5	3.44589185160916	0.571886847015763	0.534968162521222	0.00100287434809929	3.44589185160916	0.78047203319439	0.492037805226916	0.0173274540815779	3.16769517734696	0.873201372244763	0.409329916395161	0.0215732522461454
unitig_307_Tb427v10	17942	458	+	19	15	16	19	0	0	0	0	1	1	1	1	4.11979926462456	-0.0581402753454426	-0.0633352838069099	-0.00100287434809929	4.16489816911035	0.168241249554984	0.117255711482611	0.00326683154460067	4.28540221886225	0.938482778393259	0.545528609628281	0.0343084211727877
unitig_307_Tb427v10	18466	419	+	41	19	9	3	0	0	0	0	1	1	1	1	4.83022082510459	-0.756972136752108	-0.957035590209492	-0.00100287434809929	4.31148347239526	-1.71580203436899	-1.21971243281667	-0.0785278054844369	3.59119717670226	-2.57061717379101	-1.31128975599227	-0.141360341281555
unitig_307_Tb427v10	18469	395	+	12	9	9	4	0	0	0	0	1	1	1	1	3.44589185160916	-0.219970505646516	-0.205770106147129	-0.00100287434809929	3.44589185160916	-0.0113853194678887	-0.00717771728457559	-0.000567026552288155	2.90689059560852	-0.416921545148303	-0.185206307960999	-0.00921191256812165
unitig_307_Tb427v10	18478	496	+	20	11	26	14	0	0	0	0	1	1	1	1	3.94055698033755	-0.582864104929408	-0.610354780784752	-0.00100287434809929	4.54273622959064	0.782696876336246	0.573757161293271	0.0217340358849697	4.10776649987283	0.453956534914764	0.255449975271163	0.012829823386671
unitig_307_Tb427v10	18549	449	-	29	42	69	51	0	0	0	0	1	1	1	1	5.14601699274977	0.872283766507933	1.17354024099071	0.00100287434809929	5.50079206104267	1.61967198201592	1.34001980115537	0.103358809151759	5.28457178827253	1.64781717742732	1.1352223571984	0.106321959524259
unitig_307_Tb427v10	18564	444	+	12	5	11	3	0	0	0	0	1	1	1	1	3.05164390420601	-1.08379696379067	-0.923107239108171	-0.00100287434809929	3.58370907291587	0.270770467458145	0.174089870131665	0.00474047323586958	2.72560555591616	-0.76280841961052	-0.326176411440317	-0.0170757346421414
unitig_307_Tb427v10	18699	376	-	324	378	312	346	23	27	16	18	6	6	6	6	8.45311207899244	0.366511796271302	0.807976822938329	0.00100287434809929	8.31489352377429	-0.0647305225454321	-0.0719238166648338	-0.00171645330995403	8.38939310506818	0.330060156933486	0.335242771249681	0.0170757346421414
unitig_307_Tb427v10	18837	450	-	91	76	56	44	0	0	0	0	1	1	1	1	6.38654384048835	0.0644208090970519	0.107877845739737	0.00100287434809929	6.16793940034962	-0.361720736270069	-0.323587183337281	-0.0123899981159498	5.99571663462522	-0.285306987835298	-0.218852237684351	-0.0115435336129087
unitig_307_Tb427v10	19176	466	+	15	10	19	14	0	0	0	0	1	1	1	1	3.67325686658282	-0.348700430635305	-0.34378560969074	-0.00100287434809929	4.11979926462456	0.739608269452472	0.512319249175103	0.0185544863346641	3.90608865275722	0.874275708017468	0.473785698727427	0.0269574388383126
unitig_307_Tb427v10	19319	416	-	10	6	13	4	0	0	0	0	1	1	1	1	3.04637857045993	-0.592348857782689	-0.503881571676993	-0.00100287434809929	3.57360246247111	0.753184264091436	0.483560388887042	0.0169304137610235	2.78112121211054	-0.153851498894655	-0.0665640223435066	-0.00414020746755787	Tb427_000822500
unitig_307_Tb427v10	19348	447	-	192	262	474	493	0	0	0	0	1	1	1	1	7.81244412406787	0.658954451059407	1.3495600186471	0.00100287434809929	8.23948945630169	1.30583189894063	1.44122116355884	0.128590153890622	8.26781045501933	1.62165986737779	1.62843230276003	0.231291538332208	Tb427_000822500
unitig_307_Tb427v10	19379	378	+	48	44	28	13	0	0	0	0	1	1	1	1	5.53782313657676	0.226748410462345	0.328334931219879	0.00100287434809929	5.21640142817593	-0.369056303750778	-0.294878611178693	-0.00962174695835751	4.6774001721753	-0.940770032048685	-0.586070705322394	-0.0349908867114062	Tb427_000822500
unitig_307_Tb427v10	19456	411	+	11	10	10	5	0	0	0	0	1	1	1	1	3.45793968941789	0.0468000547939797	0.0439021360957942	0.00100287434809929	3.45793968941789	0.253901237461654	0.160344882153692	0.00442315570472122	2.99149678734716	-0.0147736826687292	-0.00667927404734001	-0.000108109387990943	Tb427_000822500
unitig_307_Tb427v10	19781	394	+	13	25	20	6	0	0	0	0	1	1	1	1	4.21365642206748	1.20097301913023	1.33521966865397	0.00100287434809929	4.05621975339078	1.00970596987427	0.693368510979497	0.0293999576438385	3.22766361015228	-0.0260518550044777	-0.0123619826240906	-0.000108109387990943	Tb427_000822500;Tb427_000822600
unitig_307_Tb427v10	19822	376	-	34	42	14	46	0	0	0	0	1	1	1	1	5.25895769645794	0.649098986136528	0.892347737236218	0.00100287434809929	4.48325272595287	-0.838208619182391	-0.609646860751037	-0.0229751526799315	5.3238416339431	1.27019666972729	0.880537001455839	0.066810853901148	Tb427_000822600
unitig_307_Tb427v10	20109	453	+	78	60	59	42	0	0	0	0	1	1	1	1	6.10674199308311	-0.0359379543799573	-0.0574865452806297	-0.00100287434809929	6.09471925609979	-0.0597364857909735	-0.0529957912245829	-0.00133470553183671	5.85200584251466	-0.111271138146103	-0.0835960481574365	-0.00414020746755787
unitig_307_Tb427v10	20136	517	+	7	6	13	17	0	0	0	0	1	1	1	1	2.80366515687481	-0.160223861547448	-0.128442287844697	-0.00100287434809929	3.33088904888599	1.22648250266197	0.760534618692533	0.0338372844098142	3.51808680627674	2.22568773352632	1.11918072672453	0.105283624866173
unitig_307_Tb427v10	20426	399	+	22	23	44	27	0	0	0	0	1	1	1	1	4.52322097400366	0.374956532523429	0.445183823783018	0.00100287434809929	4.98379326364804	1.38994618170356	1.07864105073989	0.0624986540019615	4.63660640492717	1.19742620429163	0.740717848343261	0.0501782106176367
unitig_307_Tb427v10	20585	480	+	15	7	10	10	0	0	0	0	1	1	1	1	3.4305434529977	-0.874024057724061	-0.814672660741571	-0.00100287434809929	3.67325686658282	-0.167016654326299	-0.108750052399534	-0.00326683154460067	3.67325686658282	0.428230640563303	0.221957777150539	0.0115490386263204
unitig_307_Tb427v10	20639	399	-	47	44	21	25	0	0	0	0	1	1	1	1	5.52279451964867	0.256797835947427	0.370827148088445	0.00100287434809929	4.99806018151652	-0.737922106258435	-0.5736860073759	-0.0217340358849697	5.12114047515122	-0.0359033272147506	-0.0240929709802716	-0.000481971994355609
unitig_307_Tb427v10	20658	462	+	14	9	19	10	0	0	0	0	1	1	1	1	3.55295425428558	-0.416002241408918	-0.398951055746383	-0.00100287434809929	4.07169160699491	0.834811700467718	0.57448248441104	0.0217340358849697	3.62514920895317	0.528521180788326	0.271393034480189	0.0138995627442753
unitig_307_Tb427v10	21964	417	+	26	17	35	20	0	0	1	0	1	1	1	1	4.42860173575408	-0.29433699843403	-0.342600335333214	-0.00100287434809929	4.93883378703394	0.829060419914212	0.639713659223829	0.025398034350158	4.54273622959064	0.545875125990954	0.332193105183934	0.0170757346421414	Tb427_000822700:pseudogene
unitig_307_Tb427v10	21975	414	-	23	4	3	1	0	0	0	0	1	1	1	0	3.36225692655997	-2.22354174320592	-2.0396054571267	-0.113010278571749	3.18097188686762	-2.3774689392991	-1.44251600921293	-0.12897746620497	2.5697756761994	-2.8812581730117	-1.1917100091714	-0.117022207079557	Tb427_000822700:pseudogene
unitig_307_Tb427v10	23872	470	+	12	8	8	1	0	0	0	0	1	1	1	1	3.36565951551253	-0.39465563152751	-0.362298857611718	-0.00100287434809929	3.36565951551253	-0.176017814785399	-0.109696385598084	-0.00326683154460067	2.11440934524794	-1.92566605435131	-0.720894252580049	-0.0494894372752859
unitig_307_Tb427v10	23926	456	-	469	255	102	23	0	0	0	0	1	1	1	1	8.4360804142957	-0.731646825710646	-1.6099707165401	-0.0238690811577549	7.77723072357961	-2.10094564819393	-2.22202150084939	-0.493763735433611	6.71478509966571	-3.68900022722842	-3.1186413884157	-1.3812517786352
unitig_307_Tb427v10	24177	323	-	3	7	14	13	0	0	0	0	1	1	1	1	2.35712275883306	1.03413362179526	0.741043598571628	0.00100287434809929	2.83266795859259	2.39663399619146	1.3812482330017	0.111401654274313	2.78112121211054	3.01607350254766	1.30490755992378	0.141360341281555
unitig_307_Tb427v10	25084	446	-	11	12	19	6	0	3	3	0	3	7	7	4	3.58370907291587	0.319356384754609	0.308449074422898	0.00100287434809929	3.90448208745963	1.16486049939816	0.783377160448064	0.0352543208103401	3.11200083709905	0.215469119000284	0.0998627807195313	0.00483587145402273	Tb427_000822800:pseudogene
unitig_307_Tb427v10	25515	406	+	16	23	43	27	1	0	2	2	2	1	3	2	4.29949148551805	0.802442278612877	0.908756521960945	0.00100287434809929	4.74366880760359	1.80942467337444	1.3616439770298	0.107373463599714	4.41287691644156	1.66451950626477	0.989961327677385	0.0835407288920262	Tb427_000822800:pseudogene
unitig_3082_Tb427v10	2178	426	+	106	60	36	11	0	0	0	0	1	1	1	1	6.32678642875022	-0.488535208222692	-0.810269600950062	-0.00100287434809929	5.96226708955293	-1.19404929173611	-1.04331281315292	-0.0583461274232458	5.12913578814143	-2.35045353807623	-1.57932612380679	-0.213977509005995	Tb427_000822900:pseudogene
unitig_3082_Tb427v10	2309	491	-	38	126	142	135	0	0	0	0	1	1	1	1	6.12489005769461	2.05524639979853	3.2975739961303	0.867372219576556	6.2108023248735	2.21800239453002	1.99381297480811	0.352925615586966	6.17446779102439	2.54589846662157	2.00280719940857	0.399829693266185	Tb427_000822900:pseudogene
unitig_3082_Tb427v10	2805	407	-	42	23	25	25	0	0	0	0	1	1	1	1	4.98198989390767	-0.514945309618406	-0.670995522195623	-0.00100287434809929	5.0409081390546	-0.332566886780312	-0.259952343942315	-0.00773223100351842	5.0409081390546	0.132776088094614	0.0879380647470648	0.00414020746755787	Tb427_000822900:pseudogene
unitig_3082_Tb427v10	5381	433	-	157	130	118	73	0	0	0	0	1	1	1	1	7.16355700747858	0.00267478978047669	0.00503150475042497	0.000557321246175978	7.09397563364277	-0.195313691705588	-0.193095789309729	-0.00560664836584115	6.74944018161182	-0.475085008276387	-0.403401822911623	-0.0209947743666829	Tb427_000823000:pseudogene
unitig_3082_Tb427v10	6493	475	-	10	9	11	5	0	0	0	0	1	1	1	1	3.32012246811117	0.0090245553059396	0.00819617349589372	0.00100287434809929	3.45793968941789	0.516390304018159	0.326113189801236	0.0123899981159498	2.92587452070803	0.122399579403591	0.0545884199305951	0.00364218067630636	Tb427_000823000:pseudogene
unitig_3082_Tb427v10	6528	482	-	9	21	23	9	0	0	0	0	1	1	1	1	3.83709613407284	1.41551907269526	1.4483774135197	0.00780172525134829	3.90125818256061	1.70958450142452	1.14919481295446	0.0703577294178043	3.24792751344359	1.02662255781726	0.489148895829664	0.0269574388383126	Tb427_000823000:pseudogene
unitig_3082_Tb427v10	8790	398	+	47	23	3	0	0	0	0	0	1	1	1	NA	5.06222223000429	-0.672365731123778	-0.890003451087931	-0.00100287434809929	3.68860526519428	-3.36702283876261	-2.19712310802743	-0.479705749409262	2.28492780416547	-5.45378839180738	-2.12024673062689	-0.473036371475762	Tb427_000823100:pseudogene
unitig_3082_Tb427v10	8864	434	-	186	111	69	44	0	0	0	0	1	1	1	1	7.17196586008777	-0.468741213983887	-0.882775135390329	-0.00100287434809929	6.83098644648937	-1.16949908180739	-1.12497924187014	-0.067264641194812	6.50938262561082	-1.39456662254639	-1.1480010806721	-0.109036848787438	Tb427_000823100:pseudogene
unitig_3082_Tb427v10	9148	421	+	641	479	668	725	206	148	218	229	13	12	13	13	9.11534623005391	-0.341755699015168	-0.804779176766808	-0.00100287434809929	9.35504460259152	-0.146489000407499	-0.177449009759309	-0.00474047323586958	9.41406862957821	0.176312156321404	0.195038597828403	0.00981404549324089	Tb427_000823100:pseudogene
unitig_3082_Tb427v10	9253	449	-	274	245	204	166	0	0	0	0	1	1	1	1	8.02012077665995	0.028779745988916	0.0604317459962234	0.00100287434809929	7.88830968597347	-0.351911279464498	-0.376106003011895	-0.0123899981159498	7.74002035303823	-0.332732015372223	-0.316903284508721	-0.0161569059825626	Tb427_000823100:pseudogene
unitig_3082_Tb427v10	9287	463	-	101	194	215	291	0	0	0	0	1	1	1	1	7.13448113108568	1.21423512871379	2.27481355002463	0.18523390936755	7.20843998813714	1.28343617639458	1.28376010910428	0.0903267613595027	7.42634399519284	1.98734380043284	1.82931084687773	0.313158877683429	Tb427_000823100:pseudogene
unitig_3082_Tb427v10	9830	453	+	149	169	347	327	2	3	6	2	6	6	6	6	7.31457156866722	0.441936600922987	0.848755312327753	0.00100287434809929	7.83243542090449	1.3005459003647	1.38269009580123	0.111401654274313	7.78967638531146	1.50793881945411	1.44371350875992	0.175042118642186	Tb427_000823100:pseudogene
unitig_3082_Tb427v10	9982	431	-	24	6	15	11	0	0	0	0	1	1	1	1	3.65757478112815	-1.70351286026224	-1.6734889195063	-0.0347273690936154	4.28445307725104	-0.249502890143574	-0.176721603589031	-0.00474047323586958	4.06913590008611	-0.134365973994775	-0.0750717006834457	-0.00414020746755787	Tb427_000823100:pseudogene
unitig_3082_Tb427v10	11742	452	+	55	33	20	20	55	33	20	20	42	42	41	41	5.43025252840394	-0.377793347948258	-0.536331740658968	-0.00100287434809929	5.07598393548409	-1.03359190167281	-0.811487344009358	-0.0368351155550771	5.07598393548409	-0.570682152358179	-0.380145846157916	-0.020104197407855	Tb427_000823200
unitig_3082_Tb427v10	12387	439	+	309	386	614	503	309	386	613	500	30	31	30	31	8.43406010156956	0.466888090804926	1.02715230131828	0.00100287434809929	8.76853239979346	0.893671050796182	1.03259548136825	0.0558762383680578	8.62482178361052	0.883124381001056	0.916301268360122	0.0722487311461809	Tb427_000823200
unitig_3082_Tb427v10	12706	400	+	80	57	18	0	80	57	18	0	42	41	42	NA	6.0882034645295	-0.144846527870185	-0.230978128190035	-0.00100287434809929	5.27018512187178	-1.72586726143731	-1.38819494243213	-0.11254303612851	2.66545843905731	-6.25159772743091	-2.63921035372522	-0.883990714068427	Tb427_000823200
unitig_3082_Tb427v10	13013	406	-	141	77	84	58	141	77	84	58	36	34	35	33	6.71039132405306	-0.563879942141882	-0.99308329707538	-0.00100287434809929	6.77276883955703	-0.48160152288124	-0.460418129057588	-0.0155462113519656	6.50751148120764	-0.601198959773795	-0.494782295018974	-0.0271297524184417
unitig_3082_Tb427v10	15724	432	+	167	136	73	12	0	0	0	0	1	1	1	1	7.24038721313249	-0.0276508519007776	-0.0525696473690068	-0.00100287434809929	6.79384481509075	-0.928818824857272	-0.889954428723805	-0.0436190101950485	5.51593673755993	-2.92712832879683	-2.09090408836544	-0.453213564071956	Tb427_000823300:pseudogene
unitig_3082_Tb427v10	15863	392	-	209	131	131	71	173	90	110	60	20	18	19	20	7.37486271149583	-0.416845194210876	-0.807094548830976	-0.00100287434809929	7.37486271149583	-0.503153681352234	-0.511757632988496	-0.0185544863346641	6.93533888523887	-0.967495651510194	-0.840749081135297	-0.061494502859958	Tb427_000823300:pseudogene
unitig_3082_Tb427v10	16015	473	-	1594	1979	5625	4238	1588	1974	5596	4211	26	26	26	26	10.7949043671412	0.223804658054353	0.598364274819984	0.00100287434809929	11.548326998552	1.20896152499869	1.69376831847162	0.209335482316167	11.3441132270021	0.986793343991579	1.22515570447643	0.12383122849343	Tb427_000823300:pseudogene
unitig_3082_Tb427v10	16290	457	-	30	23	22	7	0	0	0	0	1	1	1	1	4.74266309462026	-0.0485023729508816	-0.0602465837099643	-0.00100287434809929	4.71129521694628	-0.0276219782428962	-0.0206993157615886	-0.000841553993169163	3.9188139665857	-1.05442523860289	-0.572785985660667	-0.0349908867114062	Tb427_000823300:pseudogene
unitig_3082_Tb427v10	16546	442	+	187	278	608	539	0	0	0	0	1	1	1	1	7.83614015136164	0.779836817128229	1.60177349757772	0.0234569691534131	8.39993011904849	1.67172599290307	1.87149598058233	0.290240195026231	8.31311296743563	1.77774935091419	1.79284067536139	0.294784554659032	Tb427_000823300:pseudogene
unitig_3082_Tb427v10	18573	446	-	21	9	15	6	3	0	3	2	9	6	11	14	3.83709613407284	-0.941155409821763	-0.96300238159432	-0.00100287434809929	4.19023053254449	-0.0623868713095611	-0.0436300970594871	-0.00133470553183671	3.5633522364216	-0.726389210867365	-0.368523509682392	-0.0194387371110418
unitig_3082_Tb427v10	18631	442	-	121	111	123	115	0	0	0	0	1	1	1	1	6.86285620176304	0.171142770560216	0.308351177839598	0.00100287434809929	6.93658986759523	0.26149328191901	0.25434508834186	0.00760751996874176	6.88828077251092	0.520622893806968	0.449807982891513	0.0243326326676398
unitig_3082_Tb427v10	20507	442	-	12	14	31	28	2	3	2	2	8	7	5	5	3.75091859245115	0.43897505740287	0.440508399465431	0.00100287434809929	4.31056805663732	1.74472408765063	1.24011998159266	0.0830016342853476	4.23837310196973	2.13151633350437	1.22850049046438	0.124873529112893	Tb427_000823400
unitig_3082_Tb427v10	22323	431	+	221	162	176	139	0	0	0	0	1	1	1	1	7.56772939823542	-0.209576968969144	-0.416200893771487	-0.00100287434809929	7.6273436309131	-0.203300994200153	-0.211955794537406	-0.00571254185955685	7.4576421001921	-0.20967614114009	-0.193678677694838	-0.00981404549324089
unitig_3082_Tb427v10	22814	415	+	8	13	12	8	0	0	0	0	2	1	2	3	3.4211751717069	0.839062445474622	0.780372466183693	0.00100287434809929	3.36565951551253	0.936768882263372	0.583805455432644	0.0225489482148444	3.08746284125034	1.04077117676619	0.479942209297881	0.0269574388383126
unitig_3082_Tb427v10	22849	450	-	312	226	421	253	0	0	0	0	1	1	1	1	8.05553980979784	-0.278285503293794	-0.58677490442085	-0.00100287434809929	8.50355060024577	0.385441745237752	0.435419564794266	0.0155462113519656	8.1367771582764	-0.00808977296692276	-0.00802168032139645	-0.000108109387990943
unitig_3082_Tb427v10	22849	504	-	17	8	13	3	0	0	0	0	1	1	1	1	3.60837292909765	-0.838799645102676	-0.814765590369561	-0.00100287434809929	3.94208525955422	0.0297215081538766	0.0200921287266807	0.000841553993169163	2.96831896950129	-1.2704829305384	-0.571639809599667	-0.0349908867114062
unitig_3082_Tb427v10	22857	477	+	33	24	16	18	0	0	0	0	1	1	1	1	4.84039951728649	-0.118172415324437	-0.14971024473315	-0.00100287434809929	4.55524165490811	-0.609392174272596	-0.447451320205267	-0.0155462113519656	4.63777127804336	0.0511795481816963	0.0316656325079783	0.00113661557126596
unitig_3082_Tb427v10	25127	442	+	195	239	304	211	0	0	0	0	1	1	1	1	7.75745332152177	0.510078267584904	1.03758748710996	0.00100287434809929	7.93066160760684	0.704239937819831	0.755638563310475	0.0338372844098142	7.66776932521365	0.519605761944677	0.491101429255201	0.0269574388383126	Tb427_000823500:pseudogene
unitig_3082_Tb427v10	25480	534	-	25	23	76	32	0	0	1	0	6	6	6	5	4.61350709682457	0.201226577144842	0.243430738977428	0.00100287434809929	5.46490659233207	1.97044880877642	1.6231609799781	0.183865812086547	4.84739657749997	1.23853589622871	0.794268270379211	0.0565405844681788
unitig_3082_Tb427v10	25868	416	-	91	63	116	105	0	0	0	0	1	1	1	1	6.2521922625281	-0.194632645481468	-0.318920869751009	-0.00100287434809929	6.68994299146916	0.62061655927585	0.588092697526298	0.0225489482148444	6.61839951349561	0.855846127246132	0.714629390970891	0.0480910583993864
unitig_3082_Tb427v10	26081	429	+	40	68	54	86	0	0	0	0	1	1	1	1	5.71894104292257	1.10802088259921	1.65764268347176	0.0299537350386885	5.55401716383077	0.808443120382947	0.673165380299534	0.0276193870500465	5.88723911526067	1.86403032234816	1.40763445318559	0.165247890759862
unitig_3082_Tb427v10	26919	481	+	137	106	76	60	106	79	59	44	19	18	19	19	6.91899871431893	-0.07718339913118	-0.140211864467097	-0.00100287434809929	6.68033782555234	-0.572650654142988	-0.542081269223723	-0.0200276832033551	6.51107552284331	-0.51202082904916	-0.42158730761712	-0.0229921371890293
unitig_3082_Tb427v10	27149	505	+	1787	1206	1269	706	0	0	0	0	1	1	1	1	10.5201698633844	-0.627813203871798	-1.64983339029064	-0.0281519981692041	10.5568861031003	-0.921144254368108	-1.2154720180735	-0.0773063171576723	10.1341366384435	-1.50115143513087	-1.74460012388538	-0.274434919159204
unitig_3082_Tb427v10	27390	447	+	248	112	101	66	9	2	5	4	6	6	6	6	7.38544161638966	-0.889296213650226	-1.72429165024561	-0.0406800270952714	7.31121897937373	-1.11175836939169	-1.12361172284951	-0.0670084926980149	7.00619223853174	-1.33445323026486	-1.16967714342174	-0.114605832149883
unitig_3082_Tb427v10	27488	436	+	223	128	136	40	0	0	0	0	1	1	1	1	7.4048777851886	-0.546354325091829	-1.06209826635141	-0.00100287434809929	7.44844408105159	-0.555899959635697	-0.56953920959553	-0.02134939306869	6.57199051203397	-1.8042577877569	-1.49749666438573	-0.188997093685487
unitig_3082_Tb427v10	27586	456	+	39	12	9	4	0	0	0	0	6	6	6	5	4.47381846897591	-1.35174313523321	-1.58842311872096	-0.0209260598096529	4.27585413081034	-1.6449455100462	-1.16376002507082	-0.0704891623547463	3.73685287480971	-2.14911922042704	-1.12767502816486	-0.105283624866173
unitig_3082_Tb427v10	27806	493	-	87	91	91	45	0	0	0	0	1	1	1	1	6.48345547505819	0.382554279111025	0.650545726768598	0.00100287434809929	6.48345547505819	0.36381241024214	0.33711018747073	0.0123899981159498	5.97950287601551	-0.186569808974194	-0.142781050344809	-0.00719517336714546
unitig_3082_Tb427v10	28393	457	-	99	47	29	9	0	0	0	0	1	1	1	1	6.1032401144373	-0.726803007422054	-1.16191631391449	-0.00100287434809929	5.75963383495275	-1.38779849911948	-1.18423633382444	-0.073962034830377	4.94227606699362	-2.50918950297768	-1.63493441875193	-0.233966871856545
unitig_3082_Tb427v10	28642	402	-	1658	1487	1082	978	44	72	33	49	6	6	6	6	10.6171686249353	-0.227393197466353	-0.601301978368761	-0.00100287434809929	10.3879073032011	-1.01189127887527	-1.32041605773174	-0.0978326030420688	10.3150456687074	-0.962968368184	-1.13168664954884	-0.105283624866173
unitig_3082_Tb427v10	29383	397	+	156	194	118	58	54	56	41	41	11	11	11	18	7.44682259595941	0.562014909012597	1.0986359762293	0.00100287434809929	7.08938104791544	-0.185419252955295	-0.183227260080844	-0.00491089500275367	6.58019178325801	-0.761384273258014	-0.632608904310464	-0.0431151673009846	Tb427_000823600
unitig_3082_Tb427v10	29458	411	+	101	254	475	692	12	24	60	125	6	6	7	8	7.32842888163044	1.58567001046162	3.05105211748029	0.648669645123752	7.77931872402287	2.3221075654154	2.45641501323174	0.665316415979128	8.05050308906086	3.08424896924181	3.0324237549076	1.28148978159195	Tb427_000823600
unitig_3082_Tb427v10	30083	466	-	176	206	214	140	0	0	0	0	1	1	1	1	7.57676117234531	0.462826614485182	0.920202097316043	0.00100287434809929	7.60417910538536	0.410140877225614	0.426644809230435	0.0155462113519656	7.29897534674605	0.167382562864068	0.151863678262381	0.00719517336714546
unitig_3082_Tb427v10	30435	421	-	995	992	817	34	0	0	0	0	1	1	1	1	9.95710039887541	-0.00891755293900211	-0.0225286042574094	-0.00100287434809929	9.81717621305297	-0.575401803500659	-0.721579915423763	-0.0306693676435324	7.53390098124934	-4.41196856277012	-4.10986373476997	-2.73643046740818
unitig_3082_Tb427v10	30519	433	+	49	35	71	36	0	0	0	0	1	1	1	1	5.38955186979215	-0.129433620912492	-0.182364547028699	-0.00100287434809929	5.894613978429	0.886627477500072	0.768641562269131	0.0338372844098142	5.40959058947981	0.390182912569959	0.274156831522099	0.0138995627442753
unitig_3082_Tb427v10	31404	457	-	17	11	14	6	0	0	0	0	6	5	5	5	3.82642248650099	-0.370031205895862	-0.377712683237465	-0.00100287434809929	3.99363200603627	0.134211627158786	0.0913755791310462	0.00171645330995403	3.41486136754303	-0.416698669522083	-0.20530013985574	-0.010131831727688	Tb427_000823700:pseudogene
unitig_3082_Tb427v10	31659	469	-	1419	1488	2597	2054	1398	1448	2542	2011	22	21	22	22	10.5054053199812	0.00925474079042955	0.0242971882967081	0.00100287434809929	10.907037583758	0.379908184284632	0.512558546056577	0.0185544863346641	10.737869374446	0.239609184333658	0.288502805375826	0.0142502931817128	Tb427_000823700:pseudogene
unitig_3082_Tb427v10	34911	461	+	13	0	7	9	0	0	0	0	1	NA	1	1	1.37744375108173	-5.12672742321493	-2.83716767423237	-0.481725614616396	3.33088904888599	-0.46951131044793	-0.29114121456143	-0.00962174695835751	3.50140750780353	0.497760518746557	0.249476514344355	0.0119488249429027	Tb427_000823900:pseudogene
unitig_3082_Tb427v10	35051	255	+	250	209	263	291	0	0	0	1	6	6	6	6	7.83973661344728	-0.049180407556944	-0.101060229618957	-0.00100287434809929	8.00516297241621	0.123848429408183	0.133807935273559	0.0035578526742219	8.07800943319785	0.526157888592203	0.518727749599114	0.0297950262272802	Tb427_000823900:pseudogene
unitig_3082_Tb427v10	35251	443	-	72	120	108	71	0	0	0	0	1	1	1	1	6.54639921312245	1.04803526673333	1.79986609707574	0.0572891115819618	6.47073016122971	0.882404635571122	0.816498992578495	0.0368351155550771	6.16989021339666	0.711117740621967	0.55906560245988	0.0349908867114062	Tb427_000823900:pseudogene
unitig_3082_Tb427v10	35275	410	-	381	350	208	73	0	0	0	0	1	1	1	1	8.51440494042258	0.0160130937598323	0.0355320919462213	0.00100287434809929	8.1397214101396	-0.847588651377609	-0.927090467014811	-0.0461364934839657	7.38760579583545	-1.90073789233959	-1.74198812332168	-0.27285178023772	Tb427_000823900:pseudogene
unitig_3082_Tb427v10	35576	388	+	168	133	267	188	0	0	0	0	1	1	1	1	7.22865035643471	-0.0672701220086248	-0.127687262102657	-0.00100287434809929	7.72999993123518	0.770741282434034	0.811505857841681	0.0368351155550771	7.47751274722526	0.614177134490576	0.568572389277527	0.0349908867114062	Tb427_000823900:pseudogene
unitig_3082_Tb427v10	35642	462	+	378	407	532	388	89	97	157	107	10	10	12	11	8.61740286955209	0.234523374096198	0.526028446624728	0.00100287434809929	8.81039360254947	0.387912495557565	0.449784325602364	0.0155462113519656	8.58296013919672	0.228363794117619	0.236065202339708	0.0115490386263204	Tb427_000823900:pseudogene
unitig_3082_Tb427v10	36062	488	+	163	90	138	62	155	89	135	59	23	23	24	23	6.92649635629064	-0.562407793952057	-1.02279060360546	-0.00100287434809929	7.23344449577364	-0.0462180220465009	-0.0463467912347102	-0.00133470553183671	6.65946555508008	-0.745010848637044	-0.625384610175316	-0.0418727214392014	Tb427_000823900:pseudogene
unitig_3082_Tb427v10	38259	442	+	209	136	46	27	2	6	1	0	6	7	6	6	7.4017817873096	-0.365598681079879	-0.710421099942624	-0.00100287434809929	6.62498262240369	-1.89076412239731	-1.77919015073455	-0.248086285969555	6.24608307361201	-2.20874544254679	-1.7548822201162	-0.280252140926445	Tb427_000824000:pseudogene
unitig_3082_Tb427v10	42037	435	-	14	5	3	5	0	0	0	0	1	1	1	1	3.15870630688243	-1.27611019317129	-1.11529351049434	-0.00100287434809929	2.83266795859259	-1.70461814994847	-0.982419848546144	-0.0522316068279177	3.15870630688243	-0.36409045381758	-0.170362011738655	-0.00852822311212746	Tb427_000824100:pseudogene
unitig_3082_Tb427v10	42165	426	+	39	49	86	81	0	0	0	0	1	1	1	1	5.46656868412836	0.676330912341431	0.96661699109382	0.00100287434809929	5.86920448790691	1.48890412213817	1.28695373857506	0.0903267613595027	5.82625445120409	1.82233091000171	1.3639243277701	0.154207368443397	Tb427_000824100:pseudogene
unitig_3082_Tb427v10	42165	558	+	29	36	39	30	0	0	0	0	1	1	1	1	5.03623380412093	0.649152916851123	0.854927759810297	0.00100287434809929	5.09321189876947	0.823827349856436	0.648199487573682	0.026163465009066	4.90669019346236	0.931042806788431	0.603053115789458	0.0373852613900291	Tb427_000824100:pseudogene
unitig_3082_Tb427v10	42176	480	-	121	130	134	67	2	1	1	2	6	6	6	6	6.97635925008783	0.390547360219265	0.715399480767011	0.00100287434809929	6.9981374330812	0.376038036867868	0.368109477700075	0.0123899981159498	6.50081405032831	-0.173601640548248	-0.142746719093311	-0.00719517336714546	Tb427_000824100:pseudogene
unitig_3082_Tb427v10	42319	463	-	9	0	7	9	9	0	6	8	22	NA	19	17	1.12396375672179	-4.71280568840978	-2.43342531861983	-0.250404424512608	3.07740905452605	0.0221691548637425	0.0132485489371922	0.000841553993169163	3.24792751344359	1.02662255781727	0.489148895829665	0.0269574388383126	Tb427_000824100:pseudogene
unitig_3082_Tb427v10	43747	567	+	63	86	225	196	2	2	0	1	2	2	1	2	6.21165645720444	0.780697802117727	1.27075344949713	0.00100287434809929	6.90283415501377	2.0708931528579	2.007180646874	0.361768893218195	6.80353509451539	2.24219728082181	1.91689662220693	0.354017456781124
unitig_3082_Tb427v10	44090	446	-	184	203	248	204	0	0	0	0	1	1	1	1	7.59818099516332	0.375519079494956	0.748672703379196	0.00100287434809929	7.74228952381134	0.531125257743496	0.559871749086543	0.0210890668416884	7.60171701950107	0.570757422228485	0.535623092695591	0.0329589444641294
unitig_3082_Tb427v10	45576	482	+	181	128	255	208	0	0	0	0	1	1	1	1	7.25472514359481	-0.231870531778983	-0.441699163395007	-0.00100287434809929	7.75050260946669	0.593218149187589	0.625814298643349	0.0253905631954486	7.60386465572021	0.621829811391902	0.583687416979688	0.0349908867114062	Tb427_000824200
unitig_3082_Tb427v10	46045	404	+	48	12	21	4	0	0	0	0	1	1	1	1	4.62188451598093	-1.63639396266077	-1.98302418038976	-0.097916971351343	5.01308879844461	-0.768411538775067	-0.598526278335587	-0.0228018345052505	3.88491892181472	-2.45771734994857	-1.32656036250584	-0.145709450740645	Tb427_000824200
unitig_3082_Tb427v10	46474	287	+	143	86	58	94	0	1	0	0	6	6	6	6	6.79976757715621	-0.430866641978325	-0.769078692790783	-0.00100287434809929	6.51763582312955	-0.999053600055726	-0.929197858443901	-0.0462404669539133	6.86357467544838	-0.0037725554294642	-0.00324946289050996	-0.000108109387990943	Tb427_000824200
unitig_3082_Tb427v10	46613	413	-	33	51	46	52	0	0	0	0	1	1	1	1	5.3762948588205	0.970445672314821	1.3639240834497	0.00100287434809929	5.3026240007829	0.867146410086526	0.700282354046808	0.029448364948633	5.39016735406195	1.48013147919889	1.0368389507894	0.0909378295443828	Tb427_000824200
unitig_3082_Tb427v10	47022	445	-	40	31	11	7	0	0	0	0	1	1	1	1	5.15856496319227	-0.0166866739441697	-0.0225039901817389	-0.00100287434809929	4.43170597947082	-1.40409962538328	-1.0142781105477	-0.0543304594045412	4.12337029924657	-1.48074765613761	-0.835646907796894	-0.0609010837811381
unitig_3082_Tb427v10	47122	393	-	107	140	230	196	0	0	0	0	1	1	1	1	6.94130958490519	0.676123635265274	1.23224530593423	0.00100287434809929	7.2984078950094	1.28266531267058	1.29467759654781	0.0921054816763123	7.18328917592403	1.39466874082696	1.24850473678512	0.130378950331011
unitig_3082_Tb427v10	48644	513	+	9	12	11	11	0	0	0	0	1	1	1	1	3.44589185160916	0.571886847015763	0.534968162521222	0.00100287434809929	3.3857447347503	0.657078707379141	0.410684975426963	0.0153844282878431	3.3857447347503	1.29028852472338	0.632027042408218	0.0431151673009846
unitig_3082_Tb427v10	49484	520	+	469	640	1133	658	0	0	0	0	1	1	1	1	9.09901805399771	0.52779569760238	1.24099916253092	0.00100287434809929	9.51077501169728	1.03693718227105	1.27115790544279	0.0891814869168496	9.11901048895514	0.554155497693897	0.599273907012972	0.0368822403651941	Tb427_000824300:pseudogene
unitig_3082_Tb427v10	49784	408	+	196	72	34	46	161	61	27	35	13	13	13	12	6.89914729613677	-1.14577299285554	-2.0753909210164	-0.124328272088543	6.36345497951839	-2.19580428917919	-2.00787427822926	-0.361768893218195	6.57877215668332	-1.42065191954089	-1.18015428590016	-0.116579699895063	Tb427_000824300:pseudogene
unitig_3082_Tb427v10	50237	520	+	88	66	90	69	0	0	0	0	1	1	1	1	6.26144399279209	-0.0805195033022592	-0.132137177562938	-0.00100287434809929	6.4837257185831	0.331533562729752	0.307209569307881	0.0113216893415964	6.29327331140325	0.365172022431887	0.292017599213271	0.014371298913554	Tb427_000824300:pseudogene
unitig_3082_Tb427v10	50564	449	+	29	7	15	9	0	0	0	0	1	1	1	1	3.89476682248518	-1.73068220579822	-1.79389925996908	-0.0572891115819618	4.41841967987436	-0.516318673569507	-0.372314672417487	-0.0123899981159498	4.06528528140271	-0.677609447971288	-0.37831729049385	-0.020104197407855	Tb427_000824300:pseudogene
unitig_3082_Tb427v10	50606	283	-	764	1283	1618	1697	0	0	0	0	1	1	1	1	9.95212013596811	0.743426602807826	1.87743116083964	0.0705666648344831	10.119407170785	0.735131025548329	0.941885053924694	0.0489801308918124	10.1537842752464	0.984523863822909	1.14560181350742	0.10835334014774	Tb427_000824300:pseudogene
unitig_3082_Tb427v10	50773	499	+	35	31	44	54	0	0	0	0	1	1	1	1	5.0635135215023	0.170478619814445	0.225717556875858	0.00100287434809929	5.31274027523554	0.71957550425772	0.581832501971849	0.0224453998588951	5.4589657221408	1.44232842209768	1.02125362210065	0.0879690988087736	Tb427_000824300:pseudogene
unitig_308_Tb427v10	31	275	-	10	11	11	9	0	0	0	0	3	2	1	1	3.45793968941789	0.309289121350485	0.290137547023221	0.00100287434809929	3.45793968941789	0.51639030401816	0.326113189801236	0.0123899981159498	3.32012246811117	0.875943619572275	0.423469907730004	0.0234326228767177
unitig_308_Tb427v10	44	233	+	9	15	20	24	0	0	0	0	4	5	4	5	3.60106191191523	0.908121539476666	0.880618637564553	0.00100287434809929	3.80273975903083	1.50935190388108	1.00079533903697	0.0522316068279177	3.9313186787794	2.33515291164921	1.27149736326151	0.132624844536509
unitig_308_Tb427v10	54	160	-	9	18	9	10	0	0	0	0	3	3	1	2	3.72869043953627	1.18308956612731	1.18124533696182	0.00100287434809929	3.24792751344359	0.373773832303134	0.229006713130856	0.00659275392718321	3.32012246811117	1.16472343824262	0.563078851084525	0.0349908867114062
unitig_308_Tb427v10	54	260	-	9	10	10	8	0	0	0	0	2	3	1	1	3.32012246811117	0.297804373976289	0.270468320509844	0.00100287434809929	3.32012246811117	0.522280093720701	0.323359475339201	0.0123899981159498	3.16769517734696	0.873201372244762	0.409329916395161	0.0215732522461454
unitig_308_Tb427v10	54	510	-	6	11	9	3	0	0	0	0	1	1	1	1	3.11200083709905	0.93617046002102	0.809066206158014	0.00100287434809929	2.97418361579234	0.903728561824514	0.531919468066478	0.019601852584151	2.25389732009935	0.226071932488657	0.0872904930216156	0.00414020746755787
unitig_308_Tb427v10	149	460	-	11	9	10	1	0	0	0	0	1	1	1	1	3.3857447347503	-0.110283604392539	-0.1017209334608	-0.00100287434809929	3.45793968941789	0.253901237461654	0.160344882153692	0.00442315570472122	2.05426222838908	-1.79921020573834	-0.664564720143708	-0.0431151673009846
unitig_308_Tb427v10	149	560	-	69	52	42	9	0	0	0	0	5	5	5	3	5.91659329519482	-0.058546625446492	-0.0906730226048611	-0.00100287434809929	5.7641660044306	-0.343694470961796	-0.293438216955846	-0.00962174695835751	4.68343429308355	-1.96730292834878	-1.22684426380763	-0.124105753987193
unitig_308_Tb427v10	204	360	-	11	15	8	9	0	0	0	0	3	2	1	1	3.73887913322194	0.653709903047601	0.65420345480299	0.00100287434809929	3.30551239865368	-0.0590245820952547	-0.0364667922951163	-0.00133470553183671	3.3857447347503	0.739019639496529	0.361996862006281	0.0188752364537111
unitig_308_Tb427v10	242	486	-	9	5	12	3	0	0	0	0	1	1	1	1	2.85367956604044	-0.730860512255708	-0.593154090567393	-0.00100287434809929	3.44589185160916	0.780472033194389	0.492037805226916	0.0173274540815779	2.52764121775059	-0.348180126297009	-0.142709476091132	-0.00719517336714546
unitig_308_Tb427v10	369	405	-	39	46	19	21	19	11	4	3	13	8	8	8	5.42146977964257	0.585844050866215	0.830335783529634	0.00100287434809929	4.79459148351968	-0.608234625982721	-0.460733453945421	-0.0155462113519656	4.8650227514396	0.00941043178011869	0.00605282399405333	0.000108109387990943
unitig_308_Tb427v10	481	288	-	22	8	4	0	5	4	3	0	7	9	11	NA	3.78965796879001	-1.17391592253163	-1.18839197797983	-0.00100287434809929	3.33088904888599	-1.94344249878034	-1.20511731439526	-0.0767071513159029	1.74592654816484	-4.31994948414434	-1.48802986208797	-0.188997093685487
unitig_308_Tb427v10	544	369	+	22	24	19	11	0	0	0	0	1	1	1	1	4.55328147022244	0.437433001127875	0.522621319000187	0.00100287434809929	4.38862765759596	0.2055084417634	0.147604476867922	0.00407937017416301	4.00770752619334	-0.00634121831955181	-0.00350263398947888	-0.000108109387990943
unitig_308_Tb427v10	544	469	+	13	22	31	20	0	0	0	0	1	1	1	1	4.12337029924657	1.01043981328906	1.10158370380533	0.00100287434809929	4.36608371283169	1.63419351335932	1.17021905254128	0.0711487484491151	4.05621975339078	1.56053366043001	0.869799212931638	0.0657811615748923
unitig_308_Tb427v10	544	568	+	24	24	38	28	0	0	0	0	1	1	1	1	4.61470984411521	0.319149522513926	0.386181984444142	0.00100287434809929	4.94074819240505	1.05926328992564	0.817540247645314	0.0371782934424902	4.72379992913998	1.11822799967034	0.702200426961677	0.0467567672337763
unitig_308_Tb427v10	577	561	-	6	6	13	10	0	0	0	0	5	4	5	5	2.70043971814109	0.0219839323871276	0.0171779863461264	0.00100287434809929	3.22766361015228	1.42702768523189	0.871751137482728	0.0418800588745731	3.04637857045993	1.7363124627678	0.793948033767558	0.0565405844681788
unitig_308_Tb427v10	593	274	-	39	31	53	40	0	0	0	0	3	3	3	3	5.14053033583851	0.0188792806457422	0.0253726694421875	0.00100287434809929	5.52262386728913	0.819739614279286	0.679994501457811	0.0284253426527792	5.32181537553086	0.875860184822036	0.606976993443626	0.0373852613900291
unitig_308_Tb427v10	593	673	-	25	10	22	17	0	0	0	0	1	1	1	1	4.03237138237513	-1.01739277388708	-1.08725456897441	-0.00100287434809929	4.58213921915059	0.23164700830588	0.170690631738477	0.00459180869985416	4.40085417945823	0.385448768863668	0.228752135665902	0.0115490386263204
unitig_308_Tb427v10	603	717	-	10	8	17	4	0	0	0	0	0	0	0	0	3.23989013201455	-0.166549476889639	-0.148410790869948	-0.00100287434809929	3.76080021986186	1.13519911243326	0.74830933698965	0.0335685174822314	2.78112121211054	-0.153851498894654	-0.066564022343506	-0.00414020746755787
unitig_308_Tb427v10	637	320	-	44	33	55	43	0	0	0	0	2	2	1	1	5.27091131071209	-0.0611823326334787	-0.0843012300933566	-0.00100287434809929	5.63507464865825	0.693534202785877	0.583122064692211	0.0224453998588951	5.45933846340756	0.79105689072882	0.560147342872638	0.0349908867114062
unitig_308_Tb427v10	644	269	+	17	16	35	19	0	0	0	0	1	1	1	1	4.08683856815171	0.184352945647491	0.199383378741343	0.00100287434809929	4.63951506822482	1.43237264336899	1.06340784105474	0.0624773146922098	4.20734261790361	1.10123331948587	0.631117901094076	0.0431151673009846
unitig_308_Tb427v10	644	369	+	20	28	23	28	0	0	0	0	1	1	1	1	4.59522100939141	0.793071472627279	0.955790147418257	0.00100287434809929	4.45607042814786	0.609311924357767	0.441573313270937	0.0155462113519656	4.59522100939141	1.38694495232852	0.851805231438734	0.0628918998137206
unitig_308_Tb427v10	644	468	+	20	29	29	23	0	0	0	0	1	1	1	1	4.62009752698996	0.844626330023656	1.02316299490054	0.00100287434809929	4.62009752698996	0.937125030159612	0.693968206922577	0.0293999576438385	4.45607042814786	1.12085161418627	0.671754405584093	0.0431151673009846
unitig_308_Tb427v10	652	692	+	2166	2039	1746	1339	0	0	0	0	2	2	2	2	11.0375751565322	-0.199813013242463	-0.541867756433528	-0.00100287434809929	10.9257007243334	-0.806163546690055	-1.0888998535508	-0.0624986540019615	10.7343146935571	-0.986698059400216	-1.18780933130554	-0.116579699895063
unitig_308_Tb427v10	696	660	+	2	9	5	10	0	0	0	0	1	2	2	1	2.28492780416547	1.84089957369342	1.29500009925623	0.00100287434809929	1.89067985676233	1.39607412601372	0.696049870452978	0.0293999576438385	2.35712275883306	3.17932456605644	1.25573996474732	0.132132576366298
unitig_308_Tb427v10	740	450	-	112	59	32	20	0	0	0	0	1	1	1	1	6.35429947726249	-0.593725394158679	-0.989112002576673	-0.00100287434809929	5.91807450212275	-1.43711401481109	-1.24927731061082	-0.0833487779971846	5.58566659791756	-1.64778712224871	-1.18967874423502	-0.116579699895063
unitig_308_Tb427v10	777	215	+	12	10	17	12	0	0	0	0	2	3	2	2	3.51808680627674	-0.0632691830529821	-0.0601878589095181	-0.00100287434809929	3.88656960335985	0.887901655678449	0.595640066135434	0.0225675286884635	3.64385618977472	0.992598857023328	0.511552049316101	0.0293145055015429
unitig_308_Tb427v10	781	716	-	56	41	67	30	0	0	0	0	2	2	2	2	5.59760919688106	-0.0943305920605516	-0.138084351147861	-0.00100287434809929	5.94849727973301	0.608558271765696	0.530887285282606	0.0195426331136996	5.37545814998904	-0.0557664058618863	-0.0389746064203051	-0.00188505217433204
unitig_308_Tb427v10	791	215	+	9	6	17	16	0	0	0	0	1	3	1	1	2.97418361579234	-0.463270940557597	-0.387234975414124	-0.00100287434809929	3.68860526519428	1.27683335101211	0.833187119585975	0.0401780466807898	3.64616081640102	1.78887019687393	0.922336282481385	0.0726767497045854
unitig_308_Tb427v10	791	314	+	14	9	29	16	0	0	0	0	1	1	1	2	3.55295425428558	-0.416002241408919	-0.398951055746384	-0.00100287434809929	4.37031202224471	1.43649481888433	1.02923113174013	0.0552701976012233	3.95118755724301	1.15311391550015	0.630225210627598	0.0431151673009846
unitig_308_Tb427v10	802	337	+	15	20	41	32	0	0	0	0	2	2	3	3	4.15587415750248	0.680497770075329	0.747150363759935	0.00100287434809929	4.6646178708669	1.83255847673596	1.36497097550105	0.107373463599714	4.48828206170766	1.98918361954182	1.19897890933223	0.117818777770748
unitig_308_Tb427v10	802	387	+	15	9	13	25	0	0	0	0	4	3	3	2	3.60106191191523	-0.504416054409913	-0.489139569199216	-0.00100287434809929	3.85454190627517	0.202154140817728	0.135011459938149	0.00356238492509136	4.31331082617919	1.65433090205618	0.96650103032029	0.0787176090701707
unitig_308_Tb427v10	802	487	+	5	4	10	9	0	0	0	0	3	2	2	2	2.3146783100398	-0.366433658780507	-0.259745480871501	-0.00100287434809929	2.92587452070803	1.28572174396825	0.751354836373227	0.0338372844098142	2.85367956604044	1.85036102342279	0.812874501342286	0.059481549838549
unitig_308_Tb427v10	815	360	+	14	13	9	5	0	0	0	0	3	2	2	2	3.80643424864552	0.129775488437481	0.131874255798922	0.00100287434809929	3.55295425428558	-0.220373440333324	-0.141070125655432	-0.00368152136874454	3.15870630688243	-0.36409045381758	-0.170362011738655	-0.00852822311212746
unitig_308_Tb427v10	843	423	-	31	25	31	26	0	0	0	0	1	3	2	2	4.82485263273571	0.0275212436338233	0.0347574478114314	0.00100287434809929	4.97727992349992	0.406242877933644	0.314996780246952	0.0123899981159498	4.85260018903156	0.638742766528725	0.409982876185973	0.0215732522461454
unitig_308_Tb427v10	846	510	+	8	23	25	23	0	0	0	0	1	1	1	1	3.82102584646399	1.70205771095934	1.73528104655467	0.0454910204151994	3.87994409161092	1.98723185706573	1.33189040785325	0.100839828367377	3.82102584646399	2.44477031450858	1.30365239528749	0.141360341281555
unitig_308_Tb427v10	897	472	-	35	18	2	1	0	0	0	0	5	5	6	6	4.67960024256682	-0.616662032665855	-0.75619577386491	-0.00100287434809929	3.23583760719602	-3.45475549432639	-2.11297157661451	-0.424526898464937	2.86735481011292	-3.50417054951257	-1.54382087408122	-0.203365496199192
unitig_308_Tb427v10	914	457	-	10	10	7	1	0	0	0	0	5	4	5	1	3.39231742277876	0.166525479853531	0.153833293449758	0.00100287434809929	3.14960400919364	-0.117602713540893	-0.0710285663203686	-0.00171645330995403	1.98863996174996	-1.66117696994516	-0.604609288489276	-0.0373852613900291
unitig_308_Tb427v10	927	493	+	50	48	67	82	0	0	0	0	2	2	2	2	5.62906216246946	0.292352206417684	0.430392316406955	0.00100287434809929	5.86751353990131	0.776789360904589	0.671295516075513	0.0276193870500465	6.01226684849881	1.46053660237713	1.12299733686765	0.105283624866173
unitig_308_Tb427v10	927	543	+	44	42	69	71	0	0	0	0	2	2	1	2	5.44256218355205	0.284276197373901	0.404491847565841	0.00100287434809929	5.79733725184495	1.00664332004731	0.862811348329172	0.0418800588745731	5.81780238387239	1.46264236621042	1.09335562646986	0.0994716754139309
unitig_308_Tb427v10	927	693	+	53	48	74	55	0	0	0	0	1	2	2	2	5.67068991429414	0.208786836683496	0.309676206506355	0.00100287434809929	5.98031775343165	0.827104693816245	0.724200213532174	0.0308982445238006	5.76794142637563	0.838030098271289	0.621848735760608	0.0410473709155555
unitig_308_Tb427v10	943	323	-	25	28	39	28	0	0	0	0	3	2	1	2	4.75265767806812	0.488716220151369	0.608284777782342	0.00100287434809929	4.9881030450743	1.03730264818535	0.805418530460358	0.0368351155550771	4.75265767806812	1.05787209967707	0.667587348215809	0.0431151673009846
unitig_308_Tb427v10	946	410	+	11	27	20	25	0	0	0	0	1	1	2	1	4.15246083479084	1.5345589894433	1.68361415807533	0.034737211936414	3.94055698033755	1.23806377271149	0.836770721820845	0.0401780466807898	4.09799364901425	2.10321462911884	1.18138392609346	0.116579699895063
unitig_308_Tb427v10	1042	224	-	24	19	32	33	0	0	0	0	2	2	2	2	4.45005603148873	-0.023143806720172	-0.0270607353477724	-0.00100287434809929	4.81853882857183	0.817405320573854	0.621090142254034	0.0251110193868307	4.84039951728649	1.34063202465784	0.858727438581627	0.064372878478288
unitig_308_Tb427v10	1045	311	+	27	58	54	64	0	0	0	0	2	3	3	3	5.32586221655403	1.43838676426411	2.00257777791264	0.104460967252804	5.27477201915079	1.38221009835112	1.1124055634886	0.0648977284531718	5.39629348447396	2.06113170566663	1.44521819289659	0.175397873823721
unitig_308_Tb427v10	1050	463	+	28	12	5	0	0	0	0	0	5	5	6	NA	4.23837310196973	-0.902995456692142	-1.00930090674829	-0.00100287434809929	3.64616081640102	-1.97970826426788	-1.28413661908089	-0.0903267613595027	1.91644500708237	-4.67916239567727	-1.67553692268931	-0.250981510339536
unitig_308_Tb427v10	1052	268	-	10	16	10	5	0	0	0	0	0	1	0	0	3.71835577106861	0.87209759803712	0.868694042628335	0.00100287434809929	3.39231742277876	0.381790327852259	0.238850898509836	0.00676742542458059	2.92587452070803	0.122399579403591	0.0545884199305952	0.00364218067630636
unitig_308_Tb427v10	1061	714	-	22	20	8	29	0	0	0	0	6	6	6	6	4.42470255047388	0.169656431078652	0.197313213959297	0.00100287434809929	3.78965796879001	-1.0051203294831	-0.665241975499841	-0.0276193870500465	4.68724807284576	1.29415595757597	0.807588453600738	0.0581171181610602
unitig_308_Tb427v10	1075	192	+	4	5	11	9	0	0	0	0	1	2	2	3	2.3146783100398	0.212579575609464	0.150686441507313	0.00100287434809929	2.84674347874966	1.70069775027858	0.982222436069496	0.0522316068279177	2.70892625744295	2.15325088278178	0.917475337831862	0.0726767497045854
unitig_308_Tb427v10	1093	483	+	9	15	22	21	0	0	0	0	1	0	1	1	3.60106191191523	0.908121539476666	0.880618637564553	0.00100287434809929	3.86989030488663	1.64587930491459	1.10156965202953	0.0631957639600676	3.83709613407284	2.15462934529404	1.15245931750693	0.110983872559743
unitig_308_Tb427v10	1095	261	+	7	34	17	24	0	0	0	0	4	2	2	2	4.00770752619334	2.4613082887631	2.61604782480329	0.349624785891829	3.51808680627674	1.61045336549673	1.02581449768117	0.0549722200626289	3.76080021986186	2.6905360981212	1.41827454238046	0.168333979068135
unitig_308_Tb427v10	1101	243	+	56	77	50	34	0	0	0	0	0	0	0	0	6.04815168384471	0.798052924176666	1.26404943705391	0.00100287434809929	5.73919522258349	0.205682165406623	0.175089606947458	0.00474047323586958	5.46435170959668	0.111594656662661	0.0790816291599337	0.00414020746755787
unitig_308_Tb427v10	1103	260	-	7	14	12	9	0	0	0	0	6	4	4	5	3.38243579536805	1.11584843882775	1.02841169901494	0.00100287434809929	3.27537339269162	1.11232963658756	0.684230660914533	0.0293999576438385	3.07740905452605	1.38270299359863	0.636305863472255	0.0431151673009846
unitig_308_Tb427v10	1103	310	-	16	22	11	10	0	0	0	0	1	2	2	2	4.26812360784406	0.736560286633774	0.828556617084819	0.00100287434809929	3.78397803770773	-0.121763272137099	-0.0805254698899189	-0.00171645330995403	3.71835577106861	0.334221088741	0.174747318005841	0.00852822311212746
unitig_308_Tb427v10	1103	360	-	10	24	19	6	0	0	0	0	1	1	2	2	4.00351363344698	1.48154450644798	1.57322904389575	0.0209260598096529	3.8388598208205	1.29403520463105	0.862356524515248	0.0418800588745731	3.04637857045993	0.352557053492467	0.161210603168181	0.00780230650308334
unitig_308_Tb427v10	1103	460	-	4	12	6	8	0	0	0	0	1	1	1	2	2.90689059560852	1.54346199092784	1.26911078997514	0.00100287434809929	2.4351823597917	0.8436532644237	0.457843600532287	0.0155462113519656	2.62869392134633	2.00031939867282	0.83786351822839	0.061494502859958
unitig_308_Tb427v10	1103	510	-	14	13	21	19	0	0	0	0	2	1	2	2	3.80643424864552	0.129775488437481	0.131874255798922	0.00100287434809929	4.14212287491484	0.977117731405113	0.678898675035347	0.0284024623037274	4.07169160699491	1.38398795971642	0.773615351039271	0.0541643682325528
unitig_308_Tb427v10	1103	560	-	17	18	21	7	0	0	0	0	2	2	1	1	4.16936819128696	0.358808090435017	0.395108718600514	0.00100287434809929	4.27777388582353	0.707912761922441	0.500960860975079	0.0182038403700051	3.51808680627674	-0.219097109146576	-0.110172356231395	-0.00535613882065976
unitig_308_Tb427v10	1103	610	-	4	8	7	7	0	0	0	0	3	1	1	1	2.62869392134633	0.922118590861864	0.707743862323187	0.00100287434809929	2.53840779852542	1.05921640669775	0.583960399988878	0.0225489482148444	2.53840779852542	1.82832740072542	0.751122544648916	0.0514341509473715
unitig_308_Tb427v10	1103	710	-	778	842	924	479	0	0	0	0	1	1	1	1	9.66154305257413	0.138736551047926	0.342505167152826	0.00100287434809929	9.72854136924162	-0.0268630833140622	-0.0334702254202763	-0.00119446050974949	9.25497011704858	-0.66422286972382	-0.725978884626351	-0.0494894372752859
unitig_308_Tb427v10	1114	443	+	5	6	11	4	0	0	0	0	1	1	2	1	2.57993566838919	0.233502756605278	0.177039963305893	0.00100287434809929	2.99149678734716	1.42156890016698	0.838856841074982	0.0401780466807898	2.3146783100398	0.823612177646613	0.322291953514749	0.0170757346421414
unitig_308_Tb427v10	1114	593	+	3	11	8	2	0	0	0	0	1	1	1	1	2.66545843905731	1.72976233250464	1.33988205425444	0.00100287434809929	2.44740888165397	1.59434660795366	0.866860078600105	0.0418800588745731	1.56464150847248	0.706345335130798	0.233351984332889	0.0115490386263204
unitig_308_Tb427v10	1114	643	+	8	9	9	3	0	0	0	0	2	1	1	1	3.16769517734696	0.284689164974669	0.249348813448795	0.00100287434809929	3.16769517734696	0.529413041750108	0.320596391098525	0.0123899981159498	2.44740888165397	-0.179983728607835	-0.0725006921389166	-0.00414020746755787
unitig_308_Tb427v10	1130	275	-	7	6	13	10	0	0	0	0	1	1	2	2	2.80366515687481	-0.160223861547447	-0.128442287844696	-0.00100287434809929	3.33088904888599	1.22648250266197	0.760534618692533	0.0338372844098142	3.14960400919364	1.52068942833541	0.710227775928522	0.0480910583993864
unitig_308_Tb427v10	1130	325	-	12	6	11	10	0	0	0	0	1	2	1	1	3.17214795395791	-0.818310235609079	-0.71749260511779	-0.00100287434809929	3.58370907291587	0.270770467458145	0.174089870131665	0.00474047323586958	3.51808680627674	0.751756545193907	0.378018633924456	0.020104197407855
unitig_308_Tb427v10	1130	475	-	5	6	15	6	0	0	0	0	2	2	1	2	2.57993566838919	0.233502756605278	0.177039963305893	0.00100287434809929	3.20681396451209	1.86609861441281	1.13651891306379	0.0703577294178043	2.57993566838919	1.32840954587417	0.550640666659542	0.0349908867114062
unitig_308_Tb427v10	1130	525	-	7	10	18	4	0	0	0	0	1	1	1	1	3.14960400919364	0.606050916194628	0.528520930305831	0.00100287434809929	3.55817198061873	1.69248060288266	1.08423028996716	0.0624986540019615	2.53840779852542	0.354396212393002	0.145594812373841	0.00719517336714546
unitig_308_Tb427v10	1130	675	-	19	14	14	9	0	0	0	0	1	1	1	2	4.07169160699491	-0.159968395576624	-0.172437235528024	-0.00100287434809929	4.07169160699491	-0.0200307470016352	-0.0137843220161639	-0.000841553993169163	3.76666486615292	-0.0552522125297921	-0.0291581315787585	-0.001111888205692
unitig_308_Tb427v10	1134	382	-	31	25	24	11	0	0	0	0	5	6	6	5	4.82485263273571	0.0275212436338233	0.0347574478114314	0.00100287434809929	4.79599488380756	0.0475515189362317	0.0360264543951305	0.00130107608388912	4.25042093977846	-0.512258731044086	-0.295887770033983	-0.0148807991653358
unitig_308_Tb427v10	1143	433	+	29	7	23	20	0	0	0	0	1	1	1	1	3.89476682248518	-1.73068220579822	-1.79389925996908	-0.0572891115819618	4.71861595051974	0.083125810847951	0.0623518760297762	0.00171645330995403	4.62009752698996	0.384302938887692	0.237046705459605	0.0115490386263204
unitig_308_Tb427v10	1145	211	+	6	21	13	19	0	0	0	0	1	1	1	2	3.5633522364216	1.92157974166915	1.8472514985616	0.0642565755604795	3.22766361015228	1.42702768523188	0.871751137482727	0.0418800588745731	3.49292096850167	2.59040881926773	1.2961362321789	0.141209792287999
unitig_308_Tb427v10	1153	660	-	192	214	212	128	0	0	0	0	1	1	1	1	7.6667742365409	0.382941827526317	0.770168590072445	0.00100287434809929	7.66001683330366	0.260507573202562	0.272453978877777	0.00817244087941212	7.29716959238807	-0.0861723690556339	-0.0781666975193015	-0.00414020746755787
unitig_308_Tb427v10	1159	541	+	10	3	7	5	0	0	0	0	1	1	1	1	2.59983617241818	-1.5875096402445	-1.20966556094232	-0.00100287434809929	3.14960400919364	-0.117602713540893	-0.0710285663203686	-0.00171645330995403	2.92587452070803	0.122399579403591	0.0545884199305953	0.00364218067630636
unitig_308_Tb427v10	1180	317	-	61	45	76	39	0	0	0	0	2	2	2	2	5.72515457276897	-0.0849568908706129	-0.127239230327637	-0.00100287434809929	6.09995117401595	0.65450095776632	0.580993505284144	0.0224365192741975	5.62314762675817	0.165005766638953	0.119811997602706	0.00540982164651198
unitig_308_Tb427v10	1201	538	+	11	13	17	17	0	0	0	0	4	3	3	3	3.63922472911024	0.439222254162065	0.429670874772327	0.00100287434809929	3.82642248650099	1.00625702554258	0.669418405094322	0.0276193870500465	3.82642248650099	1.58291122334901	0.844942110421224	0.061494502859958
unitig_308_Tb427v10	1201	569	-	38	39	47	28	0	0	0	0	6	6	6	5	5.285283644436	0.385717993493305	0.532916996317839	0.00100287434809929	5.41832107451292	0.691185858949586	0.566149671663177	0.0210890668416884	5.04983827742982	0.43494331012355	0.288487517176236	0.0142502931817128
unitig_308_Tb427v10	1213	558	-	11	17	2	0	0	0	0	0	4	3	1	NA	3.82642248650099	0.841410915880045	0.858877764033193	0.00100287434809929	2.42274502547219	-1.88962014862846	-1.02352844520829	-0.0548104838186724	1.26178097802851	-3.29729860550548	-1.01474802176916	-0.0879690988087736
unitig_308_Tb427v10	1214	511	+	8	10	9	1	0	0	0	0	2	3	2	2	3.23989013201455	0.443159686167202	0.394895743499294	0.00100287434809929	3.16769517734696	0.529413041750108	0.320596391098525	0.0123899981159498	1.83621267098575	-1.34028143015663	-0.471278669350559	-0.0269574388383126
unitig_308_Tb427v10	1214	711	+	18	26	6	7	0	0	0	0	2	2	3	2	4.46868691009607	0.826216916952725	0.969836669115965	0.00100287434809929	3.45494654188502	-1.12401696556443	-0.709540340634956	-0.0301040712972108	3.55817198061873	-0.302685849639685	-0.153407684645744	-0.00719517336714546
unitig_308_Tb427v10	1252	268	-	14	12	16	6	0	0	0	0	2	2	3	5	3.75091859245115	0.0107254466971749	0.0107629107359242	0.00100287434809929	3.95118755724301	0.590785781988076	0.399881003378408	0.015043110150847	3.27921035663433	-0.133649283866421	-0.0640824649498219	-0.00414020746755787
unitig_308_Tb427v10	1252	468	-	17	6	10	3	0	0	0	0	1	1	1	1	3.41486136754303	-1.25831777075144	-1.16857299122935	-0.00100287434809929	3.76080021986186	-0.338732075899149	-0.223288031462518	-0.00659275392718321	2.96831896950129	-1.2704829305384	-0.571639809599667	-0.0349908867114062
unitig_308_Tb427v10	1252	518	-	16	11	11	4	0	0	0	0	2	1	2	1	3.78397803770773	-0.291174183829005	-0.294386664232239	-0.00100287434809929	3.78397803770773	-0.121763272137099	-0.0805254698899189	-0.00171645330995403	3.10715956040038	-0.835448171895824	-0.386818690449688	-0.020104197407855
unitig_308_Tb427v10	1252	618	-	19	12	12	3	0	0	0	0	2	1	1	3	3.96462920431849	-0.387310223508255	-0.407752554890734	-0.00100287434809929	3.96462920431849	-0.236802922613993	-0.16058051541041	-0.00442315570472122	3.04637857045993	-1.43361253867451	-0.655535153189393	-0.0431151673009846
unitig_308_Tb427v10	1261	514	-	11	23	19	17	0	0	0	0	6	5	6	5	4.03907540386733	1.29455936167388	1.38549758525285	0.00481223333506552	3.90448208745963	1.16486049939816	0.783377160448064	0.0352543208103401	3.82642248650099	1.58291122334901	0.844942110421224	0.061494502859958
unitig_308_Tb427v10	1293	203	-	263	209	259	130	0	0	0	0	6	6	6	6	7.87623279266828	-0.125893753114905	-0.259848665252835	-0.00100287434809929	8.03062493999755	0.023754012175249	0.0257244840555352	0.000841553993169163	7.53478257410355	-0.575181753128549	-0.535848653513835	-0.0330114396711411
unitig_308_Tb427v10	1293	303	-	21	16	31	6	0	0	0	0	3	3	3	2	4.23532943703028	-0.0961499622404164	-0.1073987948295	-0.00100287434809929	4.70177233910101	0.962379863390722	0.720295787748588	0.0303479741552779	3.5633522364216	-0.726389210867364	-0.368523509682392	-0.0194387371110418
unitig_308_Tb427v10	1330	167	-	7	5	8	10	0	0	0	0	2	1	2	1	2.68316110712291	-0.42962479315912	-0.33426205204512	-0.00100287434809929	2.99717671842943	0.538401182560413	0.317973183448335	0.0123899981159498	3.14960400919364	1.5206894283354	0.71022777592852	0.0480910583993864
unitig_308_Tb427v10	1334	182	-	12	7	4	4	0	0	0	0	5	4	6	5	3.27537339269162	-0.591908326044764	-0.531910297956204	-0.00100287434809929	2.90689059560852	-1.12245837720553	-0.654099126304553	-0.0276193870500465	2.90689059560852	-0.416921545148303	-0.185206307960998	-0.00921191256812165
unitig_308_Tb427v10	1336	187	+	88	149	205	196	0	0	0	0	2	3	3	3	6.84580361214055	1.05259790241335	1.891720162863	0.0753189228194753	7.07530006688234	1.43339387726564	1.414400279752	0.118643665796115	7.0429955261708	1.70962258968558	1.50518460594324	0.191377805771412
unitig_308_Tb427v10	1339	626	-	21	13	18	9	0	0	0	0	1	1	1	1	4.09057612843278	-0.401697045895211	-0.434803434915916	-0.00100287434809929	4.31785906016552	0.194563686451779	0.13842780589525	0.00356238492509136	3.83709613407284	-0.202045137222987	-0.108069075295093	-0.00535613882065976
unitig_308_Tb427v10	1346	423	-	218	158	20	0	0	0	0	0	1	1	1	NA	7.53991424982	-0.223008215575701	-0.441283849033964	-0.00100287434809929	6.06452073705934	-3.07136000864918	-2.71539620039594	-0.869720060597066	3.3857447347503	-7.75683538739064	-3.79956082256171	-2.27188831455298
unitig_308_Tb427v10	1353	550	+	28	39	53	29	0	0	0	0	1	0	1	0	5.06833538117092	0.814002635282332	1.07877086201555	0.00100287434809929	5.28717850028294	1.30338563566313	1.05057470729902	0.0592273945171386	4.85776653176329	0.937366820570834	0.602181518191027	0.0373852613900291
unitig_308_Tb427v10	1353	600	+	7	11	8	7	0	0	0	0	1	1	2	2	3.21522627583277	0.75021778184325	0.66459571035473	0.00100287434809929	2.99717671842943	0.538401182560412	0.317973183448335	0.0123899981159498	2.90689059560852	1.05700964318411	0.469548421690863	0.0269574388383126
unitig_308_Tb427v10	1353	650	+	6	14	9	11	0	0	0	0	1	0	0	1	3.27921035663433	1.30332203988685	1.17227891915581	0.00100287434809929	2.97418361579234	0.903728561824515	0.531919468066479	0.019601852584151	3.11200083709905	1.86171359483213	0.862842421901979	0.0652301390649882
unitig_308_Tb427v10	1360	407	-	4	8	4	8	0	0	0	0	1	1	1	2	2.62869392134633	0.922118590861865	0.707743862323187	0.00100287434809929	2.16992500144231	0.287907097432795	0.14997387073724	0.00407937017416301	2.62869392134633	2.00031939867282	0.83786351822839	0.061494502859958
unitig_308_Tb427v10	1363	408	-	6	11	10	0	0	0	0	0	2	4	4	NA	3.11200083709905	0.936170460021021	0.809066206158014	0.00100287434809929	3.04637857045993	1.05303457248296	0.626439619708065	0.0253905631954486	0.850219859070546	-2.42459714243237	-0.676169493014008	-0.0433616225132641
unitig_308_Tb427v10	1389	576	-	11	11	7	11	0	0	0	0	1	1	1	1	3.52356195605701	0.189184544699712	0.180199603335928	0.00100287434809929	3.21522627583277	-0.244832579538991	-0.149294329586137	-0.00407937017416301	3.52356195605701	1.00282784616479	0.50481261338491	0.0282953441855721
unitig_308_Tb427v10	1396	373	-	209	145	22	0	0	0	0	0	1	1	1	NA	7.44784088830382	-0.277607349549183	-0.542744386256324	-0.00100287434809929	6.10132976501451	-2.87944156015127	-2.5564514930806	-0.744339316375749	3.35540321684968	-7.69353055923406	-3.74578197118091	-2.19573954022367
unitig_308_Tb427v10	1403	500	+	40	49	42	29	0	0	0	0	1	0	1	1	5.48460331148212	0.640338037701524	0.918220507241397	0.00100287434809929	5.37462046951116	0.460006723814797	0.374785881318224	0.0123899981159498	5.11124652612323	0.405346923233097	0.271570851233561	0.0138995627442753
unitig_308_Tb427v10	1403	550	+	12	20	14	9	0	0	0	0	2	1	2	1	4.0007040971964	0.972497116147723	1.03203849070969	0.00100287434809929	3.75091859245115	0.611994852706091	0.402861654372231	0.0151480474554717	3.44589185160916	0.61354826007004	0.304152671148095	0.0151853716917995
unitig_308_Tb427v10	1403	600	+	15	15	6	11	0	0	0	0	1	1	0	0	3.95419631038688	0.252894222969719	0.265626074012401	0.00100287434809929	3.32731801426398	-0.875467947510204	-0.54259262343023	-0.0201749986271994	3.73887913322194	0.553931212613894	0.290769298981304	0.014371298913554
unitig_308_Tb427v10	1439	526	-	33	30	16	24	0	0	0	0	3	3	4	3	4.99841326401033	0.20517019215786	0.268210764194756	0.00100287434809929	4.55524165490811	-0.609392174272596	-0.447451320205267	-0.0155462113519656	4.84039951728649	0.437873331972712	0.280475057937018	0.0138995627442753
unitig_308_Tb427v10	1453	450	+	19	17	15	23	0	0	0	0	2	2	2	1	4.20734261790361	0.126642480833684	0.140606805484259	0.00100287434809929	4.11979926462456	0.0771964525017255	0.0534732103711382	0.00133470553183671	4.41999553526994	1.19612571901641	0.712289731244841	0.0480910583993864
unitig_308_Tb427v10	1453	500	+	30	52	32	28	0	0	0	0	5	5	5	5	5.3224914276145	1.13283982799212	1.57618362516	0.0209260598096529	4.97655257529567	0.497892957151941	0.386025753313545	0.013845768619842	4.88181367586381	0.787482518154352	0.507943508996995	0.0286546998691252
unitig_308_Tb427v10	1453	550	+	7	14	7	7	0	0	0	0	1	1	1	1	3.38243579536805	1.11584843882775	1.02841169901494	0.00100287434809929	2.90689059560852	0.351472811126878	0.20481655564837	0.00566873470274673	2.90689059560852	1.05700964318411	0.469548421690863	0.0269574388383126
unitig_308_Tb427v10	1480	175	-	9	10	7	4	0	0	0	0	1	1	1	1	3.32012246811117	0.297804373976289	0.270468320509844	0.00100287434809929	3.07740905452605	0.0221691548637419	0.0132485489371918	0.000841553993169163	2.70892625744295	-0.00275414122076434	-0.00117350777243986	-0.000108109387990943
unitig_308_Tb427v10	1480	325	-	20	16	12	13	0	0	0	0	1	1	1	1	4.20097306198827	-0.0310791606899153	-0.0344586313551985	-0.00100287434809929	4.0007040971964	-0.308000259250544	-0.209900449242264	-0.00566873470274673	4.05621975339078	0.355204655520782	0.1979814582894	0.00981404549324089
unitig_308_Tb427v10	1503	160	-	10	3	5	6	0	0	0	0	1	1	1	1	2.59983617241818	-1.5875096402445	-1.20966556094232	-0.00100287434809929	2.92587452070803	-0.580049864314679	-0.338971688808299	-0.0123899981159498	3.04637857045993	0.352557053492467	0.161210603168181	0.00780230650308334
unitig_308_Tb427v10	1503	310	-	245	234	273	184	0	0	0	0	1	1	1	1	7.90651166341503	0.135714159160665	0.281144902368711	0.00100287434809929	8.01748811855363	0.204239392459695	0.220914492683219	0.00659275392718321	7.73352811018754	-0.021979421669321	-0.020919468317449	-0.000313569730997921
unitig_308_Tb427v10	1509	191	+	7	5	6	6	0	0	0	0	1	1	1	1	2.68316110712291	-0.42962479315912	-0.33426205204512	-0.00100287434809929	2.80366515687481	0.137363311005022	0.0788238254024423	0.00171645330995403	2.80366515687481	0.860008961164394	0.373856604532651	0.020104197407855
unitig_308_Tb427v10	1509	241	+	5	5	4	10	0	0	0	0	1	1	1	1	2.4594316186373	-0.0382744461850591	-0.0281501700069617	-0.00100287434809929	2.3146783100398	0.0124914295330947	0.00665455109157004	0.000567026552288155	2.92587452070803	1.98817118768652	0.886695233890304	0.067725425422837
unitig_308_Tb427v10	1509	341	+	8	7	11	6	0	0	0	0	1	1	1	1	2.99717671842943	-0.0914288688271751	-0.0768514374658125	-0.00100287434809929	3.30551239865368	0.813173647518092	0.50239804249776	0.0184883092648837	2.89395127969572	0.671164160507618	0.29734232649929	0.0148807991653358
unitig_308_Tb427v10	1539	426	-	8	10	13	16	0	0	0	0	1	1	1	2	3.23989013201455	0.443159686167203	0.394895743499294	0.00100287434809929	3.4211751717069	1.05071292778996	0.660064311884622	0.0276193870500465	3.5659284803044	1.95614779369267	0.992925392388769	0.0835407288920262
unitig_308_Tb427v10	1546	223	-	181	127	20	0	0	0	0	0	1	1	1	NA	7.2490895874273	-0.242636419837392	-0.461850515867104	-0.00100287434809929	5.93068887130692	-2.79295668699773	-2.43146390660657	-0.643065367981421	3.25191286899788	-7.47755152323356	-3.56565658589147	-1.94783273680454
unitig_308_Tb427v10	1553	350	+	33	58	41	22	0	0	0	0	1	1	0	1	5.46822695502059	1.15503852312822	1.65129417128981	0.0287848107209412	5.22056431090235	0.706739971968368	0.564982087659205	0.0210890668416884	4.77897114339372	0.320746571877943	0.203322397754646	0.00981404549324089
unitig_308_Tb427v10	1553	400	+	11	13	8	10	0	0	0	0	1	1	1	1	3.63922472911024	0.439222254162065	0.429670874772327	0.00100287434809929	3.30551239865368	-0.0590245820952553	-0.0364667922951166	-0.00133470553183671	3.45793968941789	0.877198447342469	0.435890500975785	0.024154553070058
unitig_308_Tb427v10	1553	450	+	6	12	7	11	0	0	0	0	1	1	1	1	3.17214795395791	1.06852270765819	0.936878347335535	0.00100287434809929	2.80366515687481	0.550265065939875	0.315761153144614	0.0123899981159498	3.11200083709905	1.86171359483213	0.862842421901979	0.0652301390649882
unitig_308_Tb427v10	1553	750	+	9	12	9	5	0	0	0	0	1	1	1	1	3.44589185160916	0.571886847015762	0.534968162521222	0.00100287434809929	3.24792751344359	0.373773832303134	0.229006713130856	0.00659275392718321	2.85367956604044	0.273369233810215	0.120092715314955	0.00540982164651198
unitig_308_Tb427v10	1563	208	-	6	18	2	0	0	0	0	0	2	3	6	NA	3.45494654188502	1.68654108217189	1.58100369422014	0.0209260598096529	2.01118390651423	-1.10693603035773	-0.562476951797276	-0.0210890668416884	0.850219859070546	-2.42459714243236	-0.676169493014005	-0.0433616225132641
unitig_308_Tb427v10	1589	376	-	9	14	13	7	0	0	0	0	1	2	1	1	3.55295425428558	0.804104721959055	0.771145911785801	0.00100287434809929	3.50140750780353	0.894227988047776	0.568245604785575	0.02134939306869	3.07740905452605	0.700629157928501	0.322422417087023	0.0170757346421414
unitig_308_Tb427v10	1591	736	-	8	12	14	3	0	0	0	0	2	2	1	3	3.36565951551253	0.71813106552126	0.659253394273945	0.00100287434809929	3.47272191818896	1.156394654647	0.731837511676754	0.0316442242621761	2.44740888165397	-0.179983728607837	-0.0725006921389171	-0.00414020746755787
unitig_308_Tb427v10	1596	173	-	227	179	35	0	0	0	0	0	1	1	1	NA	7.65878138445455	-0.11420763611656	-0.229460971009445	-0.00100287434809929	6.48973492729537	-2.38135881099666	-2.20809720902164	-0.487398238796512	3.41486136754303	-7.81757810580427	-3.85158388025459	-2.34793669415379
unitig_308_Tb427v10	1610	157	-	9	11	12	9	0	0	0	0	3	4	4	3	3.3857447347503	0.440985280834316	0.406746176424159	0.00100287434809929	3.44589185160916	0.780472033194389	0.492037805226916	0.0173274540815779	3.24792751344359	1.02662255781727	0.489148895829665	0.0269574388383126
unitig_308_Tb427v10	1613	158	-	1693	2177	883	73	61	39	31	4	6	6	6	6	10.9071246374902	0.26315358755989	0.708288874521351	0.00100287434809929	10.2564392980229	-1.31088586041775	-1.69547463240359	-0.210520048758869	8.46273230816526	-4.30761795100557	-4.40487690218698	-3.21540953550047
unitig_308_Tb427v10	1613	408	-	11	21	6	0	0	0	0	0	1	1	1	NA	3.97491335537956	1.1582517330285	1.22216883769849	0.00100287434809929	3.11200083709905	-0.457677269994452	-0.274905697407189	-0.00834888360011529	1.26178097802851	-3.29729860550548	-1.01474802176916	-0.0879690988087736
unitig_308_Tb427v10	1630	175	-	11	14	6	7	0	0	0	0	1	1	1	1	3.69077147559229	0.55027605863931	0.54469428028437	0.00100287434809929	3.11200083709905	-0.457677269994452	-0.274905697407189	-0.00834888360011529	3.21522627583277	0.412814841809756	0.195393476012509	0.00981404549324089
unitig_308_Tb427v10	1653	160	-	758	865	1034	560	0	0	0	0	1	1	1	1	9.66219768980683	0.21507676429889	0.530997803643213	0.00100287434809929	9.79086165005352	0.161369966915926	0.201978538887417	0.00566109138540531	9.34878796652623	-0.422847068144961	-0.465477706315743	-0.0265239681749132
unitig_308_Tb427v10	1653	510	-	3	13	25	16	0	0	0	0	3	1	2	1	2.78112121211054	1.98854518877834	1.58524647310025	0.0209260598096529	3.23989013201455	3.23837271040261	1.98179620205746	0.346514849227618	2.92587452070803	3.2923245808459	1.46832854853555	0.180638436806414
unitig_308_Tb427v10	1664	443	+	9	6	8	6	0	0	0	0	1	1	2	1	2.97418361579234	-0.463270940557595	-0.387234975414123	-0.00100287434809929	3.16769517734696	0.208483697363616	0.126251368414913	0.00326683154460067	2.97418361579234	0.503428353040527	0.226787836106805	0.0115490386263204
unitig_308_Tb427v10	1664	543	+	13	7	9	8	0	0	0	0	2	2	1	1	3.33088904888599	-0.692598039188384	-0.630624600811821	-0.00100287434809929	3.50140750780353	-0.11969198939199	-0.0760594029812521	-0.00171645330995403	3.4211751717069	0.344176619225392	0.169782769313404	0.00852822311212746
unitig_308_Tb427v10	1664	593	+	5	10	9	4	0	0	0	0	1	2	1	1	2.92587452070803	1.00660008768605	0.831529526726838	0.00100287434809929	2.85367956604044	1.13607268423937	0.656807760152434	0.0276193870500465	2.3146783100398	0.823612177646611	0.322291953514749	0.0170757346421414
unitig_308_Tb427v10	1703	360	-	7	6	10	6	0	0	0	0	3	1	3	3	2.80366515687481	-0.160223861547448	-0.128442287844697	-0.00100287434809929	3.14960400919364	0.853250940799591	0.515338372829527	0.0187492368722372	2.80366515687481	0.860008961164394	0.373856604532651	0.020104197407855
unitig_308_Tb427v10	1703	710	-	7	16	8	9	0	0	0	0	2	2	4	3	3.47564235748349	1.31859063472988	1.24205708532312	0.00100287434809929	2.99717671842943	0.538401182560412	0.317973183448334	0.0123899981159498	3.07740905452605	1.38270299359864	0.636305863472256	0.0431151673009846
unitig_308_Tb427v10	1748	560	-	18	11	7	2	0	0	0	0	1	1	2	1	3.86650766084298	-0.444650111718444	-0.457985808968115	-0.00100287434809929	3.55817198061873	-0.912644937158198	-0.584655022436728	-0.0225489482148444	2.76569073025816	-1.81755627875765	-0.783809331444005	-0.0542752090641619
unitig_308_Tb427v10	1763	258	-	9	20	11	1	0	0	0	0	2	2	2	1	3.80273975903083	1.34196824184313	1.36253493036875	0.00100287434809929	3.3857447347503	0.657078707379142	0.410684975426963	0.0153844282878431	1.91644500708237	-1.50923739423496	-0.540434967907982	-0.0342409585666312
unitig_308_Tb427v10	1880	625	-	119	99	138	68	0	0	0	0	1	1	1	1	6.7687457142622	0.0370590680155419	0.065843007516954	0.00100287434809929	7.00730448701497	0.44094871711285	0.4320620319411	0.0155462113519656	6.49944944547064	-0.12817400811528	-0.105374144100606	-0.0049617407180016
unitig_308_Tb427v10	1943	553	-	9	6	9	1	0	0	0	0	3	1	2	1	2.97418361579234	-0.463270940557596	-0.387234975414124	-0.00100287434809929	3.24792751344359	0.373773832303135	0.229006713130856	0.00659275392718321	1.91644500708237	-1.50923739423495	-0.54043496790798	-0.0342409585666312
unitig_308_Tb427v10	1968	405	-	17	17	8	15	0	0	0	0	4	3	2	3	4.12928301694497	0.274148287138718	0.299262728312933	0.00100287434809929	3.60837292909765	-0.649674637086638	-0.419165833286687	-0.0155462113519656	4.04173966366592	0.784000920169201	0.435806288957149	0.024154553070058
unitig_308_Tb427v10	1989	251	-	9	15	2	4	0	0	0	0	2	1	1	1	3.60106191191523	0.908121539476666	0.880618637564553	0.00100287434809929	2.28492780416547	-1.6268345475874	-0.862689231667065	-0.0418800588745731	2.70892625744295	-0.00275414122076345	-0.00117350777243948	-0.000108109387990943
unitig_308_Tb427v10	2043	433	+	6	13	20	13	0	0	0	0	1	1	1	1	3.22766361015228	1.19040058448976	1.05767180532324	0.00100287434809929	3.52899586137959	2.04568541213632	1.30507175299082	0.0956310042854966	3.22766361015228	2.08284371304027	0.988339516893314	0.0835407288920262
unitig_308_Tb427v10	2053	460	-	4	10	4	6	0	0	0	0	1	2	2	1	2.78112121211054	1.26340503000892	1.00717267036269	0.00100287434809929	2.16992500144231	0.287907097432797	0.149973870737241	0.00407937017416301	2.4351823597917	1.631825175913	0.655585236841341	0.0431151673009846
unitig_308_Tb427v10	2110	431	+	6	4	17	8	0	0	0	0	2	2	2	3	2.4351823597917	-0.575135554764666	-0.420407429419942	-0.00100287434809929	3.41486136754303	1.81180682425985	1.13715721718537	0.0703577294178043	2.89395127969572	1.44521040672611	0.640263962086293	0.0431151673009846
unitig_308_Tb427v10	2110	581	+	8	13	19	15	0	0	0	0	4	4	3	3	3.4211751717069	0.839062445474623	0.780372466183694	0.00100287434809929	3.68643253005629	1.59333070939685	1.03939697093287	0.058217388921046	3.52082957581861	1.86979458229144	0.940728443320235	0.0750897704331925
unitig_308_Tb427v10	2110	731	+	54	22	108	45	0	0	0	0	5	6	5	6	5.1300187105533	-0.931256071900433	-1.24901773102036	-0.00100287434809929	6.2648677786107	1.31823483990317	1.19222065034985	0.0762522851633262	5.63798948248781	0.541472118569076	0.39405117302884	0.0206918999664634
unitig_308_Tb427v10	2143	333	+	4	6	14	13	0	0	0	0	1	1	1	1	2.4351823597917	0.485893878632894	0.355174349411462	0.00100287434809929	3.01395299828494	2.0470304678425	1.21195008338082	0.0772502498743154	2.96240625180289	2.63694140646174	1.18500733458633	0.116579699895063
unitig_308_Tb427v10	2153	260	-	5	16	7	3	0	0	0	0	1	1	2	0	3.25191286899788	1.72556785725808	1.54204216109003	0.0154726612386776	2.68316110712291	0.781810461777131	0.440580693369523	0.0155462113519656	2.13339327034745	0.479218090812699	0.180160682115543	0.00852822311212746
unitig_308_Tb427v10	2153	310	-	5	10	7	5	0	0	0	0	1	1	1	1	2.92587452070803	1.00660008768604	0.831529526726837	0.00100287434809929	2.68316110712291	0.781810461777131	0.440580693369523	0.0155462113519656	2.4594316186373	1.09895978396153	0.443837233649756	0.0243184272106577
unitig_308_Tb427v10	2153	360	-	14	26	19	19	0	0	0	0	1	2	1	1	4.29295072484539	1.16153800348032	1.31358799748991	0.00100287434809929	4.07169160699491	0.834811700467718	0.57448248441104	0.0217340358849697	4.07169160699491	1.38398795971642	0.773615351039271	0.0541643682325528
unitig_308_Tb427v10	2153	510	-	6	11	6	8	0	0	0	0	1	1	1	1	3.11200083709905	0.93617046002102	0.809066206158013	0.00100287434809929	2.70043971814109	0.33574258410315	0.189697484598715	0.00560664836584115	2.89395127969572	1.44521040672611	0.640263962086293	0.0431151673009846
unitig_308_Tb427v10	2164	293	+	4	8	17	4	0	0	0	0	1	2	1	1	2.62869392134633	0.922118590861866	0.707743862323188	0.00100287434809929	3.14960400919364	2.327182129132	1.40554928727178	0.11666656706038	2.16992500144231	1.12759123894673	0.427370518889716	0.0236080157754121
unitig_308_Tb427v10	2164	493	+	19	8	6	9	0	0	0	0	1	2	1	2	3.68643253005629	-0.982743413681967	-0.971812115001934	-0.00100287434809929	3.49292096850167	-1.19810251926674	-0.760423989053906	-0.0338372844098142	3.76666486615292	-0.0552522125297931	-0.029158131578759	-0.001111888205692
unitig_308_Tb427v10	2193	283	+	7	6	11	10	0	0	0	0	1	1	1	1	2.80366515687481	-0.160223861547447	-0.128442287844696	-0.00100287434809929	3.21522627583277	0.988510141357997	0.602775002906169	0.0229751526799315	3.14960400919364	1.5206894283354	0.710227775928521	0.0480910583993864
unitig_308_Tb427v10	2203	210	-	9	16	2	8	0	0	0	0	2	2	1	1	3.64616081640102	1.00544804913922	0.985148603663409	0.00100287434809929	2.28492780416547	-1.6268345475874	-0.862689231667065	-0.0418800588745731	3.16769517734696	0.873201372244763	0.409329916395161	0.0215732522461454
unitig_308_Tb427v10	2203	260	-	6	14	3	2	0	0	0	0	1	1	1	1	3.27921035663433	1.30332203988685	1.17227891915581	0.00100287434809929	2.25389732009935	-0.596909734892417	-0.315017264746314	-0.0123899981159498	2.01118390651423	-0.234673721350745	-0.0858468456596844	-0.00414020746755787
unitig_308_Tb427v10	2203	310	-	17	22	25	26	0	0	0	0	1	2	2	2	4.31056805663732	0.655908230481826	0.744569785689094	0.00100287434809929	4.40085417945823	0.955176472337461	0.687164753258294	0.0293999576438385	4.42860173575408	1.52483249026034	0.909425055023372	0.0701020553832026
unitig_308_Tb427v10	2203	460	-	4	11	10	11	0	0	0	0	1	1	1	1	2.84674347874966	1.40970337437527	1.14214121797691	0.00100287434809929	2.78112121211054	1.5644788912913	0.894726177241712	0.0442069833936098	2.84674347874966	2.4161374764278	1.05988026547099	0.0944980266049187
unitig_308_Tb427v10	2210	578	+	4	5	16	6	0	0	0	0	2	2	1	1	2.3146783100398	0.212579575609462	0.150686441507312	0.00100287434809929	3.10715956040038	2.23960363655991	1.3442722759113	0.104699187918741	2.4351823597917	1.631825175913	0.655585236841341	0.0431151673009846
unitig_308_Tb427v10	2230	275	-	140	81	128	68	0	0	0	0	1	1	1	1	6.741577237226	-0.482803915790888	-0.854307313773601	-0.00100287434809929	7.0700254347074	0.0900027012489705	0.0887619136246021	0.00171645330995403	6.61622920159073	-0.38551921491569	-0.321817194177831	-0.0170704910781656
unitig_308_Tb427v10	2243	319	+	32	29	37	19	0	0	0	0	2	3	2	2	4.95250543119515	0.19888276463233	0.257649096323821	0.00100287434809929	5.12559325176217	0.607994275222964	0.480324277688044	0.0169304137610235	4.65388501594535	0.169405689297516	0.105106872153983	0.0049617407180016
unitig_308_Tb427v10	2243	469	+	12	20	22	25	0	0	0	0	3	2	2	2	4.0007040971964	0.972497116147722	1.03203849070969	0.00100287434809929	4.0678546430522	1.25530189601227	0.863393203359349	0.0418800588745731	4.15814076587311	1.97784569641664	1.12334177920793	0.105283624866173
unitig_308_Tb427v10	2243	619	+	20	25	37	24	0	0	0	0	3	2	2	3	4.51498867329479	0.626435548107079	0.742487336452307	0.00100287434809929	4.79318534755698	1.28143282139908	0.97050050828583	0.0512756695546942	4.48613092436665	1.17835752211256	0.709984415730762	0.0480910583993864
unitig_308_Tb427v10	2260	528	+	25	15	27	12	0	0	0	0	1	2	3	1	4.31331082617919	-0.424622468784025	-0.482302817399386	-0.00100287434809929	4.72689252774808	0.520017698336223	0.390479028151571	0.0143203921580183	4.15814076587311	-0.0792926079769041	-0.045035211535556	-0.00221091313830811
unitig_308_Tb427v10	2339	301	-	76	61	28	24	0	0	0	0	1	1	1	1	6.09995117401595	0.0252290322381729	0.0403106092303575	0.00100287434809929	5.5451389284287	-1.04383371887344	-0.868239451512465	-0.0418800588745731	5.43604884340393	-0.816069799516188	-0.575771425243556	-0.0349908867114062
unitig_308_Tb427v10	2362	178	+	29	22	21	17	0	0	0	0	2	1	2	2	4.68724807284576	-0.0666534893481503	-0.0818632957560564	-0.00100287434809929	4.65445390203197	-0.0445804921693381	-0.0331615746632296	-0.00119446050974949	4.5059630331534	0.166108151851747	0.100434195643187	0.00483587145402273
unitig_308_Tb427v10	2393	583	+	5	9	10	9	0	0	0	0	1	1	1	1	2.85367956604044	0.846131277356869	0.68670590339083	0.00100287434809929	2.92587452070803	1.28572174396825	0.751354836373227	0.0338372844098142	2.85367956604044	1.85036102342279	0.812874501342286	0.059481549838549
unitig_308_Tb427v10	2393	683	+	4	6	14	5	0	0	0	0	1	0	1	1	2.4351823597917	0.485893878632895	0.355174349411462	0.00100287434809929	3.01395299828494	2.0470304678425	1.21195008338082	0.0772502498743154	2.3146783100398	1.40262541203659	0.548868625748592	0.0349908867114062
unitig_308_Tb427v10	2409	241	+	7	7	6	6	0	0	0	0	1	2	1	1	2.90689059560852	0.0695308025954268	0.0571716649507135	0.00100287434809929	2.80366515687481	0.137363311005023	0.0788238254024426	0.00171645330995403	2.80366515687481	0.860008961164395	0.373856604532651	0.020104197407855
unitig_308_Tb427v10	2441	386	-	7	8	8	7	0	0	0	0	3	2	1	1	2.99717671842943	0.269715622456467	0.226712126691049	0.00100287434809929	2.99717671842943	0.538401182560413	0.317973183448335	0.0123899981159498	2.90689059560852	1.05700964318411	0.469548421690863	0.0269574388383126
unitig_308_Tb427v10	2463	508	-	9	10	4	1	0	0	0	0	1	1	1	1	3.32012246811117	0.297804373976289	0.270468320509844	0.00100287434809929	2.70892625744295	-0.741580865483973	-0.419535561638053	-0.0155462113519656	1.91644500708237	-1.50923739423496	-0.540434967907981	-0.0342409585666312
unitig_308_Tb427v10	2492	424	-	33	32	45	34	0	0	0	0	2	1	2	1	5.04422850174311	0.29854173128501	0.393791350922961	0.00100287434809929	5.28694191532823	0.836525205052905	0.674249089937484	0.0276193870500465	5.08730682361797	0.90745749895635	0.605600759982813	0.0373852613900291
unitig_308_Tb427v10	2525	392	+	5	10	11	6	0	0	0	0	3	1	1	1	2.92587452070803	1.00660008768605	0.831529526726838	0.00100287434809929	2.99149678734716	1.42156890016698	0.838856841074982	0.0401780466807898	2.57993566838919	1.32840954587418	0.550640666659544	0.0349908867114062
unitig_308_Tb427v10	2543	433	+	5	8	10	11	0	0	0	0	1	1	1	1	2.77344722994382	0.66725862090243	0.530922257403096	0.00100287434809929	2.92587452070803	1.28572174396825	0.751354836373227	0.0338372844098142	2.99149678734716	2.1134869921707	0.955520646593847	0.0787176090701707
unitig_308_Tb427v10	2543	533	+	6	4	10	6	0	0	0	0	1	1	1	1	2.4351823597917	-0.575135554764665	-0.420407429419942	-0.00100287434809929	3.04637857045993	1.05303457248296	0.626439619708066	0.0253905631954486	2.70043971814109	1.07604120767309	0.457662811181105	0.025902237419647
unitig_308_Tb427v10	2553	510	-	7	14	15	5	0	0	0	0	2	2	3	3	3.38243579536805	1.11584843882775	1.02841169901494	0.00100287434809929	3.4305434529977	1.43107272957959	0.900217611325473	0.0442069833936098	2.68316110712291	0.63019933638327	0.267053705911862	0.0138995627442753
unitig_308_Tb427v10	2564	493	+	12	10	11	5	0	0	0	0	1	2	1	1	3.51808680627674	-0.0632691830529818	-0.0601878589095179	-0.00100287434809929	3.58370907291587	0.270770467458144	0.174089870131665	0.00474047323586958	3.05164390420601	-0.140460321583403	-0.0642967347322653	-0.00414020746755787
unitig_308_Tb427v10	2593	383	+	8	5	11	13	0	0	0	0	1	1	1	1	2.77344722994382	-0.588803824323655	-0.468497589667263	-0.00100287434809929	3.30551239865368	0.813173647518092	0.50239804249776	0.0184883092648837	3.4211751717069	1.67902594105165	0.828265658086753	0.0608430711555976
unitig_308_Tb427v10	2593	483	+	7	10	10	9	0	0	0	0	1	1	1	1	3.14960400919364	0.606050916194627	0.52852093030583	0.00100287434809929	3.14960400919364	0.853250940799591	0.515338372829527	0.0187492368722372	3.07740905452605	1.38270299359864	0.636305863472256	0.0431151673009846
unitig_308_Tb427v10	2603	460	-	14	11	8	4	0	0	0	0	3	2	3	1	3.69077147559229	-0.118562019501808	-0.117359374204447	-0.00100287434809929	3.47272191818896	-0.384641653107466	-0.243424845632247	-0.00676742542458059	3.01395299828494	-0.640717186966448	-0.291021138102221	-0.014371298913554
unitig_308_Tb427v10	2614	443	+	12	11	11	13	0	0	0	0	1	2	1	1	3.58370907291587	0.0787679173191858	0.0760776748208461	0.00100287434809929	3.58370907291587	0.270770467458144	0.174089870131665	0.00474047323586958	3.6993718459691	1.09893267996393	0.572475760014984	0.0349908867114062
unitig_308_Tb427v10	2642	274	-	28	29	35	35	0	0	0	0	2	1	2	2	4.85776653176329	0.383864581575822	0.48800536507375	0.00100287434809929	4.99131856683471	0.722715094540673	0.561384154807131	0.0210890668416884	4.99131856683471	1.19155246957285	0.782739262200692	0.0541859328648328
unitig_308_Tb427v10	2675	242	+	6	8	6	13	0	0	0	0	1	3	2	2	2.89395127969572	0.453684286588315	0.371861044688768	0.00100287434809929	2.70043971814109	0.335742584103153	0.189697484598717	0.00560664836584115	3.22766361015228	2.08284371304028	0.988339516893315	0.0835407288920262
unitig_308_Tb427v10	2693	383	+	5	8	13	12	0	0	0	0	1	1	1	1	2.77344722994382	0.66725862090243	0.530922257403096	0.00100287434809929	3.10715956040038	1.66059040216994	0.996732458744482	0.0522316068279177	3.05164390420601	2.22838882069145	1.02006120496647	0.0879690988087736
unitig_308_Tb427v10	2703	360	-	12	13	9	5	0	0	0	0	2	2	3	2	3.6993718459691	0.328193742215304	0.325502498203844	0.00100287434809929	3.44589185160916	-0.0113853194678893	-0.00717771728457597	-0.000567026552288155	3.05164390420601	-0.140460321583403	-0.0642967347322653	-0.00414020746755787
unitig_308_Tb427v10	2710	428	+	11	4	9	5	0	0	0	0	1	0	0	0	2.84674347874966	-1.29757053485413	-1.05129122766413	-0.00100287434809929	3.3857447347503	0.105809822152286	0.0661328752895796	0.00171645330995403	2.99149678734716	-0.014773682668729	-0.00667927404733991	-0.000108109387990943
unitig_308_Tb427v10	2760	378	+	66	52	113	72	0	0	0	0	3	2	3	3	5.88476397658366	0.00588931260564091	0.00907089972606422	0.00100287434809929	6.44091546139605	1.07544751742823	0.991865847869704	0.0522316068279177	6.11759576275806	0.862840616009546	0.673403303502004	0.0431151673009846
unitig_308_Tb427v10	2774	466	-	15	11	7	9	0	0	0	0	0	1	1	1	3.73887913322194	-0.207558805612123	-0.207715512757569	-0.00100287434809929	3.4305434529977	-0.663538699977122	-0.41739962698534	-0.0155462113519656	3.60106191191523	0.289960416432832	0.148195959529643	0.00719517336714546
unitig_308_Tb427v10	2846	336	-	33	26	40	40	0	0	0	0	5	5	5	5	4.89700482251049	-0.00210540899086309	-0.00269764638198915	-0.000385182584437347	5.2029695966712	0.672290122307574	0.536269160052474	0.019601852584151	5.2029695966712	1.12663695646852	0.766104288227501	0.0531220472177147
unitig_308_Tb427v10	2893	183	+	9	2	10	7	0	0	0	0	1	1	1	1	2.28492780416547	-2.01109926341903	-1.41472885482643	-0.00780172525134829	3.32012246811117	0.522280093720701	0.323359475339201	0.0123899981159498	3.07740905452605	0.700629157928502	0.322422417087023	0.0170757346421414
unitig_308_Tb427v10	2903	160	-	5	7	7	6	0	0	0	0	3	2	2	2	2.68316110712291	0.465293160783323	0.36201320129211	0.00100287434809929	2.68316110712291	0.781810461777131	0.440580693369523	0.0155462113519656	2.57993566838919	1.32840954587418	0.550640666659544	0.0349908867114062
unitig_308_Tb427v10	2927	607	+	200	202	266	191	0	0	0	0	1	1	1	1	7.65461826211345	0.2424387587455	0.48684043228584	0.00100287434809929	7.85272507460705	0.490245378260179	0.522205730215496	0.0187492368722372	7.61432950418994	0.352933010063808	0.331659890837217	0.0170757346421414
unitig_308_Tb427v10	3027	507	+	171	179	247	205	0	0	0	0	1	1	1	1	7.45495239999793	0.313513434407656	0.613519073583746	0.00100287434809929	7.68667474056989	0.641820404590527	0.672973159058047	0.0276193870500465	7.55252967492725	0.695201908081423	0.648922158326306	0.0431151673009846
unitig_308_Tb427v10	3982	430	+	98	47	97	83	98	45	96	82	23	24	23	23	6.09595371389366	-0.711929620191824	-1.13674940440134	-0.00100287434809929	6.61469106660299	0.267833960023905	0.251748855696538	0.00692467387567074	6.50287805596521	0.43564652136101	0.358314868609252	0.0181850848522318
unitig_308_Tb427v10	5029	383	+	264	292	559	468	208	211	423	320	20	19	20	19	8.1197083632924	0.324290565006971	0.688885957219341	0.00100287434809929	8.58755911654521	1.01886563123557	1.15933928959329	0.0703577294178043	8.45951457488661	1.04402590596415	1.06728459162802	0.0953719210582924
unitig_308_Tb427v10	6021	466	-	15	18	31	22	0	1	0	1	3	5	5	5	4.08182483800791	0.523908942702562	0.566001561057701	0.00100287434809929	4.4657381169434	1.43538442119019	1.04156816281147	0.0583461274232458	4.22302470335828	1.48144163347256	0.851447298195853	0.0628918998137206
unitig_308_Tb427v10	6032	436	+	51	75	182	201	1	2	2	2	2	2	2	2	5.96245263325415	0.896801278610455	1.39989679401795	0.00481223333506552	6.5991265904753	2.1102857610772	1.98021082356353	0.345318152960545	6.67056827785559	2.60829595051407	2.19260489643769	0.520424407764527
unitig_308_Tb427v10	6034	380	-	21	78	104	100	1	0	0	0	2	1	1	1	5.36044275179686	2.21820474894225	3.10837448660777	0.692897398647208	5.56681194339149	2.66039556907314	2.2186391979372	0.491095253119442	5.53865822294051	3.03904365973597	2.17843791196548	0.510110542621397
unitig_308_Tb427v10	6035	421	-	15	25	29	15	0	0	0	0	1	1	1	1	4.31331082617919	1.01183559438521	1.14928246570293	0.00100287434809929	4.41841967987436	1.34057480438043	0.966681421172429	0.0512756695546942	3.95419631038688	0.966447930725489	0.52850310497152	0.0313455783894695
unitig_308_Tb427v10	6035	469	+	44	67	115	101	0	0	0	0	1	1	1	1	5.77627451400861	0.950124102182454	1.4359205287653	0.00780172525134829	6.16374123619123	1.7101833078265	1.52916360352144	0.151131477213581	6.07053467407579	1.93416386186399	1.49953510748554	0.188997093685487
unitig_308_Tb427v10	6098	442	-	3	8	8	10	0	0	0	0	1	1	1	1	2.44740888165397	1.23869342047135	0.908263340557197	0.00100287434809929	2.44740888165397	1.59434660795366	0.866860078600105	0.0418800588745731	2.59983617241818	2.67047447443804	1.11167798869203	0.104011340741073
unitig_308_Tb427v10	6136	414	-	2	15	9	11	0	0	0	0	1	1	1	1	2.63806220263712	2.63914715876458	2.03035014164387	0.110093886282776	2.28492780416547	2.22516428952504	1.17997572286018	0.073962034830377	2.42274502547219	3.3041532511537	1.32385761816674	0.145510076362096
unitig_308_Tb427v10	6148	428	-	180	189	345	194	0	2	0	3	1	1	1	1	7.53095453252913	0.311250250759561	0.615179443860164	0.00100287434809929	7.96419846363771	0.995444606548892	1.07142911393869	0.0624986540019615	7.54974068593668	0.542720261635553	0.506436665744979	0.0282953441855721
unitig_308_Tb427v10	6179	455	-	14	25	25	24	0	0	0	0	1	1	1	1	4.26520316854953	1.10324838754817	1.24026595518216	0.00100287434809929	4.26520316854953	1.22521944355985	0.865572291315916	0.0418800588745731	4.23634541962139	1.69938349023634	0.979079326250553	0.0805379061638568
unitig_308_Tb427v10	6193	366	-	11	14	12	15	0	0	0	0	0	0	0	0	3.69077147559229	0.55027605863931	0.54469428028437	0.00100287434809929	3.58370907291587	0.511358934893568	0.328774446497008	0.0123899981159498	3.73887913322194	1.41519992127362	0.742866044838589	0.0502046204887466
unitig_308_Tb427v10	6199	359	-	103	126	86	30	0	0	0	0	1	1	1	1	6.83824026609682	0.586228450757107	1.05238727160572	0.00100287434809929	6.56405759256802	0.0314003121337252	0.0293529027407059	0.000841553993169163	5.81211214753111	-0.983491424085141	-0.73456479593165	-0.0501722176685505
unitig_308_Tb427v10	6200	424	+	17	13	16	15	0	0	0	0	1	1	1	1	3.94208525955422	-0.123070625913336	-0.12891904637362	-0.00100287434809929	4.08683856815171	0.322832171422557	0.222619791859085	0.00659275392718321	4.04173966366592	0.784000920169202	0.435806288957149	0.024154553070058
unitig_308_Tb427v10	6213	449	+	7	6	6	9	0	0	0	0	1	1	1	1	2.80366515687481	-0.160223861547448	-0.128442287844696	-0.00100287434809929	2.80366515687481	0.13736331100502	0.0788238254024412	0.00171645330995403	3.07740905452605	1.38270299359864	0.636305863472256	0.0431151673009846
unitig_308_Tb427v10	6219	398	-	29	27	25	34	0	0	0	0	1	1	1	1	4.83200138144325	0.231477149585288	0.292759908443875	0.00100287434809929	4.77753419566667	0.200188045027839	0.151307907581015	0.00407937017416301	4.99558375307001	1.10015425099156	0.723209389253239	0.0494894372752859
unitig_308_Tb427v10	6242	322	-	46	43	18	17	0	0	0	0	1	1	1	1	5.49105115347838	0.254638017373151	0.365574388258007	0.00100287434809929	4.87430608836849	-0.921014114525364	-0.704839042377569	-0.0294691376913116	4.8342209140265	-0.52004213391923	-0.332759926523292	-0.0170757346421414
unitig_308_Tb427v10	6254	446	+	30	57	52	59	0	0	0	0	1	1	1	1	5.38811369425363	1.26491383738394	1.7817132206011	0.0539016011346346	5.3224914276145	1.17662121653609	0.952531050840746	0.0495786829825928	5.41277755043541	1.79342288950958	1.26075221861793	0.132132576366298
unitig_308_Tb427v10	6351	307	-	8	6	5	6	0	0	0	0	1	1	1	1	2.89395127969572	-0.320361959630179	-0.262583775784858	-0.00100287434809929	2.77344722994382	-0.286537354449201	-0.163682427050497	-0.00443466665830948	2.89395127969572	0.671164160507618	0.29734232649929	0.0148807991653358
unitig_308_Tb427v10	6353	460	+	5	7	6	9	0	0	0	0	1	1	1	1	2.68316110712291	0.465293160783323	0.36201320129211	0.00100287434809929	2.57993566838919	0.566811729345376	0.314469922067636	0.0123899981159498	2.85367956604044	1.85036102342279	0.812874501342286	0.059481549838549
unitig_308_Tb427v10	6359	375	-	62	121	194	230	0	0	0	0	1	1	1	1	6.44529839413393	1.27881189612627	2.16159742415076	0.151095777926916	6.78470531482414	1.89852459696787	1.81732111553668	0.26399969354679	6.90720361254571	2.47245632367973	2.14114332345137	0.484535252752959
unitig_308_Tb427v10	6367	456	+	10	8	5	7	0	0	0	0	1	1	1	1	3.23989013201455	-0.166549476889639	-0.148410790869948	-0.00100287434809929	2.92587452070803	-0.58004986431468	-0.338971688808299	-0.0123899981159498	3.14960400919364	0.54983577399492	0.256797102428609	0.012966045015837
unitig_308_Tb427v10	6377	428	+	39	89	109	175	0	0	0	0	1	1	1	1	5.89379826272068	1.52674807588623	2.3552273087204	0.215617890076241	6.03928390388914	1.81565527807503	1.60058775083572	0.175066578222232	6.37955398424083	2.85035638953498	2.30617124657188	0.6015043922114
unitig_308_Tb427v10	6399	419	+	21	17	18	18	0	0	0	0	1	1	1	1	4.27777388582353	-0.0069034003589547	-0.00778173315448065	-0.00100287434809929	4.31785906016552	0.194563686451779	0.13842780589525	0.00356238492509136	4.31785906016552	0.718901901287135	0.420344702741294	0.0228891212856233
unitig_308_Tb427v10	6415	440	-	10	14	19	28	0	0	0	0	1	1	1	1	3.62514920895317	0.671346005101321	0.654629011956664	0.00100287434809929	3.8388598208205	1.29403520463104	0.862356524515248	0.0418800588745731	4.11260371847175	2.39369232276465	1.34817947870494	0.151450776499698
unitig_308_Tb427v10	6419	454	+	52	77	83	71	0	0	0	0	1	1	1	1	5.99518496147018	0.905782652113246	1.421845868702	0.00780172525134829	6.04897490507009	1.01331502483914	0.894279768847085	0.0440686469726208	5.93705842722226	1.20819047167945	0.918988771172748	0.0726767497045854
unitig_308_Tb427v10	6428	433	+	23	21	0	0	0	0	0	0	1	1	NA	NA	4.49042680318987	0.181238671709923	0.213714539760268	0.00100287434809929	1.77729442583882	-5.30872927054896	-2.59960887304297	-0.778577309462442	1.77729442583882	-4.38606563968177	-1.52168104645148	-0.197104229784192
unitig_308_Tb427v10	6429	440	-	12	32	32	30	0	0	0	0	1	1	1	1	4.33311200140159	1.67403662166383	1.90948730846635	0.0798317015789403	4.33311200140159	1.79003428186784	1.27617538656626	0.0903267613595027	4.28729676366881	2.22520248365818	1.29392637988231	0.140880700010691
unitig_308_Tb427v10	6433	460	+	7	4	10	4	0	0	0	0	1	1	1	1	2.53840779852542	-0.754930005879576	-0.566432194547324	-0.00100287434809929	3.14960400919364	0.853250940799591	0.515338372829527	0.0187492368722372	2.53840779852542	0.354396212393002	0.145594812373841	0.00719517336714546
unitig_308_Tb427v10	6450	417	-	13	14	6	0	0	0	0	0	1	1	1	NA	3.80643424864552	0.335962474365688	0.341395758295937	0.00100287434809929	3.22766361015228	-0.681867882812868	-0.416543497093027	-0.0155462113519656	1.37744375108173	-3.54199152320692	-1.12015730136391	-0.105283624866173
unitig_308_Tb427v10	6528	481	+	4	8	14	8	0	0	0	0	1	1	1	1	2.62869392134633	0.922118590861865	0.707743862323188	0.00100287434809929	3.01395299828494	2.0470304678425	1.21195008338082	0.0772502498743154	2.62869392134633	2.00031939867281	0.837863518228389	0.061494502859958
unitig_308_Tb427v10	6557	532	+	43	76	158	158	0	0	0	0	1	1	1	1	5.85016566927069	1.16213349904285	1.77922177492605	0.0531998018420353	6.37564126299407	2.17790568389668	1.99420276685282	0.353187219956833	6.37564126299407	2.56502116712448	2.07421838730055	0.444092828908897
unitig_308_Tb427v10	6562	443	+	8	4	3	10	0	0	0	0	1	1	1	1	2.62869392134633	-0.912957088754189	-0.700712232172116	-0.00100287434809929	2.44740888165397	-0.965869230431805	-0.525151477622657	-0.0189428933636086	3.23989013201455	1.33218008151892	0.633705242259421	0.0431151673009846
unitig_308_Tb427v10	6573	505	+	13	16	31	21	0	0	0	0	1	1	1	1	3.89964081076096	0.535230182828798	0.555385218028482	0.00100287434809929	4.36608371283169	1.63419351335932	1.17021905254128	0.0711487484491151	4.09057612843278	1.62635348624733	0.912276897732358	0.0708865011060678
unitig_308_Tb427v10	6579	451	-	10	12	17	22	0	0	0	0	1	1	1	1	3.51808680627674	0.439808350938947	0.418388885334177	0.00100287434809929	3.76080021986186	1.13519911243326	0.74830933698965	0.0335685174822314	3.94208525955422	2.06700142770623	1.12777135795992	0.105283624866173
unitig_308_Tb427v10	6585	412	-	76	158	206	224	0	0	0	0	1	1	1	1	6.78286343641603	1.35140192527049	2.4061187089563	0.239157288134514	6.97369290705605	1.66545191322833	1.62620209196674	0.184535150593044	7.0339797387169	2.11412137113829	1.8592961717976	0.32783656767878
unitig_308_Tb427v10	6587	408	+	19	25	47	47	0	0	0	0	1	1	1	1	4.47891378041687	0.695630853012474	0.818304221449262	0.00100287434809929	4.9276289135966	1.69195862256867	1.3036761155486	0.0955160751843722	4.9276289135966	2.16538229975881	1.40747471266111	0.165247890759862
unitig_308_Tb427v10	6610	440	-	8	6	4	7	0	0	0	0	1	1	1	1	2.89395127969572	-0.320361959630181	-0.262583775784859	-0.00100287434809929	2.62869392134633	-0.587646140480285	-0.328447503493312	-0.0123899981159498	2.99717671842943	0.868273506580814	0.393013777207787	0.0206918999664634
unitig_308_Tb427v10	6684	343	-	2	2	11	12	0	0	0	0	1	1	1	2	1.32192809488736	-0.39173344142025	-0.213538729937629	-0.00100287434809929	2.42274502547219	2.51364757371084	1.36153808202629	0.107373463599714	2.48289214233104	3.41862165274489	1.38771626762881	0.161278068121324
unitig_308_Tb427v10	6739	450	+	13	13	22	16	0	0	0	0	1	1	1	1	3.75488750216347	0.225432507585838	0.2264236281463	0.00100287434809929	4.12337029924657	1.14543862090881	0.793819775042016	0.0366361829317937	3.89964081076096	1.2605395932378	0.682277358456939	0.0440823045178844
unitig_308_Tb427v10	6748	333	+	71	70	56	30	0	0	0	0	1	1	1	1	6.14971134458859	0.317591753703565	0.511677189372096	0.00100287434809929	5.99002514959679	0.00893601909854436	0.00783301123013059	0.000567026552288155	5.54530433717064	-0.415693577338698	-0.298279922491481	-0.0148807991653358
unitig_308_Tb427v10	6791	487	+	21	31	21	7	0	0	0	0	1	1	1	1	4.70177233910101	0.876096586635841	1.07921172810926	0.00100287434809929	4.4262647547021	0.412164818411964	0.297519963396328	0.0100699135472105	3.66657767515531	-0.528699431985069	-0.273677768575315	-0.0138995627442753
unitig_308_Tb427v10	6825	492	-	8	3	9	5	0	0	0	0	1	1	1	1	2.44740888165397	-1.32152241791412	-0.968997127198082	-0.00100287434809929	3.16769517734696	0.529413041750109	0.320596391098526	0.0123899981159498	2.77344722994382	0.441219543885134	0.190585106439451	0.00981404549324089
unitig_308_Tb427v10	6971	405	-	30	50	63	81	0	0	0	0	1	1	1	1	5.29447441015734	1.07635745525803	1.48970645560794	0.0109976906595065	5.45971101216753	1.44373335573423	1.18852848761337	0.0751213611132206	5.63973274589698	2.21963150542237	1.61574129752579	0.228832190411956
unitig_308_Tb427v10	6991	516	+	23	45	46	33	0	0	0	0	1	1	1	1	5.03119174593817	1.2949906021266	1.70380781041371	0.0369721868909276	5.04687383139283	1.38878258139457	1.08636462426107	0.0624986540019615	4.8103390210677	1.40356967080849	0.89448088972823	0.0678786471963689
unitig_308_Tb427v10	7053	426	+	4	4	14	12	0	0	0	0	1	1	1	1	2.16992500144231	-0.117425666609453	-0.0801921178781988	-0.00100287434809929	3.01395299828494	2.0470304678425	1.21195008338082	0.0772502498743154	2.90689059560852	2.53094083151652	1.12430315134272	0.105283624866173
unitig_308_Tb427v10	7114	403	+	15	21	23	30	0	0	0	0	1	1	1	1	4.19023053254449	0.752987331396955	0.832926319087934	0.00100287434809929	4.25439258103226	1.01102721052694	0.713214204007339	0.0301040712972108	4.44246682397488	1.90153568055073	1.13689152833045	0.106569207062134
unitig_308_Tb427v10	7140	423	+	29	20	31	33	0	0	0	0	1	1	1	1	4.62009752698996	-0.205555759463859	-0.249006026684259	-0.00100287434809929	4.92996148643088	0.502086232901214	0.38697890597065	0.0140656592632992	4.97436611990981	1.05981443771947	0.694246549327985	0.0462417031715231
unitig_308_Tb427v10	7174	332	+	5	17	3	5	0	0	0	0	1	1	1	1	3.29435731779113	1.81847559189185	1.64151832267723	0.0266191263571286	2.13339327034745	-0.367846970561427	-0.19052772726608	-0.00560664836584115	2.4594316186373	1.09895978396153	0.443837233649756	0.0243184272106577
unitig_308_Tb427v10	7174	423	-	31	22	27	30	0	0	0	0	1	1	1	1	4.7345665099148	-0.15827734191712	-0.196279023738667	-0.00100287434809929	4.87931981851229	0.212666995907379	0.162855457397057	0.00442315570472122	4.9540086305314	0.831821341495451	0.543056745137117	0.0342583296756919
unitig_308_Tb427v10	7205	530	+	27	40	53	44	0	0	0	0	1	1	1	1	5.06060485820464	0.901335027544374	1.19271159783473	0.00100287434809929	5.2614133499629	1.35610281749633	1.08959453204737	0.0624986540019615	5.12854657224553	1.55512930810241	1.04482865652162	0.0913348522555531
unitig_308_Tb427v10	7206	500	+	9	5	5	8	0	0	0	0	1	1	1	1	2.85367956604044	-0.730860512255708	-0.593154090567394	-0.00100287434809929	2.85367956604044	-0.440919105373205	-0.254912466452341	-0.00773223100351842	3.16769517734696	0.873201372244764	0.409329916395162	0.0215732522461454
unitig_308_Tb427v10	7220	472	+	7	10	9	0	0	0	0	0	1	1	1	NA	3.14960400919364	0.606050916194627	0.52852093030583	0.00100287434809929	3.07740905452605	0.704242990533876	0.420863933745265	0.0155462113519656	0.953445297804259	-2.64378331938668	-0.755910679291999	-0.0514341509473715
unitig_308_Tb427v10	7279	398	-	4	12	2	6	0	0	0	0	1	1	1	1	2.90689059560852	1.54346199092784	1.26911078997514	0.00100287434809929	1.74592654816484	-0.605734537412991	-0.295140751790899	-0.00962174695835751	2.4351823597917	1.63182517591299	0.655585236841339	0.0431151673009846
unitig_308_Tb427v10	7297	455	+	5	9	18	11	0	0	0	0	1	1	1	1	2.85367956604044	0.846131277356868	0.686705903390829	0.00100287434809929	3.33444249213312	2.12870279833693	1.32067360543421	0.0978326030420688	2.99149678734716	2.1134869921707	0.955520646593847	0.0787176090701707
unitig_308_Tb427v10	7330	387	-	28	20	27	14	0	0	0	0	1	1	1	1	4.59522100939141	-0.157604546466036	-0.189941106066433	-0.00100287434809929	4.8071248638447	0.358410289006721	0.271931795181932	0.00817244087941212	4.34543550464616	-0.0415553561916269	-0.0244184083584861	-0.000481971994355609
unitig_308_Tb427v10	7361	378	+	40	39	64	55	0	0	0	0	1	1	1	1	5.32181537553086	0.313252244296765	0.43578997995512	0.00100287434809929	5.67553862915394	1.04348606562273	0.881601603826244	0.0418800588745731	5.56713293461737	1.2653117284989	0.910958201698742	0.0702961259743395
unitig_308_Tb427v10	7489	468	-	3	5	7	11	0	0	0	0	1	1	1	1	2.13339327034745	0.524138619873725	0.354572412057601	0.00100287434809929	2.35712275883306	1.40551914801047	0.753675350130218	0.0338372844098142	2.66545843905731	2.79552618468311	1.18017536834661	0.116579699895063
unitig_308_Tb427v10	7599	495	+	8	9	6	3	0	0	0	0	1	1	1	1	3.16769517734696	0.284689164974669	0.249348813448795	0.00100287434809929	2.89395127969572	-0.0364875141960108	-0.0212217855602188	-0.000841553993169163	2.44740888165397	-0.179983728607835	-0.0725006921389166	-0.00414020746755787
unitig_308_Tb427v10	7704	402	+	17	18	17	23	0	0	0	0	1	1	1	1	4.16936819128696	0.358808090435017	0.395108718600514	0.00100287434809929	4.12928301694497	0.408588673976657	0.283390924545167	0.00914732505081528	4.3419359343113	1.35895929954163	0.798038387561833	0.0565405844681788
unitig_308_Tb427v10	7750	499	+	28	28	11	6	0	0	1	0	1	1	2	1	4.83289001416474	0.332808003225399	0.420992852816028	0.00100287434809929	4.17822598511088	-0.899847385955013	-0.628283179552422	-0.0253905631954486	3.76666486615292	-1.15022780313478	-0.60700725081853	-0.0373852613900291	Tb427_000824400:pseudogene
unitig_308_Tb427v10	7786	476	-	186	227	275	290	0	0	0	0	1	1	1	1	7.68637727767065	0.511424762352215	1.03112002414744	0.00100287434809929	7.8244701644132	0.64811675768404	0.688535653720489	0.0293999576438385	7.86271308682988	0.998288366353875	0.963042620575526	0.0787176090701707	Tb427_000824400:pseudogene
unitig_308_Tb427v10	7932	472	+	9	7	9	6	0	0	0	0	1	1	1	1	3.07740905452605	-0.235067921763757	-0.201465903315056	-0.00100287434809929	3.24792751344359	0.373773832303134	0.229006713130856	0.00659275392718321	2.97418361579234	0.503428353040527	0.226787836106805	0.0115490386263204	Tb427_000824400:pseudogene
unitig_308_Tb427v10	7935	480	-	18	11	9	13	0	0	0	0	1	1	1	1	3.86650766084298	-0.444650111718444	-0.457985808968114	-0.00100287434809929	3.72869043953627	-0.564489343416454	-0.370433681662613	-0.0123899981159498	3.98217043389621	0.509530902029943	0.28010345102466	0.0138995627442753	Tb427_000824400:pseudogene
unitig_308_Tb427v10	7961	420	-	25	20	6	0	0	0	0	0	1	1	1	NA	4.51498867329479	-0.0033111265997442	-0.00392453713255784	-0.000526710286855201	3.68643253005629	-1.57659429204546	-1.02847909845561	-0.0552701976012233	1.83621267098575	-4.51020643159895	-1.5859087783764	-0.217338172709779	Tb427_000824400:pseudogene
unitig_308_Tb427v10	7975	478	-	5	9	11	9	0	0	0	0	1	1	1	1	2.85367956604044	0.846131277356868	0.68670590339083	0.00100287434809929	2.99149678734716	1.42156890016698	0.838856841074982	0.0401780466807898	2.85367956604044	1.85036102342279	0.812874501342286	0.059481549838549	Tb427_000824400:pseudogene
unitig_308_Tb427v10	8134	364	+	15	8	3	0	0	0	0	0	1	1	1	NA	3.52082957581861	-0.678005206926573	-0.645395614748811	-0.00100287434809929	2.88077561622224	-1.79726683795599	-1.04327435021593	-0.0583461274232458	1.47709815519344	-3.75262340955722	-1.21475965955372	-0.123370577713674	Tb427_000824400:pseudogene
unitig_308_Tb427v10	8190	388	-	16	9	6	6	0	0	0	0	1	1	1	1	3.64616081640102	-0.587485162690515	-0.575624158993612	-0.00100287434809929	3.37241691874977	-0.963217423555228	-0.600873007391663	-0.0229195626339479	3.37241691874977	-0.328149538321935	-0.160311788714774	-0.00780230650308334	Tb427_000824400:pseudogene
unitig_308_Tb427v10	8194	408	-	5	9	7	3	0	0	0	0	1	1	1	1	2.85367956604044	0.846131277356868	0.68670590339083	0.00100287434809929	2.68316110712291	0.781810461777128	0.440580693369521	0.0155462113519656	2.13339327034745	0.479218090812695	0.180160682115542	0.00852822311212746	Tb427_000824400:pseudogene
unitig_308_Tb427v10	8268	444	+	11	9	16	6	0	0	0	0	1	1	1	1	3.3857447347503	-0.110283604392539	-0.101720933460801	-0.00100287434809929	3.78397803770773	0.919901054465782	0.608356389927532	0.0229751526799315	3.11200083709905	0.215469119000284	0.0998627807195314	0.00483587145402273	Tb427_000824400:pseudogene
unitig_308_Tb427v10	8333	375	-	5	7	7	8	0	0	0	0	1	1	1	1	2.68316110712291	0.465293160783322	0.36201320129211	0.00100287434809929	2.68316110712291	0.781810461777128	0.440580693369521	0.0155462113519656	2.77344722994382	1.69728198911122	0.733142203321659	0.0501722176685505	Tb427_000824400:pseudogene
unitig_308_Tb427v10	8346	553	+	29	43	7	1	0	0	0	0	1	1	1	1	5.16279327260528	0.906298228521884	1.22324698098017	0.00100287434809929	3.89476682248518	-1.57302620065739	-1.05644884822245	-0.06021063787234	2.7338027750415	-3.22475087133874	-1.38129981110349	-0.161278068121324	Tb427_000824400:pseudogene
unitig_308_Tb427v10	8371	431	+	10	21	27	31	0	0	0	0	1	1	1	1	3.90929108874043	1.28095829451307	1.33206225515659	0.00100287434809929	4.08683856815171	1.79676335975497	1.23901866225447	0.0830016342853476	4.18479867313934	2.53198525213947	1.44511631094333	0.175397873823721	Tb427_000824400:pseudogene
unitig_308_Tb427v10	8374	387	-	16	4	10	8	0	0	0	0	1	1	1	1	3.10715956040038	-1.76240531791472	-1.52134882105913	-0.0146698337035402	3.71835577106861	-0.255435221145682	-0.16738073634558	-0.00447823089511401	3.5659284803044	0.0422852374764457	0.0214636573723777	0.000396371002870742	Tb427_000824400:pseudogene
unitig_308_Tb427v10	8393	374	-	12	24	11	21	0	0	0	0	1	1	1	1	4.12928301694497	1.2450019414792	1.35905528227298	0.00100287434809929	3.58370907291587	0.270770467458144	0.174089870131665	0.00474047323586958	4.03506047223841	1.7420580961269	0.967163087014307	0.0787176090701707	Tb427_000824400:pseudogene
unitig_308_Tb427v10	8422	417	+	38	53	41	28	0	0	0	0	1	1	1	1	5.50412676354802	0.825569522796211	1.1880883591025	0.00100287434809929	5.32091298602091	0.501443413032418	0.405863612186467	0.0152334287521496	5.04983827742982	0.434943310123551	0.288487517176236	0.0142502931817128	Tb427_000824400:pseudogene
unitig_308_Tb427v10	8462	374	-	75	86	123	105	1	0	0	0	1	1	1	1	6.3365164834809	0.522810984722782	0.868481513427857	0.00100287434809929	6.59338598545488	0.995893752661305	0.933927130706741	0.0473843757228615	6.47975196401613	1.16120548432366	0.952164933277121	0.0780776123241698	Tb427_000824400:pseudogene
unitig_308_Tb427v10	8611	507	-	14	16	10	8	0	0	0	0	1	1	1	1	3.95118755724301	0.438918676125484	0.46070778247098	0.00100287434809929	3.62514920895317	-0.0727979671160476	-0.0470803871495761	-0.00133470553183671	3.47272191818896	0.236657534765511	0.117942434829861	0.00540982164651198	Tb427_000824400:pseudogene
unitig_308_Tb427v10	8629	261	-	14	15	7	9	0	0	0	0	1	1	2	1	3.90608865275722	0.342799961224797	0.35622127321797	0.00100287434809929	3.38243579536805	-0.569821041184277	-0.355977993348941	-0.0123899981159498	3.55295425428558	0.390267874784046	0.197593910977066	0.00981404549324089	Tb427_000824400:pseudogene
unitig_308_Tb427v10	8629	387	-	7	12	9	9	0	0	0	0	1	1	1	1	3.27537339269162	0.882022862287648	0.79261774643144	0.00100287434809929	3.07740905452605	0.704242990533876	0.420863933745265	0.0155462113519656	3.07740905452605	1.38270299359863	0.636305863472255	0.0431151673009846	Tb427_000824400:pseudogene
unitig_308_Tb427v10	8699	402	+	52	62	49	41	0	0	0	0	1	1	1	1	5.84001490116411	0.599435874862262	0.916110650346171	0.00100287434809929	5.67180106887287	0.287476382792889	0.2427698775162	0.00676742542458059	5.54464247450652	0.474315714610328	0.340309581409735	0.0176408995241053	Tb427_000824400:pseudogene
unitig_308_Tb427v10	8837	391	-	9	13	6	8	2	2	1	3	7	6	7	10	3.50140750780353	0.692426007056395	0.656157623444813	0.00100287434809929	2.97418361579234	-0.191247028780472	-0.112564792256679	-0.00326683154460067	3.16769517734696	0.873201372244763	0.409329916395161	0.0215732522461454	Tb427_000824400:pseudogene
unitig_308_Tb427v10	8857	427	+	18	10	13	3	0	0	0	0	5	5	5	6	3.80088539420386	-0.585056271376903	-0.593774203194626	-0.00100287434809929	3.98217043389621	-0.0493520149275589	-0.0335474884522794	-0.00119446050974949	3.00840414384328	-1.35426154488122	-0.614416028914085	-0.0390860396070621	Tb427_000824400:pseudogene
unitig_308_Tb427v10	8946	467	+	28	16	37	14	0	0	0	0	1	1	1	1	4.4386420667616	-0.483318482706781	-0.563761053667015	-0.00100287434809929	5.03085435233031	0.800635854393243	0.62502722171389	0.0253905631954486	4.34543550464616	-0.0415553561916273	-0.0244184083584864	-0.000481971994355609	Tb427_000824400:pseudogene
unitig_308_Tb427v10	8958	476	+	4	4	10	6	0	0	0	0	1	1	1	1	2.16992500144231	-0.117425666609455	-0.0801921178782004	-0.00100287434809929	2.78112121211054	1.5644788912913	0.894726177241711	0.0442069833936098	2.4351823597917	1.63182517591299	0.65558523684134	0.0431151673009846	Tb427_000824400:pseudogene
unitig_308_Tb427v10	8980	418	+	19	13	21	21	0	0	0	0	1	1	1	1	4.02014486051286	-0.269300285929365	-0.287017789195698	-0.00100287434809929	4.35583348678217	0.552583033871923	0.395154148928256	0.0148669543747883	4.35583348678217	1.07332478935212	0.631876209689261	0.0431151673009846	Tb427_000824400:pseudogene
unitig_308_Tb427v10	8982	463	-	18	14	19	18	0	0	0	0	1	1	1	1	4.03371718037826	-0.0885928370337188	-0.0947043567564866	-0.00100287434809929	4.2474277922456	0.486489957376051	0.34286515434726	0.0123899981159498	4.20945336562895	0.944935281185385	0.541752008587089	0.0342409585666312	Tb427_000824400:pseudogene
unitig_308_Tb427v10	8999	439	+	81	95	115	70	0	0	0	1	1	1	1	1	6.46307849113341	0.547690331581946	0.92837745721912	0.00100287434809929	6.60023859782357	0.787879596294937	0.739404912875879	0.0325432395020239	6.24413975331494	0.511797657972393	0.406522377098247	0.0212637309653195	Tb427_000824400:pseudogene
unitig_308_Tb427v10	9044	407	-	319	407	532	546	1	1	2	0	1	1	1	1	8.49516418503272	0.491193758673199	1.0877088705609	0.00100287434809929	8.6881549180301	0.656160920929367	0.753051615583759	0.0338372844098142	8.70687490330945	0.93651770616811	0.978702074773859	0.0805379061638568	Tb427_000824400:pseudogene
unitig_308_Tb427v10	9067	426	-	9	8	30	25	0	0	0	0	1	1	1	1	3.16769517734696	-0.036240179411823	-0.0317414459251147	-0.00100287434809929	4.08933242550324	2.09058426869823	1.44212367620184	0.12897746620497	3.96017642770754	2.39044317309785	1.30868540596736	0.141360341281555	Tb427_000824400:pseudogene
unitig_308_Tb427v10	9591	387	-	29	31	21	29	0	0	0	0	1	1	1	2	4.92996148643088	0.432241418978816	0.557467010911971	0.00100287434809929	4.65445390203197	-0.0445804921693384	-0.0331615746632298	-0.00119446050974949	4.88264304936184	0.88525075831221	0.57108570364293	0.0349908867114062	Tb427_000824400:pseudogene
unitig_308_Tb427v10	9977	364	-	93	86	91	89	22	13	22	16	7	6	7	7	6.49076134376218	0.205463085249549	0.34979826108781	0.00100287434809929	6.53129714908584	0.262762524002716	0.244754510637111	0.00676742542458059	6.51535511857595	0.608496677723054	0.501305961840798	0.0276598166036664	Tb427_000824400:pseudogene
unitig_308_Tb427v10	10058	421	-	24	22	14	3	0	0	0	0	4	4	3	1	4.55328147022244	0.191719505556808	0.229056108281305	0.00100287434809929	4.23634541962139	-0.346341611746545	-0.243727757403867	-0.00676742542458059	3.21103238308641	-1.77750075902202	-0.840611087343076	-0.061494502859958	Tb427_000824400:pseudogene
unitig_308_Tb427v10	10127	413	+	17	9	29	35	0	0	0	0	2	1	2	1	3.68860526519428	-0.665828307873448	-0.658748718864611	-0.00100287434809929	4.5059630331534	1.16571475406202	0.85039706589231	0.0401780466807898	4.63951506822482	1.92812342435577	1.19332232034691	0.117127722833149	Tb427_000824400:pseudogene
unitig_308_Tb427v10	10141	225	+	8	18	7	2	0	0	0	0	4	3	5	6	3.64845810343965	1.33133030789168	1.30513830310327	0.00100287434809929	2.99717671842943	0.177256691276771	0.104685643788439	0.00326683154460067	2.20469546806885	-0.641449180237617	-0.24499768868292	-0.0117509695192467	Tb427_000824400:pseudogene
unitig_308_Tb427v10	10203	432	-	8	4	15	6	0	0	0	0	3	2	2	2	2.62869392134633	-0.912957088754188	-0.700712232172115	-0.00100287434809929	3.52082957581861	1.25492366663625	0.799664311035496	0.0368351155550771	2.89395127969572	0.671164160507619	0.297342326499291	0.0148807991653358	Tb427_000824400:pseudogene
unitig_308_Tb427v10	10570	480	-	13	31	51	6	0	0	0	0	1	1	1	1	4.36608371283169	1.52103656399386	1.74718078331438	0.045681186332604	4.72069401467334	2.34276912735305	1.75776229896576	0.237353039052346	3.22766361015228	-0.0260518550044773	-0.0123619826240904	-0.000108109387990943	Tb427_000824400:pseudogene
unitig_308_Tb427v10	12824	399	+	250	140	59	9	0	0	0	0	1	1	1	1	7.55154655670807	-0.595285024261247	-1.17971341558703	-0.00100287434809929	6.93174227825158	-1.83525738517909	-1.78418485473513	-0.250831691311651	5.6082971533194	-3.91512970384507	-2.83641189673593	-1.072328780085	Tb427_000824500
unitig_308_Tb427v10	13361	423	-	76	35	5	0	0	0	0	0	1	1	1	NA	5.70356748109867	-0.757625260229112	-1.13034042835912	-0.00100287434809929	4.35840973066497	-3.38621496242219	-2.4223284799455	-0.64101031828349	2.62869392134633	-6.17460628382787	-2.58632563783347	-0.835732067050876	Tb427_000824600
unitig_308_Tb427v10	13850	400	-	32	12	0	0	0	0	0	0	1	1	NA	NA	4.33311200140159	-1.08298662484363	-1.23530703487381	-0.00100287434809929	2.01118390651423	-5.75079222013246	-2.92219964811718	-1.04740341950984	2.01118390651423	-4.87852991112547	-1.78463273141943	-0.294571634016905	Tb427_000824600
unitig_308_Tb427v10	13923	456	-	38	26	0	0	0	0	0	0	1	1	NA	NA	4.99735349762905	-0.198386311333249	-0.259288449828231	-0.00100287434809929	2.13339327034745	-5.98255681467663	-3.09868789024101	-1.20914762658097	2.13339327034745	-5.1354917533025	-1.93067355972449	-0.363200732442835	Tb427_000824600
unitig_308_Tb427v10	13956	416	-	17	11	1	0	0	0	0	0	1	1	1	NA	3.82642248650099	-0.370031205895862	-0.377712683237465	-0.00100287434809929	2.35712275883306	-3.23833704176426	-1.73647922708567	-0.227862252459191	1.56464150847248	-3.93751085464393	-1.30081693127244	-0.141360341281555	Tb427_000824600
unitig_308_Tb427v10	13991	404	+	22	8	1	0	0	0	0	0	1	1	1	NA	3.78965796879001	-1.17391592253163	-1.18839197797983	-0.00100287434809929	2.53840779852542	-3.58463978307698	-1.97626062842793	-0.344110536075404	1.74592654816484	-4.31994948414434	-1.48802986208797	-0.188997093685487	Tb427_000824600
unitig_308_Tb427v10	14292	424	+	19	15	8	1	0	0	0	0	1	1	1	1	4.11979926462456	-0.0581402753454423	-0.0633352838069095	-0.00100287434809929	3.68643253005629	-0.802548045826967	-0.523536013547631	-0.0187492368722372	2.4351823597917	-2.59912925892688	-1.04419933945527	-0.0913348522555531	Tb427_000824600
unitig_308_Tb427v10	14355	465	-	59	29	13	0	0	0	0	0	1	1	1	NA	5.38873040633489	-0.662007244639928	-0.932587393958018	-0.00100287434809929	4.82485263273571	-1.73029312425611	-1.31579828874624	-0.0966309747708711	2.44740888165397	-5.79469357272305	-2.33420708641249	-0.625102692063561	Tb427_000824600
unitig_308_Tb427v10	14405	466	+	39	46	20	1	0	0	0	0	1	1	1	1	5.42146977964257	0.585844050866215	0.830335783529634	0.00100287434809929	4.83066637639759	-0.536695191024797	-0.408433836218038	-0.0153003392107758	2.94437162444913	-3.6652089256029	-1.64093572875147	-0.237551266731075	Tb427_000824600
unitig_308_Tb427v10	14444	461	+	14	28	9	0	0	0	0	0	1	1	1	NA	4.34543550464616	1.2716108376573	1.45427317182757	0.00780172525134829	3.55295425428558	-0.220373440333324	-0.141070125655432	-0.00368152136874454	1.42899049756379	-3.65096420788514	-1.16864843666178	-0.114605832149883	Tb427_000824600
unitig_308_Tb427v10	14474	447	-	8	16	0	0	0	0	0	0	1	1	NA	NA	3.5659284803044	1.15310656965613	1.10916328474575	0.00100287434809929	1.04373142062517	-3.93473618043941	-1.71044876521881	-0.218117339856654	1.04373142062517	-2.83532850075009	-0.828449976017827	-0.0608430711555976	Tb427_000824600
unitig_308_Tb427v10	14588	373	-	123	66	14	0	0	0	0	0	1	1	1	NA	6.50182483354293	-0.575870510697593	-0.982117095821627	-0.00100287434809929	5.40317411335613	-2.70144207585232	-2.2086653514662	-0.487925742329028	2.97418361579234	-6.89745108324166	-3.10721078058745	-1.36937465224998	Tb427_000824600
unitig_308_Tb427v10	14695	437	+	132	94	10	1	0	0	0	0	1	1	1	1	6.80604548683582	-0.188598928433899	-0.33695592770888	-0.00100287434809929	5.22108298611466	-3.25976350172339	-2.60608794674358	-0.778577309462442	3.81740552508586	-5.48693705334344	-2.92384226001837	-1.16352287261516	Tb427_000824600
unitig_308_Tb427v10	19974	480	-	30	8	32	16	9	2	14	7	12	12	14	12	4.00910008940661	-1.58342696751032	-1.68349287135024	-0.034737211936414	4.97655257529567	0.497892957151941	0.386025753313545	0.013845768619842	4.48756572846067	0.034731365007431	0.0209316567258847	0.000314919229245951
unitig_308_Tb427v10	20868	411	-	33	15	10	0	0	0	0	0	1	1	1	NA	4.51014275042232	-0.80072104963651	-0.948100886807596	-0.00100287434809929	4.22920330661827	-1.26348692916796	-0.888285182908814	-0.0436190101950485	2.03304459522889	-4.92451255609264	-1.81031386555724	-0.304977829292194	Tb427_000824700:pseudogene
unitig_308_Tb427v10	21210	516	+	31	18	42	21	0	0	0	0	1	1	1	1	4.59336664456443	-0.450229519322337	-0.542397514279215	-0.00100287434809929	5.19333542981881	0.831036788234436	0.662103834973659	0.0276193870500465	4.70177233910101	0.35103567986826	0.219603855721793	0.0115490386263204	Tb427_000824700:pseudogene
unitig_308_Tb427v10	21396	439	-	14	12	10	13	0	0	0	0	1	1	1	1	3.75091859245115	0.010725446697175	0.0107629107359244	0.00100287434809929	3.62514920895317	-0.0727979671160476	-0.0470803871495761	-0.00133470553183671	3.80643424864552	0.87577902371028	0.465703284810331	0.0265581654820897	Tb427_000824700:pseudogene
unitig_308_Tb427v10	21433	449	-	31	37	42	48	0	0	0	0	1	1	1	1	5.1030493069979	0.595792222343657	0.79492782427902	0.00100287434809929	5.19333542981881	0.831036788234436	0.662103834973659	0.0276193870500465	5.28859638284352	1.46614516677924	1.01071046865729	0.0865565008108285	Tb427_000824700:pseudogene
unitig_308_Tb427v10	21516	421	-	39	31	42	37	0	0	0	0	1	1	1	1	5.14053033583851	0.0188792806457423	0.0253726694421877	0.00100287434809929	5.3565858421574	0.497011097006264	0.404041568119453	0.0151480474554717	5.26629971933649	0.771019938818341	0.529631665755394	0.0314947143229386	Tb427_000824700:pseudogene
unitig_308_Tb427v10	21804	413	+	19	5	13	6	0	0	0	0	1	2	1	1	3.37241691874977	-1.66301333058551	-1.52909599560393	-0.0154726612386776	4.02014486051286	-0.124331249017148	-0.0849575991803801	-0.00171645330995403	3.49292096850167	-0.579516182174582	-0.289966554801491	-0.014371298913554	Tb427_000824700:pseudogene
unitig_308_Tb427v10	22035	379	+	171	162	262	189	0	0	1	0	1	1	1	1	7.38318033704431	0.176473407506172	0.34206786074307	0.00100287434809929	7.72911918936315	0.718235577732122	0.7561596115821	0.0338372844098142	7.49405940217195	0.592360507711612	0.549381889529009	0.0349908867114062	Tb427_000824700:pseudogene
unitig_308_Tb427v10	22339	373	+	298	557	844	747	0	1	0	1	1	1	1	1	8.67220755803624	1.02382727969287	2.30937925663626	0.195530216671351	8.97177036703309	1.36443016901512	1.60323095122846	0.176028689649603	8.88375844517514	1.44487448883841	1.53286576763392	0.198238620933655	Tb427_000824700:pseudogene
unitig_308_Tb427v10	22965	447	-	87	63	99	65	60	43	74	50	19	18	21	19	6.21994789930225	-0.128236189982728	-0.209016904775006	-0.00100287434809929	6.54391786618799	0.477951601640633	0.445809059513969	0.0155462113519656	6.24231705668489	0.303442081973089	0.240964465375667	0.0117509695192467
unitig_308_Tb427v10	23078	390	+	15	5	7	0	0	0	0	0	1	1	1	NA	3.20681396451209	-1.36285361509019	-1.20489076854938	-0.00100287434809929	3.4305434529977	-0.663538699977122	-0.417399626985341	-0.0155462113519656	1.47709815519344	-3.75262340955722	-1.21475965955372	-0.123370577713674
unitig_308_Tb427v10	23273	410	-	15	10	8	1	0	0	0	0	1	1	1	1	3.67325686658282	-0.348700430635305	-0.34378560969074	-0.00100287434809929	3.52082957581861	-0.478543271636819	-0.304938049849569	-0.0112562681431399	2.26957940555402	-2.25164027368184	-0.872408884678047	-0.065958772552933	Tb427_000824800
unitig_308_Tb427v10	23707	453	-	108	131	19	1	0	0	0	0	1	1	1	1	6.90023511086839	0.570000211848668	1.03263177610898	0.00100287434809929	5.52347672565336	-2.09414776009937	-1.7373267001321	-0.227862252459191	3.67325686658282	-5.18647920355191	-2.6882228551969	-0.928269305632029	Tb427_000824800;Tb427_000824900
unitig_308_Tb427v10	23855	441	+	32	10	2	0	4	0	0	0	8	6	6	NA	4.20734261790361	-1.34728870749873	-1.49584847027118	-0.0109976906595065	3.17214795395791	-3.33121667057662	-2.01859542294364	-0.368599429813592	2.01118390651423	-4.87852991112548	-1.78463273141943	-0.294571634016905	Tb427_000824900
unitig_308_Tb427v10	24399	471	+	72	43	1	0	0	0	0	0	1	1	1	NA	5.81142629293183	-0.388520892429556	-0.5908099012823	-0.00100287434809929	3.38243579536805	-5.213677230959	-3.2570828813	-1.36449112183142	2.58995454500747	-6.09345956843462	-2.53124482156662	-0.786533760266022	Tb427_000824900
unitig_308_Tb427v10	24402	403	+	170	64	2	1	0	0	0	0	1	1	1	1	6.71242759222371	-1.09785954416286	-1.93410317047419	-0.0853878470135894	4.36777801195577	-5.6798859403371	-4.0681929858476	-2.30371301354735	3.99929521487266	-5.86600823006727	-3.23505841604077	-1.52059505515885	Tb427_000824900
unitig_308_Tb427v10	24747	459	+	14	13	0	0	0	0	0	0	1	1	NA	NA	3.80643424864552	0.129775488437481	0.131874255798922	0.00100287434809929	1.42899049756379	-4.65400859013594	-2.15493264813838	-0.45180289572307	1.42899049756379	-3.65096420788514	-1.16864843666178	-0.114605832149883	Tb427_000824900
unitig_308_Tb427v10	25306	420	+	38	39	3	0	0	0	0	0	1	1	1	NA	5.285283644436	0.385717993493305	0.532916996317839	0.00100287434809929	3.53707073137625	-3.07048266474585	-1.96110741209764	-0.333775609190657	2.13339327034745	-5.13549175330251	-1.93067355972449	-0.363200732442835	Tb427_000824900
unitig_308_Tb427v10	25577	404	-	35	6	0	0	32	6	0	0	22	24	NA	NA	3.92509341882289	-2.20020595032772	-2.29606004066633	-0.195248318492779	2.07487355975234	-5.87150928775739	-3.01348805193029	-1.13079008074277	2.07487355975234	-5.01247583626236	-1.85998855673633	-0.328188478263042	Tb427_000824900
unitig_308_Tb427v10	25665	503	+	22	15	0	0	16	9	0	0	20	15	NA	NA	4.22302470335828	-0.253228677207836	-0.282105003578779	-0.00100287434809929	1.74592654816484	-5.24959072718771	-2.55783360221435	-0.745539791598616	1.74592654816484	-4.31994948414434	-1.48802986208797	-0.188997093685487	Tb427_000824900
unitig_308_Tb427v10	25890	415	+	1526	1246	126	0	1423	1130	121	0	24	22	25	NA	10.4298395208491	-0.344015075655366	-0.898680005744665	-0.00100287434809929	8.77950272445054	-3.69110281437851	-4.26881463857923	-2.57069389955102	4.78800593710339	-10.6818657179607	-6.78168692341314	-8.27456697027509	Tb427_000824900
unitig_308_Tb427v10	26249	410	+	38	27	2	0	38	27	2	0	41	40	42	NA	5.02407312710978	-0.1439089190649	-0.189075978237385	-0.00100287434809929	3.29435731779113	-3.56841262828698	-2.20109388268064	-0.481698319118741	2.13339327034745	-5.13549175330251	-1.93067355972449	-0.363200732442835	Tb427_000824900
unitig_308_Tb427v10	26421	395	+	108	136	270	123	0	0	0	0	1	1	1	1	6.92715418668217	0.622054847082699	1.13137266504125	0.00100287434809929	7.42051800813565	1.47845546352787	1.51055952291569	0.147291306931248	6.85495923201458	0.787497950445928	0.67758058812282	0.0433616225132641	Tb427_000824900
unitig_308_Tb427v10	30040	465	+	33	8	3	0	31	8	3	0	22	23	20	NA	4.07677601585406	-1.710570764954	-1.84595968137626	-0.0642565755604795	3.43672205625769	-2.87465353476125	-1.80990595089088	-0.260323478112511	2.03304459522889	-4.92451255609264	-1.81031386555724	-0.304977829292194
unitig_308_Tb427v10	30311	425	-	24	12	0	2	11	2	0	0	10	9	NA	6	4.12928301694497	-0.696705367201766	-0.760529825647114	-0.00100287434809929	1.8073549220576	-5.36543575184672	-2.63997011230693	-0.810845530154816	2.96831896950129	-2.24133658487888	-1.00846472457995	-0.0863458638012991
unitig_308_Tb427v10	30961	473	+	115	137	358	340	1	2	1	4	6	6	6	6	6.97751842491404	0.538910547354171	0.987334344472878	0.00100287434809929	7.66878917505898	1.75024213761856	1.83204890110661	0.272874894100292	7.63163001471406	1.9747173976875	1.85915951714526	0.327735727790003	Tb427_000825000:pseudogene
unitig_308_Tb427v10	31593	437	+	195	180	185	82	194	178	182	82	26	25	26	25	7.55343991209726	0.123591716364112	0.244989401041605	0.00100287434809929	7.57315008696408	0.058995202826023	0.0611847839241479	0.00171213231933658	6.98867350577658	-0.673311154611011	-0.588920671981484	-0.0349908867114062
unitig_308_Tb427v10	34367	492	+	11	9	6	8	0	0	0	0	1	1	1	1	3.3857447347503	-0.110283604392539	-0.101720933460801	-0.00100287434809929	3.11200083709905	-0.457677269994452	-0.274905697407189	-0.00834888360011529	3.30551239865368	0.585503568113571	0.282228808570611	0.0138995627442753	Tb427_000825100
unitig_308_Tb427v10	34913	411	+	49	18	6	0	0	0	0	0	1	1	1	NA	4.91940499285428	-1.08278267092484	-1.39355573331351	-0.00481223333506552	4.16489816911035	-2.51966755287974	-1.75608189070187	-0.23654273368958	2.3146783100398	-5.51623782523801	-2.15858763748237	-0.497989802139679	Tb427_000825100
unitig_308_Tb427v10	35040	260	+	552	426	295	293	0	0	0	0	1	1	1	1	8.92311629279854	-0.277017620434413	-0.640608871815079	-0.00100287434809929	8.65842248722816	-0.978071973412644	-1.11967125422171	-0.0657567080442438	8.65352367369442	-0.738173475510487	-0.767841715785936	-0.0535194518438381	Tb427_000825100
unitig_308_Tb427v10	35811	420	-	11	7	10	6	0	0	0	0	1	1	1	1	3.21522627583277	-0.48312493905374	-0.427986072619634	-0.00100287434809929	3.45793968941789	0.253901237461654	0.160344882153692	0.00442315570472122	3.11200083709905	0.215469119000285	0.0998627807195316	0.00483587145402273	Tb427_000825100
unitig_308_Tb427v10	39325	425	-	268	284	508	457	0	0	0	0	1	1	1	1	8.110531560146	0.263619937736183	0.559411933714238	0.00100287434809929	8.52944112092146	0.870222187830369	0.985262715488164	0.0522316068279177	8.45320310557841	0.989550775503895	1.01101232799989	0.0866434841456413
unitig_308_Tb427v10	39343	469	+	16	6	5	5	0	0	0	0	1	1	1	1	3.37241691874977	-1.18099713157792	-1.0858950746232	-0.00100287434809929	3.25191286899788	-1.21095583616277	-0.742367577400198	-0.0334307824738769	3.25191286899788	-0.558688285958971	-0.266409473756266	-0.0138995627442753
unitig_308_Tb427v10	39618	400	+	40	40	33	50	0	0	0	0	1	1	1	1	5.33985000288462	0.349580967776842	0.487981099235841	0.00100287434809929	5.2029695966712	0.124768497453869	0.099524736583865	0.00251132235122946	5.49903074281821	1.1374448359323	0.810385268318698	0.0590181285879938
unitig_308_Tb427v10	40209	454	+	394	393	889	572	0	0	1	0	1	1	1	1	8.62205065776047	0.123893658572177	0.278023004241749	0.00100287434809929	9.21036614264031	0.993528929183864	1.18997498647594	0.0756249965724039	8.89250668649888	0.655758023068129	0.696201017270732	0.0465308878527186	Tb427_000825200:pseudogene
unitig_308_Tb427v10	40477	312	+	88	57	56	48	0	0	0	0	1	1	1	1	6.15654780051369	-0.284527307062273	-0.458927684509872	-0.00100287434809929	6.14389225624909	-0.31153620202226	-0.277934036963709	-0.00834888360011529	6.03375919613506	-0.118167958350744	-0.09113740117719	-0.00414020746755787
unitig_308_Tb427v10	40909	378	-	32	46	117	89	0	0	0	0	1	1	1	1	5.28076331206824	0.865434055167173	1.19468170280166	0.00100287434809929	5.94944237979673	2.2059964341178	1.92465324108766	0.316007043102917	5.75309179514636	2.24847472855886	1.66477679235477	0.245173428827229
unitig_308_Tb427v10	41368	457	+	620	361	143	27	0	0	0	0	1	1	1	1	8.88756961854074	-0.679620919134366	-1.56623605676662	-0.0200010682271685	8.22109716340302	-2.10448645788422	-2.31885182792845	-0.56313221722014	7.02932355682751	-3.93390973680888	-3.45779766898778	-1.80276332043746
unitig_308_Tb427v10	42221	382	-	102	86	132	136	0	0	0	0	1	1	1	1	6.55705416357109	0.0694720930886665	0.119507338898074	0.00100287434809929	6.864664324478	0.619310958037905	0.597855203037472	0.0228018345052505	6.88611862021265	1.00742368256969	0.870161907067794	0.0657811615748923
unitig_308_Tb427v10	43378	418	-	25	19	21	6	0	0	0	0	1	1	1	1	4.47891378041687	-0.0784153932060191	-0.0922438201370843	-0.00100287434809929	4.5493450483368	0.166155400549898	0.121906431197645	0.00326683154460067	3.68643253005629	-0.982990501204002	-0.510798158292683	-0.0293145055015429	Tb427_000825300:pseudogene
unitig_308_Tb427v10	43437	515	-	353	506	705	383	0	0	0	0	1	1	1	1	8.72499243180527	0.635833945128972	1.44191389082525	0.00780172525134829	8.96403433870333	0.862419295598584	1.01271967325359	0.0543304594045412	8.52432458615617	0.321800242989165	0.330909837226984	0.0170757346421414	Tb427_000825300:pseudogene
unitig_308_Tb427v10	43683	473	-	81	57	127	132	0	0	0	0	1	1	1	1	6.09710910258773	-0.163018807034921	-0.260345178242066	-0.00100287434809929	6.67154079554497	0.919895096629348	0.869966293165891	0.0418800588745731	6.69928835184082	1.33559509467889	1.12687019284189	0.105283624866173	Tb427_000825300:pseudogene
unitig_308_Tb427v10	43704	398	+	418	291	376	332	0	0	0	0	1	1	1	1	8.44821794287542	-0.376801442620859	-0.830224440125742	-0.00100287434809929	8.63279493361114	-0.22304570350319	-0.254780767943352	-0.00771917222611735	8.54314717146945	-0.131935740887797	-0.135900538860765	-0.00633042701308239	Tb427_000825300:pseudogene
unitig_308_Tb427v10	43775	394	-	6	8	7	12	0	0	0	0	1	1	2	1	2.89395127969572	0.453684286588315	0.371861044688767	0.00100287434809929	2.80366515687481	0.550265065939875	0.315761153144614	0.0123899981159498	3.17214795395791	1.97669003861702	0.927452159102214	0.0726767497045854	Tb427_000825300:pseudogene
unitig_308_Tb427v10	43979	410	+	29	18	7	6	0	0	0	0	1	1	1	1	4.5460482074954	-0.359173146840403	-0.428476016534949	-0.00100287434809929	3.89476682248518	-1.57302620065739	-1.05644884822245	-0.06021063787234	3.79154138375147	-1.20207676650408	-0.637398530706157	-0.0431151673009846
unitig_308_Tb427v10	44230	329	+	646	840	1421	1385	0	0	1	0	2	1	2	2	9.52580528452321	0.416763503298047	1.01745935365999	0.00100287434809929	9.90485247174389	0.829314492954609	1.04659317344905	0.0583461274232458	9.88634877764584	0.992560491681827	1.13514504356021	0.106321959524259
unitig_308_Tb427v10	44643	464	-	14	12	16	13	0	0	0	0	1	1	1	1	3.75091859245115	0.0107254466971753	0.0107629107359246	0.00100287434809929	3.95118755724301	0.590785781988076	0.399881003378407	0.015043110150847	3.80643424864552	0.87577902371028	0.465703284810332	0.0265581654820897
unitig_308_Tb427v10	44698	482	-	20	11	18	10	0	0	0	0	1	1	1	1	3.94055698033755	-0.582864104929408	-0.610354780784752	-0.00100287434809929	4.28350268512352	0.262900812394305	0.186187495083069	0.00554903814068837	3.87493471369842	0.00787528756520306	0.0042426792439165	0.000108109387990943
unitig_308_Tb427v10	44725	401	+	58	40	17	32	0	0	0	0	1	1	1	1	5.60510736123401	-0.179737507973421	-0.263462968256195	-0.00100287434809929	4.99982386826419	-1.33546293649885	-1.03846657368433	-0.0578831596980212	5.44636626630593	-0.0226089332282213	-0.0159771686275367	-0.000108109387990943
unitig_308_Tb427v10	44832	448	+	74	46	68	58	0	0	0	0	1	1	1	1	5.8791636657851	-0.332954255163899	-0.512328504666779	-0.00100287434809929	6.15860030171134	0.213479781839232	0.190772119376533	0.00560664836584115	6.04476662002278	0.399235131146395	0.308393642108953	0.0157270295621141
unitig_308_Tb427v10	44940	399	-	22	33	44	30	0	0	0	0	1	1	1	1	4.77897114339372	0.904041453130241	1.13123323452993	0.00100287434809929	4.98379326364804	1.38994618170356	1.07864105073989	0.0624986540019615	4.71129521694628	1.34007042886009	0.839705045362006	0.061494502859958
unitig_308_Tb427v10	45112	517	-	13	10	19	12	0	0	0	0	1	1	1	1	3.57360246247111	-0.16514542718044	-0.159133637416443	-0.00100287434809929	4.02014486051286	0.936698184380412	0.640061364545649	0.025398034350158	3.6993718459691	0.876870055186444	0.45679490693981	0.025902237419647
unitig_308_Tb427v10	45203	453	-	75	63	66	37	0	0	0	0	1	1	1	1	6.11354471304862	0.0898112702413744	0.143826235346354	0.00100287434809929	6.14684358741313	0.152513437918663	0.136109011249244	0.00356238492509136	5.73361171491048	-0.220017142436648	-0.162429791213729	-0.00780230650308334
unitig_308_Tb427v10	45337	431	-	13	9	5	6	0	0	0	0	1	1	1	1	3.50140750780353	-0.321493970383371	-0.304654529738668	-0.00100287434809929	3.10715956040038	-0.9303213648824	-0.558404709692438	-0.0210890668416884	3.22766361015228	-0.0260518550044777	-0.0123619826240906	-0.000108109387990943	Tb427_000825400
unitig_308_Tb427v10	45405	374	-	11	1	7	5	0	0	0	0	1	1	1	1	2.05426222838908	-3.08971140005501	-2.04757453639103	-0.113753091889469	3.21522627583277	-0.244832579538992	-0.149294329586138	-0.00407937017416301	2.99149678734716	-0.0147736826687292	-0.00667927404734001	-0.000108109387990943	Tb427_000825400
unitig_308_Tb427v10	45567	375	+	13	19	11	25	0	0	0	0	1	1	1	1	4.02014486051286	0.791729147468195	0.843817706185873	0.00100287434809929	3.63922472911024	0.162134731215594	0.105065641347645	0.00326683154460067	4.21365642206748	1.86211693900761	1.06841125000682	0.0958783359843106	Tb427_000825400
unitig_308_Tb427v10	45690	496	+	79	74	199	164	0	0	0	0	1	1	1	1	6.26602573787326	0.237797151270179	0.39053092486448	0.00100287434809929	6.97656394575335	1.55980210067514	1.52349698512453	0.149659206610345	6.8374133645098	1.65357466543828	1.41966976542581	0.168333979068135	Tb427_000825400
unitig_308_Tb427v10	46029	416	+	5	4	11	9	0	0	0	0	1	1	1	1	2.3146783100398	-0.366433658780509	-0.259745480871502	-0.00100287434809929	2.99149678734716	1.42156890016698	0.838856841074982	0.0401780466807898	2.85367956604044	1.85036102342279	0.812874501342286	0.059481549838549	Tb427_000825400
unitig_308_Tb427v10	46035	453	+	10	6	11	4	0	0	0	0	1	1	1	1	3.04637857045993	-0.592348857782689	-0.503881571676994	-0.00100287434809929	3.45793968941789	0.516390304018159	0.326113189801236	0.0123899981159498	2.78112121211054	-0.153851498894654	-0.066564022343506	-0.00414020746755787	Tb427_000825400
unitig_308_Tb427v10	46122	466	-	21	17	26	5	0	0	0	0	1	1	1	1	4.27777388582353	-0.00690340035895448	-0.00778173315448039	-0.00100287434809929	4.57709260463265	0.713893646359885	0.525689063109535	0.0189428933636086	3.4428481866697	-0.957094832971698	-0.474171873648138	-0.0269574388383126
unitig_308_Tb427v10	46477	450	+	81	40	44	30	0	0	0	0	1	1	1	1	5.84428907855785	-0.661067737579991	-1.01105563409563	-0.00100287434809929	5.91223079259874	-0.518242014641035	-0.450199851052971	-0.0155462113519656	5.63973274589698	-0.616350127914009	-0.448661119187199	-0.0243184272106577
unitig_308_Tb427v10	46992	424	-	74	84	86	81	0	0	1	0	1	1	1	1	6.31002397837217	0.510239005126152	0.843974848259534	0.00100287434809929	6.32689837404944	0.533839791092426	0.486169160840863	0.0169304137610235	6.28394833734662	0.844796238977562	0.674699033707743	0.0431151673009846
unitig_308_Tb427v10	46993	398	+	1142	1428	1536	1611	0	0	0	0	1	1	1	1	10.3191318854409	0.281688030006882	0.730377945863728	0.00100287434809929	10.3717052507692	0.0340557522460122	0.0443912022372131	0.00133470553183671	10.4060834615025	0.274552451476983	0.32441335732397	0.0170757346421414
unitig_308_Tb427v10	47236	502	+	170	169	269	195	7	8	11	1	6	6	6	6	7.40938469608026	0.243231094226926	0.473118479455521	0.00100287434809929	7.74388469588834	0.761695902171296	0.803043689766121	0.0368351155550771	7.51232636316576	0.64138202921496	0.596047737990783	0.0360837952189763
unitig_308_Tb427v10	47303	494	+	13	11	27	10	0	0	0	0	1	1	1	1	3.63922472911024	-0.0234288380508466	-0.022919351751453	-0.00100287434809929	4.26812360784406	1.43728424017455	1.01578747897391	0.0543304594045412	3.57360246247111	0.635993380690102	0.323310616087267	0.0170757346421414
unitig_308_Tb427v10	47572	444	-	199	123	264	133	0	0	0	0	1	1	1	1	7.29430608390351	-0.429178225509565	-0.821988021492586	-0.00100287434809929	7.84368442416819	0.488356330069142	0.519751594940174	0.0187492368722372	7.35047043395495	-0.0954995803216607	-0.087156201501868	-0.00414020746755787
unitig_308_Tb427v10	47580	403	+	183	141	125	134	0	0	0	0	1	1	1	1	7.33214724783755	-0.115847470579705	-0.223018812783982	-0.00100287434809929	7.24558990339699	-0.356904141777969	-0.358337662958632	-0.0123899981159498	7.29554930769992	0.0491360911505394	0.0445629138807647	0.00221091313830811
unitig_308_Tb427v10	47609	475	+	36	29	48	28	0	0	0	0	1	1	1	1	5.03623380412093	0.0347898978147717	0.0458179400118649	0.00100287434809929	5.39486870053357	0.799480195336666	0.652982661110662	0.0274157846326537	5.01135728652238	0.515770002574664	0.339937158137235	0.0176276232393172
unitig_308_Tb427v10	47685	422	+	93	60	81	27	0	0	0	0	1	1	1	1	6.23287884858112	-0.294485954991014	-0.48101407440665	-0.00100287434809929	6.44781130705936	0.105217354285329	0.0971137850527308	0.00213126261695221	5.66412708670615	-0.967000397961903	-0.706505633727144	-0.0471078402528528
unitig_309_Tb427v10	5360	415	-	2	6	12	10	0	0	0	0	1	1	1	1	2.01118390651423	1.21455220108629	0.795890010847067	0.00100287434809929	2.48289214233104	2.63932790853404	1.44283242470958	0.12897746620497	2.35712275883306	3.17932456605644	1.25573996474732	0.132132576366298
unitig_309_Tb427v10	6624	634	-	7	9	11	8	0	0	0	0	1	1	1	1	3.07740905452605	0.447005913906377	0.383108207860139	0.00100287434809929	3.21522627583277	0.988510141357997	0.602775002906169	0.0229751526799315	2.99717671842943	1.22941799786446	0.556481578034851	0.0349908867114062
unitig_309_Tb427v10	8235	612	-	8	12	10	8	0	0	0	0	1	1	2	1	3.36565951551253	0.71813106552126	0.659253394273945	0.00100287434809929	3.23989013201455	0.67815687201714	0.415013598973802	0.0155462113519656	3.08746284125034	1.04077117676619	0.479942209297881	0.0269574388383126
unitig_309_Tb427v10	8411	436	-	7	7	3	7	0	0	0	0	1	1	1	1	2.90689059560852	0.0695308025954271	0.0571716649507138	0.00100287434809929	2.35712275883306	-0.793552199091361	-0.42552300503581	-0.0155462113519656	2.90689059560852	1.05700964318411	0.469548421690863	0.0269574388383126
unitig_309_Tb427v10	8411	612	-	7	9	18	14	0	0	0	0	1	1	1	1	3.07740905452605	0.447005913906377	0.383108207860139	0.00100287434809929	3.55817198061873	1.69248060288266	1.08423028996716	0.0624986540019615	3.38243579536805	1.96603006431558	0.96239271558699	0.0787176090701707
unitig_309_Tb427v10	8587	260	-	12	12	9	13	0	0	0	0	1	1	1	1	3.64385618977472	0.208621491795432	0.204301600430453	0.00100287434809929	3.44589185160916	-0.0113853194678887	-0.00717771728457562	-0.000567026552288155	3.6993718459691	1.09893267996393	0.572475760014984	0.0349908867114062
unitig_309_Tb427v10	8587	436	-	13	7	10	10	0	0	0	0	1	1	1	1	3.33088904888599	-0.692598039188384	-0.630624600811821	-0.00100287434809929	3.57360246247111	0.0280441053220187	0.0180049147626088	0.000841553993169163	3.57360246247111	0.635993380690102	0.323310616087267	0.0170757346421414
unitig_309_Tb427v10	9167	670	+	155	207	452	381	5	7	10	6	1	2	1	1	7.48886914818245	0.6611085554295	1.29951281727009	0.00100287434809929	8.05127237605059	1.58272751235641	1.71727281650621	0.219674524118076	7.92815500848257	1.63762354541446	1.59042689102782	0.217338172709779
unitig_309_Tb427v10	9217	470	+	75	69	20	6	5	5	1	0	4	4	4	3	6.17867290602429	0.217036635592134	0.351355421433572	0.00100287434809929	5.29797837197158	-1.486554214031	-1.19981134427632	-0.0764779880831989	4.46942222873309	-2.61531041951832	-1.57113106454534	-0.209927918336171
unitig_309_Tb427v10	9364	473	+	140	194	415	337	0	10	11	8	1	2	2	1	7.36902633260356	0.724803058364262	1.40226464294163	0.00481223333506552	7.91656549349564	1.63181499013654	1.74861456554804	0.231904453738795	7.76658500607956	1.64645831114945	1.57252440577568	0.210530330202605
unitig_309_Tb427v10	9414	273	+	39	25	7	4	0	0	0	0	1	1	1	1	4.9881030450743	-0.291248452672615	-0.379966123317906	-0.00100287434809929	4.10533567189281	-1.9887803070938	-1.37489586306631	-0.110056844472303	3.73685287480971	-2.14911922042704	-1.12767502816486	-0.105283624866173
unitig_309_Tb427v10	9632	433	+	5	12	11	15	0	1	0	0	3	4	3	2	3.05164390420601	1.28505217848419	1.09452324394922	0.00100287434809929	2.99149678734716	1.42156890016697	0.838856841074981	0.0401780466807898	3.20681396451209	2.52498913058535	1.19308966709081	0.117127722833149
unitig_309_Tb427v10	10043	441	-	267	320	156	1	0	0	0	0	1	1	1	1	8.19378781395363	0.431962863970697	0.925414980053644	0.00100287434809929	7.67670696411056	-0.658789440763733	-0.690105816408594	-0.0293999576438385	4.32417879100483	-6.54325949350613	-3.83022635897969	-2.31619951315143	Tb427_000825500:pseudogene
unitig_309_Tb427v10	10485	439	+	11	12	2	4	0	1	0	0	1	4	1	1	3.58370907291587	0.319356384754609	0.308449074422897	0.00100287434809929	2.42274502547219	-1.88962014862846	-1.02352844520829	-0.0548104838186724	2.84674347874966	-0.291136432801604	-0.127712004261551	-0.00557880918073759	Tb427_000825600
unitig_309_Tb427v10	10501	445	-	37	39	46	47	1	0	1	0	2	1	2	1	5.26629971933649	0.423336715436852	0.58279273028474	0.00100287434809929	5.38398875080196	0.700312194473918	0.571226445933696	0.0214670264458631	5.39933714941341	1.17194719605008	0.822133981630895	0.0599983566225895	Tb427_000825600
unitig_309_Tb427v10	10507	407	-	39	42	28	22	0	0	0	0	1	1	1	1	5.3565858421574	0.455411089821037	0.637707722926432	0.00100287434809929	5.06833538117092	-0.0673663620036068	-0.0528394197051994	-0.00133470553183671	4.89781692225339	0.0718724865429629	0.0464839626769377	0.00225626687174843	Tb427_000825600
unitig_309_Tb427v10	10547	411	+	3	6	8	12	0	1	0	2	1	5	1	5	2.25389732009935	0.799377445188097	0.557864543825998	0.00100287434809929	2.44740888165397	1.59434660795366	0.866860078600105	0.0418800588745731	2.72560555591616	2.91019411582372	1.24439721546175	0.130378950331011	Tb427_000825600
unitig_309_Tb427v10	10549	458	+	149	252	382	399	0	0	0	1	1	1	1	1	7.60207062591863	0.989839275768096	1.97442729976143	0.0956889719477192	7.90165880588906	1.42554877338919	1.52546099493328	0.149983540939485	7.93302668356304	1.75973422536113	1.70986515145391	0.261671869862911	Tb427_000825600
unitig_309_Tb427v10	10568	479	-	54	86	118	96	1	0	0	0	2	1	1	1	6.10140627620683	1.00648608153062	1.60854219985257	0.0238690811577549	6.32846378683759	1.43876276715152	1.31051330139354	0.0959444878939422	6.1803206810225	1.55401577486836	1.2235088529234	0.123594473904307	Tb427_000825600
unitig_309_Tb427v10	10601	436	+	3	5	15	31	0	0	0	1	3	1	1	3	2.13339327034745	0.524138619873725	0.3545724120576	0.00100287434809929	2.88077561622224	2.49641593870255	1.44911521278643	0.12954693775424	3.39231742277876	4.18401206172104	2.05215833612333	0.43023872676973	Tb427_000825600
unitig_309_Tb427v10	10604	421	-	13	21	32	25	0	0	0	0	1	1	1	1	4.09057612843278	0.941057459182048	1.01861594424655	0.00100287434809929	4.38862765759596	1.67943963009581	1.20624148528626	0.0767071513159029	4.21365642206748	1.86211693900761	1.06841125000682	0.0958783359843106	Tb427_000825600
unitig_309_Tb427v10	10604	469	+	47	71	123	87	0	0	0	0	1	1	1	1	5.86486347255467	0.937391067369022	1.43881860395419	0.00780172525134829	6.25911141995781	1.70394202814526	1.5400617282567	0.155638357039737	6.01053336008164	1.63401534772283	1.25607304102668	0.132132576366298	Tb427_000825600
unitig_309_Tb427v10	10626	403	+	48	39	31	22	0	0	0	1	2	2	1	3	5.45184679518212	0.0545440442964361	0.0777431699339896	0.00100287434809929	5.28859638284352	-0.22789080530364	-0.18372013522063	-0.00500827193798341	5.0458829692584	-0.238820090835636	-0.158300773722041	-0.00748393385432539	Tb427_000825600
unitig_309_Tb427v10	10823	446	+	4	2	12	12	0	0	0	2	5	4	6	10	1.74592654816484	-1.09466576658538	-0.668868107844955	-0.00100287434809929	2.90689059560852	1.82540399945929	1.06373223760129	0.0624986540019615	2.90689059560852	2.53094083151652	1.12430315134272	0.105283624866173	Tb427_000825600
unitig_309_Tb427v10	10845	441	-	44	36	52	47	0	0	0	0	1	1	1	1	5.33277899492321	0.0635731492628679	0.0886241692813062	0.00100287434809929	5.59498947431626	0.616004832311649	0.515457911193274	0.0187492368722372	5.52279451964867	0.910319491580348	0.650944924683736	0.0431151673009846	Tb427_000825600
unitig_309_Tb427v10	10917	406	-	16	13	2	2	0	0	0	0	1	1	1	1	3.89964081076096	-0.0437830515611722	-0.0454317794798802	-0.00100287434809929	2.68316110712291	-2.38811453966518	-1.34579570263088	-0.104699187918741	2.68316110712291	-1.6448077111166	-0.697004851333189	-0.0465308878527186	Tb427_000825600
unitig_309_Tb427v10	11006	481	+	13	6	5	4	0	0	0	0	1	1	1	1	3.22766361015228	-0.918494983554994	-0.816083476515888	-0.00100287434809929	3.10715956040038	-0.930321364882399	-0.558404709692438	-0.0210890668416884	2.96240625180289	-0.532983594980569	-0.239515928461084	-0.0117509695192467	Tb427_000825600
unitig_309_Tb427v10	11025	478	-	27	17	28	18	0	0	0	0	2	1	1	1	4.45532136523481	-0.345461623035369	-0.404375976179462	-0.00100287434809929	4.8071248638447	0.461470890286884	0.350125572476419	0.0123899981159498	4.49540653957681	0.348484136292057	0.210312758735605	0.010166254461641	Tb427_000825600
unitig_309_Tb427v10	11072	424	-	17	9	10	2	0	0	0	0	1	1	1	1	3.68860526519428	-0.665828307873449	-0.658748718864611	-0.00100287434809929	3.76080021986186	-0.33873207589915	-0.223288031462518	-0.00659275392718321	2.72560555591616	-1.733662073951	-0.741312837396632	-0.0502046204887466	Tb427_000825600
unitig_309_Tb427v10	11093	413	-	29	38	74	50	0	0	0	0	1	1	1	1	5.07471479502837	0.727472299822743	0.965293139652616	0.00100287434809929	5.550905784912	1.71682935547065	1.42901514258015	0.124763685467482	5.27042726605682	1.62109491783319	1.11430093219245	0.104011340741073	Tb427_000825600
unitig_309_Tb427v10	11375	473	+	3	5	16	11	0	0	1	0	6	5	5	4	2.13339327034745	0.524138619873725	0.3545724120576	0.00100287434809929	2.92587452070803	2.58987513712763	1.51348082819052	0.148395894025224	2.66545843905731	2.79552618468311	1.18017536834661	0.116579699895063	Tb427_000825600
unitig_309_Tb427v10	11623	193	+	48	23	7	0	46	21	7	0	24	22	29	NA	5.07725084693238	-0.701909846693969	-0.931833636874233	-0.00100287434809929	4.25340171889782	-2.28240074082309	-1.60987091776102	-0.178358717349126	2.29995642109356	-5.48533669837452	-2.1395683763371	-0.484535252752959	Tb427_000825600
unitig_309_Tb427v10	11632	463	-	86	35	66	81	78	30	60	75	23	22	23	22	5.7921876735707	-0.936099221126723	-1.4186930830917	-0.00780172525134829	6.24495533156896	-0.0525537713480707	-0.0474238259137218	-0.00133470553183671	6.3916781909339	0.610390818738172	0.494662073166731	0.0271216972499974	Tb427_000825600
unitig_309_Tb427v10	11709	423	+	13	9	13	17	1	0	3	2	6	4	10	6	3.50140750780353	-0.321493970383371	-0.304654529738668	-0.00100287434809929	3.75488750216347	0.398016558458724	0.262150522811539	0.00773223100351842	3.94208525955422	1.34186126893681	0.732129492112651	0.0501002417937021	Tb427_000825600
unitig_309_Tb427v10	11768	354	-	10	9	1	5	0	0	0	0	1	1	1	2	3.32012246811117	0.0090245553059399	0.008196173495894	0.00100287434809929	1.98863996174996	-2.53817262141295	-1.28518073517022	-0.0903267613595027	2.92587452070803	0.122399579403592	0.0545884199305956	0.00364218067630636	Tb427_000825600
unitig_309_Tb427v10	11914	461	+	8	5	13	10	0	0	0	0	1	1	1	1	2.77344722994382	-0.588803824323655	-0.468497589667264	-0.00100287434809929	3.4211751717069	1.05071292778996	0.660064311884622	0.0276193870500465	3.23989013201455	1.33218008151892	0.633705242259421	0.0431151673009846	Tb427_000825600
unitig_309_Tb427v10	12307	482	+	238	319	504	489	0	0	1	1	1	1	1	1	8.10875878847625	0.602131722028759	1.27748586605065	0.00100287434809929	8.43827795755593	1.04694934553452	1.17600244355662	0.0727330691176894	8.4165052528046	1.26648837399114	1.28960283343909	0.139744502048434	Tb427_000825600
unitig_309_Tb427v10	12367	468	+	12	25	13	8	0	1	0	0	3	5	4	5	4.15814076587311	1.3059635654686	1.43458517626902	0.00780172525134829	3.6993718459691	0.506934795336526	0.331297552866403	0.0123899981159498	3.36565951551253	0.459995494572325	0.224419696765936	0.0115490386263204	Tb427_000825600
unitig_309_Tb427v10	12624	399	-	10	11	3	2	0	0	0	0	1	1	1	1	3.45793968941789	0.309289121350485	0.290137547023221	0.00100287434809929	2.59983617241818	-1.25747944775436	-0.699765357007563	-0.029448364948633	2.35712275883306	-0.96145408972636	-0.3797461692427	-0.020104197407855	Tb427_000825600
unitig_309_Tb427v10	12714	475	-	2	6	12	8	0	0	2	0	6	6	7	5	2.01118390651423	1.21455220108629	0.795890010847066	0.00100287434809929	2.48289214233104	2.63932790853404	1.44283242470958	0.12897746620497	2.20469546806885	2.88962031248834	1.10367324418219	0.10303566200119	Tb427_000825600
unitig_309_Tb427v10	12759	388	-	17	3	6	8	0	0	0	0	1	1	1	1	2.96831896950129	-2.23897526378244	-1.86882437571908	-0.0680877659647318	3.41486136754303	-1.0458797733479	-0.656432968816435	-0.0276193870500465	3.60837292909765	-0.0462118005283798	-0.0236521079826072	-0.000481971994355609	Tb427_000825600
unitig_309_Tb427v10	12882	493	+	13	8	8	0	12	8	8	0	22	19	24	NA	3.4211751717069	-0.495786876351636	-0.46110802537609	-0.00100287434809929	3.4211751717069	-0.284136394036299	-0.178496227133544	-0.00474047323586958	1.37744375108173	-3.54199152320692	-1.12015730136391	-0.105283624866173	Tb427_000825600
unitig_309_Tb427v10	13031	480	+	29	23	26	25	2	0	2	1	2	1	3	3	4.71861595051974	-0.0018992511910737	-0.00234762252111235	-0.000385182584437347	4.80528175196252	0.255248475125187	0.193615289980401	0.00560664836584115	4.77753419566667	0.684897812054616	0.434052993323991	0.0239845859900162	Tb427_000825600
unitig_309_Tb427v10	13062	419	+	403	593	776	673	1	3	3	3	1	1	1	1	8.93476454145984	0.651981386450533	1.50941275971694	0.012459919235743	9.12863348883254	0.779885242165902	0.928048155609384	0.0461364934839657	9.02597949937004	0.826684149355363	0.887348236341029	0.067725425422837	Tb427_000825600
unitig_309_Tb427v10	13082	475	-	13	14	25	18	0	1	0	0	2	2	1	1	3.80643424864552	0.335962474365688	0.341395758295937	0.00100287434809929	4.21365642206748	1.32759102674655	0.931394836182105	0.04689974208697	3.98217043389621	1.41866262896091	0.779878701426268	0.0541859328648328	Tb427_000825600
unitig_309_Tb427v10	13117	427	-	7	3	8	6	0	0	0	0	3	6	4	3	2.35712275883306	-1.16493772530657	-0.834775725185669	-0.00100287434809929	2.99717671842943	0.538401182560411	0.317973183448334	0.0123899981159498	2.80366515687481	0.860008961164395	0.373856604532651	0.020104197407855	Tb427_000825600
unitig_309_Tb427v10	13268	400	+	44	48	55	51	0	0	0	0	1	1	1	1	5.53782313657676	0.475107232903805	0.687962047096436	0.00100287434809929	5.63507464865825	0.693534202785877	0.583122064692211	0.0224453998588951	5.58111697907481	1.0197760357985	0.7357535033003	0.0501722176685505	Tb427_000825600
unitig_309_Tb427v10	13585	386	+	9	6	6	3	0	0	0	0	2	3	2	1	2.97418361579234	-0.463270940557595	-0.387234975414123	-0.00100287434809929	2.97418361579234	-0.191247028780472	-0.112564792256678	-0.00326683154460067	2.52764121775059	-0.348180126297009	-0.142709476091132	-0.00719517336714546	Tb427_000825600
unitig_309_Tb427v10	13611	407	-	13	14	15	14	0	0	0	0	1	1	1	1	3.80643424864552	0.335962474365688	0.341395758295937	0.00100287434809929	3.85454190627517	0.600771757264541	0.401233789769494	0.0151480474554717	3.80643424864552	1.08196600963849	0.575345048351443	0.0349908867114062	Tb427_000825600
unitig_309_Tb427v10	14152	509	+	162	339	432	82	0	0	0	0	1	1	1	1	7.87578183608028	1.26797667435451	2.61700068992265	0.349624785891829	8.05042611521995	1.45415301552939	1.5776459357873	0.167794473982619	6.85530906108082	-0.377364209771976	-0.324706590240494	-0.0170757346421414	Tb427_000825600
unitig_309_Tb427v10	14293	491	-	62	64	40	41	58	55	39	34	22	22	24	24	5.98850577004267	0.389556413016985	0.61080740556194	0.00100287434809929	5.65281714377336	-0.252276007177734	-0.212562554757517	-0.00576190073962863	5.67041185800451	0.206985588097655	0.151370014970337	0.00719517336714546	Tb427_000825600
unitig_309_Tb427v10	14871	482	-	10	14	16	6	0	0	0	0	1	1	1	1	3.62514920895317	0.671346005101321	0.654629011956664	0.00100287434809929	3.71835577106861	1.0487181720137	0.687200531952215	0.0293999576438385	3.04637857045993	0.352557053492466	0.161210603168181	0.00780230650308334	Tb427_000825600
unitig_309_Tb427v10	14878	425	+	123	182	260	222	0	0	0	0	1	1	1	1	7.23005994267603	0.831901368206644	1.57936130129166	0.0209260598096529	7.48675339693159	1.22587967480339	1.26069815030322	0.0854774063363494	7.37301437871922	1.32792396038302	1.21501078997251	0.123370577713674	Tb427_000825600
unitig_309_Tb427v10	15451	389	+	308	473	977	861	0	2	3	2	4	4	4	4	8.5781736473089	0.750010235605701	1.67541090381039	0.0347273690936154	9.10103978567207	1.50431665056999	1.78616185636362	0.251294772736882	9.00991683268718	1.57287521155829	1.68609783805332	0.252353556354338	Tb427_000825600
unitig_309_Tb427v10	15751	431	+	14	19	12	7	0	0	0	0	1	1	1	2	4.07169160699491	0.694874051892729	0.749036458836924	0.00100287434809929	3.75091859245115	0.183745242000395	0.120955122168086	0.00326683154460067	3.38243579536805	0.0638492652774765	0.031254897325294	0.00113661557126596
unitig_309_Tb427v10	15866	426	-	84	88	97	78	39	18	31	21	16	10	13	11	6.43424249318259	0.386999848738662	0.65300669608232	0.00100287434809929	6.5041048750159	0.503455085262454	0.467560201602959	0.016474567345536	6.34775009258691	0.598762149264688	0.482372123037654	0.0269574388383126
unitig_309_Tb427v10	15955	414	-	54	103	101	61	0	0	0	0	1	1	1	1	6.23083564113813	1.25896736971426	2.05571097299853	0.11675838947103	6.21676012098105	1.22657729432112	1.10333938382409	0.0631957639600676	5.85534941505808	0.947843183302759	0.712446404174525	0.0480910583993864
unitig_309_Tb427v10	16109	388	+	420	308	488	299	2	4	7	6	6	6	6	6	8.49254433470228	-0.306362881940062	-0.678227019478676	-0.00100287434809929	8.82408837111176	0.108770743400727	0.126263391301787	0.00326683154460067	8.47118709152197	-0.272999146785995	-0.279378413524383	-0.0138995627442753	Tb427_000825700:pseudogene
unitig_309_Tb427v10	17715	394	-	80	106	119	98	0	0	0	0	1	1	1	1	6.53281324917023	0.719521237258723	1.2330710111495	0.00100287434809929	6.61589184304768	0.852311629237574	0.801229029762327	0.0368351155550771	6.4764843487855	0.970288439156378	0.795272531981296	0.0565405844681788
unitig_309_Tb427v10	22080	418	-	18	17	19	8	0	0	0	0	1	1	1	1	4.16936819128696	0.19846739306705	0.218546346777285	0.00100287434809929	4.2474277922456	0.486489957376051	0.34286515434726	0.0123899981159498	3.64845810343965	-0.129781554114469	-0.0669448504124918	-0.00414020746755787
unitig_309_Tb427v10	22244	467	+	11	14	15	18	0	0	0	0	1	1	1	1	3.69077147559229	0.55027605863931	0.54469428028437	0.00100287434809929	3.73887913322194	0.828055665460063	0.544170390571656	0.0201749986271994	3.86650766084298	1.65970983043941	0.89271336270837	0.067725425422837
unitig_309_Tb427v10	22291	473	+	6	5	15	19	0	0	0	0	2	1	1	1	2.57993566838919	-0.248513442402314	-0.188420947844743	-0.00100287434809929	3.32731801426398	1.63204523698136	1.01149986039918	0.0543304594045412	3.49292096850167	2.59040881926773	1.2961362321789	0.141209792287999
unitig_309_Tb427v10	22392	460	-	28	19	14	14	0	0	0	0	1	1	1	1	4.55914611651349	-0.232461015025513	-0.278070344155824	-0.00100287434809929	4.34543550464616	-0.563275781708874	-0.402240984174149	-0.0151480474554717	4.34543550464616	-0.041555356191627	-0.0244184083584862	-0.000481971994355609
unitig_309_Tb427v10	22437	392	-	160	204	289	316	0	0	0	0	1	1	1	1	7.50119326003203	0.59339750334424	1.16829833419587	0.00100287434809929	7.75192451255577	0.950571445305921	1.00293907239741	0.0522316068279177	7.81624558827532	1.34985737408003	1.29594999358458	0.141209792287999
unitig_309_Tb427v10	22503	327	+	618	1116	1762	2196	1	0	2	0	1	1	1	1	9.69869866039942	0.873216568599633	2.16220859550167	0.151366408741208	10.0280186635749	1.18068487799672	1.5031129712764	0.145138310745227	10.1868102845346	1.65479010291272	1.92950465057479	0.362389752178007
unitig_309_Tb427v10	22517	362	-	176	320	856	889	0	0	1	0	1	1	1	1	7.89385245994496	1.06381311058992	2.20042901626054	0.158047625424559	8.60291690467759	2.21390509561522	2.52245727054127	0.712428322524466	8.63018758426917	2.51315873396005	2.60880665625946	0.85624090158551
unitig_309_Tb427v10	22585	440	-	2640	3663	5071	3306	2508	3406	4813	3082	23	22	23	22	11.6028011632054	0.302231150935147	0.844312758248792	0.00100287434809929	11.837396113843	0.278237850448775	0.396018248899623	0.0149259841809554	11.528842306154	-0.138224261444848	-0.173070094972417	-0.00852822311212746
unitig_309_Tb427v10	22729	425	-	24	51	82	73	0	0	0	0	1	1	1	1	5.15060518564921	1.41745504363923	1.90868150884624	0.0798317015789403	5.49051602918051	2.13559870254788	1.76467155357353	0.241305588130352	5.40719109447579	2.41495763214128	1.69620169483059	0.258435508526627	Tb427_000825800:pseudogene
unitig_309_Tb427v10	23162	453	-	15	2	10	11	0	0	0	0	1	1	1	1	2.63806220263712	-2.62538927223445	-2.01976591682245	-0.107971576324546	3.67325686658282	-0.1670166543263	-0.108750052399534	-0.00326683154460067	3.73887913322194	0.553931212613895	0.290769298981304	0.014371298913554	Tb427_000825800:pseudogene
unitig_309_Tb427v10	23323	418	+	13	10	16	21	0	0	0	0	1	1	1	1	3.57360246247111	-0.165145427180441	-0.159133637416444	-0.00100287434809929	3.89964081076096	0.692380900167762	0.465319089168198	0.0162038058470803	4.09057612843278	1.62635348624733	0.912276897732358	0.0708865011060678	Tb427_000825800:pseudogene
unitig_309_Tb427v10	23508	438	-	11	9	16	3	0	0	0	0	1	1	1	1	3.3857447347503	-0.110283604392539	-0.1017209334608	-0.00100287434809929	3.78397803770773	0.919901054465782	0.608356389927532	0.0229751526799315	2.66545843905731	-0.636887883315707	-0.268872241800451	-0.0138995627442753	Tb427_000825800:pseudogene
unitig_309_Tb427v10	23838	456	-	161	140	130	136	0	0	0	0	1	1	1	1	7.23490833745743	0.0671278048427378	0.127526918472043	0.00100287434809929	7.1816481756319	-0.106135293681711	-0.105873851486811	-0.00326683154460067	7.21407374780689	0.274422619820231	0.246547736935446	0.0117509695192467	Tb427_000825800:pseudogene
unitig_309_Tb427v10	23977	471	+	9	5	10	2	0	0	0	0	1	1	1	1	2.85367956604044	-0.730860512255708	-0.593154090567394	-0.00100287434809929	3.32012246811117	0.522280093720702	0.323359475339201	0.0123899981159498	2.28492780416547	-0.809932202032657	-0.314873988504728	-0.0161569059825626	Tb427_000825800:pseudogene
unitig_309_Tb427v10	24150	456	+	22	19	16	19	0	0	0	0	1	1	1	1	4.38862765759596	0.0942718241343181	0.10880689423441	0.00100287434809929	4.26812360784406	-0.0366469481578588	-0.0258998951222329	-0.000841553993169163	4.38862765759596	0.723193467468695	0.428257504251625	0.0236080157754121	Tb427_000825800:pseudogene
unitig_309_Tb427v10	24249	496	+	2	2	16	7	0	0	0	0	1	1	1	1	1.32192809488736	-0.39173344142025	-0.213538729937629	-0.00100287434809929	2.68316110712291	3.056817509277	1.72263591188075	0.222681174412333	2.11440934524794	2.71819013542342	1.01758435301838	0.0879690988087736	Tb427_000825800:pseudogene
unitig_309_Tb427v10	24378	449	-	103	141	342	335	0	0	0	0	1	1	1	1	6.9190726001656	0.742561150578128	1.34895594671657	0.00100287434809929	7.55672356767361	1.86430483056376	1.93041186777644	0.320071934373396	7.54182795684975	2.13354883858202	1.98918543084292	0.393627914997018	Tb427_000825800:pseudogene
unitig_309_Tb427v10	24387	485	+	170	209	459	388	0	0	0	0	1	1	1	1	7.56221718136176	0.535037747810407	1.06178101426835	0.00100287434809929	8.1287744901566	1.45652921597701	1.59156581866695	0.172217836845608	8.00769935871594	1.51212945204767	1.48038837687722	0.185001090857621	Tb427_000825800:pseudogene
unitig_309_Tb427v10	24409	407	-	17	13	6	7	0	0	0	0	1	1	1	1	3.94208525955422	-0.123070625913335	-0.12891904637362	-0.00100287434809929	3.41486136754303	-1.0458797733479	-0.656432968816436	-0.0276193870500465	3.51808680627674	-0.219097109146577	-0.110172356231396	-0.00535613882065976	Tb427_000825800:pseudogene
unitig_309_Tb427v10	24492	378	-	366	474	598	518	0	0	0	0	1	1	1	1	8.70396683257746	0.492005416529104	1.11337608398305	0.00100287434809929	8.87143841253866	0.590137072169769	0.687736690429895	0.0293999576438385	8.76793478347352	0.648178617099303	0.680949035720609	0.0438575552625724	Tb427_000825800:pseudogene
unitig_309_Tb427v10	24661	408	+	324	269	315	190	0	0	0	0	1	1	1	1	8.20810806537582	-0.0982749567950921	-0.21088084294181	-0.00100287434809929	8.32178543149085	-0.0522742629559347	-0.0581188567896026	-0.00153686058297419	7.95786092774623	-0.432645386757745	-0.421444493569132	-0.0229677803568262	Tb427_000825800:pseudogene
unitig_309_Tb427v10	24874	388	+	8	3	8	8	0	0	0	0	1	1	1	1	2.44740888165397	-1.32152241791412	-0.968997127198083	-0.00100287434809929	3.08746284125034	0.363861740230533	0.217769488088313	0.00659275392718321	3.08746284125034	1.04077117676619	0.479942209297881	0.0269574388383126	Tb427_000825800:pseudogene
unitig_309_Tb427v10	25401	463	+	14	14	13	11	0	0	0	0	1	1	1	1	3.85798099512757	0.2400722322801	0.246799963825388	0.00100287434809929	3.80643424864552	0.296761722924667	0.196873161477767	0.00566109138540531	3.69077147559229	0.654209242870004	0.34023658876179	0.0176408995241053	Tb427_000825900:pseudogene
unitig_309_Tb427v10	25542	393	-	28	21	28	18	0	0	0	0	1	1	1	1	4.62957738443342	-0.0864172034774544	-0.104888640220696	-0.00100287434809929	4.83289001416474	0.40949340074216	0.311720195841107	0.0120275749305839	4.52117168989685	0.294700171701795	0.178662482145601	0.00852822311212746	Tb427_000825900:pseudogene
unitig_309_Tb427v10	25622	428	+	12	7	7	5	0	0	0	0	1	1	1	1	3.27537339269162	-0.591908326044764	-0.531910297956204	-0.00100287434809929	3.27537339269162	-0.361601551744848	-0.222433045564745	-0.00659275392718321	3.05164390420601	-0.140460321583404	-0.0642967347322659	-0.00414020746755787	Tb427_000825900:pseudogene
unitig_309_Tb427v10	26694	478	-	19	17	32	29	0	0	0	0	1	1	1	1	4.20734261790361	0.126642480833684	0.140606805484259	0.00100287434809929	4.65388501594535	1.14876784104381	0.854457254093663	0.0402457472144316	4.58402263411205	1.50984064770261	0.925474327200695	0.0726767497045854
unitig_309_Tb427v10	26800	388	+	22	31	53	11	0	0	0	0	1	1	1	1	4.7345665099148	0.812576312423364	1.00767225039159	0.00100287434809929	5.11666004136541	1.65148027339279	1.30323489162664	0.0955160751843722	4.00770752619334	-0.00634121831955192	-0.00350263398947895	-0.000108109387990943
unitig_309_Tb427v10	26991	491	+	2	7	14	15	0	0	0	0	1	1	1	1	2.11440934524794	1.45151517853114	0.977103666515922	0.00100287434809929	2.58995454500747	2.86270390828676	1.59065894300189	0.172217836845608	2.63806220263712	3.71416578332125	1.55885213787868	0.208974675905355
unitig_309_Tb427v10	27405	474	-	9	11	10	7	0	0	0	0	1	1	1	1	3.3857447347503	0.440985280834316	0.406746176424159	0.00100287434809929	3.32012246811117	0.522280093720701	0.3233594753392	0.0123899981159498	3.07740905452605	0.7006291579285	0.322422417087023	0.0170757346421414	Tb427_000826100:pseudogene
unitig_309_Tb427v10	27543	331	-	731	653	606	469	0	0	0	0	1	1	1	1	9.43337873996696	-0.11540699589306	-0.279553524975186	-0.00100287434809929	9.3795389446295	-0.480822427458159	-0.583546112838481	-0.0224579640317682	9.19484770089613	-0.591045712721708	-0.642993947570984	-0.0431151673009846	Tb427_000826100:pseudogene
unitig_309_Tb427v10	27685	448	+	15	20	14	17	0	0	0	0	1	1	1	1	4.15587415750248	0.680497770075329	0.747150363759935	0.00100287434809929	3.90608865275722	0.306853117011726	0.206406863857414	0.00566873470274673	4.04173966366592	1.13417433328538	0.630458835574935	0.0431151673009846	Tb427_000826100:pseudogene
unitig_309_Tb427v10	28199	419	+	33	16	6	1	0	0	0	0	1	1	1	1	4.55524165490811	-0.706967907558267	-0.844991069119819	-0.00100287434809929	3.88326445429943	-1.96327689221472	-1.31644140152485	-0.0967766598309928	2.82552584558946	-3.4166788842205	-1.49212091775423	-0.188997093685487	Tb427_000826100:pseudogene
unitig_309_Tb427v10	28202	395	+	6	8	9	4	0	0	0	0	1	1	1	1	2.89395127969572	0.453684286588315	0.371861044688768	0.00100287434809929	2.97418361579234	0.903728561824516	0.53191946806648	0.019601852584151	2.4351823597917	0.570795742515432	0.229317005012895	0.0115490386263204	Tb427_000826100:pseudogene
unitig_309_Tb427v10	28211	496	+	28	11	20	12	0	0	0	0	1	1	1	1	4.17822598511088	-1.02971715091591	-1.13607496178129	-0.00100287434809929	4.59522100939141	-0.0631736847435917	-0.0466298542913569	-0.00133470553183671	4.23837310196973	-0.246551315275666	-0.142099972202804	-0.00719517336714546	Tb427_000826100:pseudogene
unitig_309_Tb427v10	28282	449	-	29	45	59	65	0	0	0	0	1	1	1	1	5.19521884478027	0.971981014931838	1.32008914100962	0.00100287434809929	5.38873040633489	1.40189483706072	1.14415201842394	0.0703577294178043	5.45803302544965	1.97478221895624	1.39805999422088	0.16233436383582	Tb427_000826100:pseudogene
unitig_309_Tb427v10	28297	444	+	9	11	14	3	0	0	0	0	1	1	1	1	3.3857447347503	0.440985280834316	0.406746176424158	0.00100287434809929	3.55295425428558	0.99973352303465	0.639970649381015	0.025398034350158	2.52764121775059	-0.348180126297009	-0.142709476091132	-0.00719517336714546	Tb427_000826100:pseudogene
unitig_309_Tb427v10	28570	450	-	83	69	61	22	0	0	0	0	1	1	1	1	6.25132268259878	0.067672960229982	0.110871686803508	0.00100287434809929	6.16310939890665	-0.106966872526644	-0.0956377793579092	-0.00188798679042069	5.43777869440186	-1.06544724211183	-0.751920066726722	-0.0514341509473715	Tb427_000826100:pseudogene
unitig_309_Tb427v10	28909	475	+	19	12	18	21	0	0	0	0	1	1	1	1	3.96462920431849	-0.387310223508255	-0.407752554890734	-0.00100287434809929	4.2474277922456	0.334592250909454	0.235811699732148	0.00659275392718321	4.35583348678217	1.07332478935212	0.631876209689261	0.0431151673009846	Tb427_000826100:pseudogene
unitig_309_Tb427v10	29009	462	-	21	6	5	4	0	0	0	0	1	1	1	1	3.5633522364216	-1.53007033145286	-1.47088598583258	-0.00854273490883795	3.4428481866697	-1.58244294023364	-0.997194382008714	-0.0522316068279177	3.29809487807221	-1.2340920446825	-0.593979608025789	-0.0358875794849133	Tb427_000826100:pseudogene
unitig_309_Tb427v10	29320	494	-	159	181	338	334	0	0	0	0	1	1	1	1	7.41061917588031	0.438011627480599	0.85213376003919	0.00100287434809929	7.86021231866993	1.1638519609514	1.24059851018893	0.0830016342853476	7.85163750720317	1.43013449306341	1.37806642458677	0.160628453753717	Tb427_000826100:pseudogene
unitig_309_Tb427v10	29562	375	-	31	42	29	33	0	0	0	0	1	1	1	1	5.19333542981881	0.778894323297022	1.0574683266313	0.00100287434809929	4.92996148643088	0.312812484625064	0.241097694263975	0.00676742542458059	5.02168455697884	0.960482073317632	0.634120408637747	0.0431151673009846	Tb427_000826100:pseudogene
unitig_309_Tb427v10	29736	431	+	14	10	2	9	0	0	0	0	1	1	1	1	3.62514920895317	-0.259981139596304	-0.25350742426122	-0.00100287434809929	2.58995454500747	-2.20940189219365	-1.22765224455448	-0.0812484832215797	3.55295425428558	0.390267874784046	0.197593910977066	0.00981404549324089	Tb427_000826100:pseudogene
unitig_309_Tb427v10	29848	453	+	100	60	51	46	0	0	0	0	1	1	1	1	6.28495746422676	-0.401921202931859	-0.6621088153403	-0.00100287434809929	6.16877610918107	-0.630824421985706	-0.564374746782752	-0.0210890668416884	6.09510525114348	-0.370646031555679	-0.288356482277766	-0.0142502931817128
unitig_309_Tb427v10	29875	517	+	12	5	22	12	0	0	0	0	1	1	1	1	3.05164390420601	-1.08379696379067	-0.923107239108171	-0.00100287434809929	4.0678546430522	1.25530189601227	0.863393203359349	0.0418800588745731	3.64385618977472	0.992598857023328	0.511552049316101	0.0293145055015429
unitig_309_Tb427v10	30165	398	+	29	19	37	37	0	0	0	0	1	1	1	1	4.58402263411205	-0.280335687221558	-0.33707192705381	-0.00100287434809929	5.05573086992886	0.750107797649912	0.58742123009384	0.0225489482148444	5.05573086992886	1.21441871675391	0.806274551508043	0.0580288286048853
unitig_309_Tb427v10	30224	447	-	82	62	80	50	0	0	0	0	1	1	1	1	6.16605324945395	-0.0634093417764604	-0.102437451313413	-0.00100287434809929	6.34861954618022	0.280460497546955	0.256034530843321	0.00773223100351842	6.01226684849881	0.0443151393890889	0.0340736298124045	0.00126239798432015
unitig_309_Tb427v10	30324	481	+	13	10	14	11	0	0	0	0	1	1	1	1	3.57360246247111	-0.165145427180441	-0.159133637416443	-0.00100287434809929	3.80643424864552	0.502948708852875	0.333658604611087	0.0123899981159498	3.63922472911024	0.761665796695127	0.392183830400126	0.0206918999664634
unitig_309_Tb427v10	30494	444	-	36	28	24	23	0	0	0	0	1	1	1	1	5.01135728652238	-0.0159035191061696	-0.0208429489376252	-0.00100287434809929	4.90226720149761	-0.167023621192512	-0.128278384739906	-0.00326683154460067	4.87220670527883	0.25100866296678	0.16164492535445	0.00780230650308334
unitig_309_Tb427v10	30537	464	+	6	18	8	0	0	0	0	0	1	1	1	NA	3.45494654188502	1.68654108217189	1.58100369422014	0.0209260598096529	2.89395127969572	0.737558732022484	0.428977243145803	0.0155462113519656	0.850219859070546	-2.42459714243237	-0.676169493014008	-0.0433616225132641
unitig_309_Tb427v10	30622	392	-	5	14	8	8	0	0	0	0	1	1	1	1	3.15870630688243	1.52098855980926	1.32931206048575	0.00100287434809929	2.77344722994382	0.969525090776885	0.553834316819757	0.0210890668416884	2.77344722994382	1.69728198911122	0.73314220332166	0.0501722176685505
unitig_309_Tb427v10	30893	177	+	142	120	177	107	0	0	0	0	1	1	1	1	7.03385372264103	0.0413420894496356	0.0763575662377924	0.00100287434809929	7.31324666172207	0.496510681253253	0.501906274345953	0.0183841739185652	6.95150547932078	0.173202478241237	0.150810013539295	0.00719517336714546
unitig_309_Tb427v10	31114	415	-	37	25	15	12	0	0	0	0	1	1	1	1	4.95062201623369	-0.217868024313623	-0.282139063231684	-0.00100287434809929	4.59150750044138	-0.862441511568566	-0.636276879135858	-0.0253905631954486	4.4363374401353	-0.659436917834569	-0.393835727963232	-0.0206918999664634
unitig_3104_Tb427v10	759	455	+	1942	1029	878	249	167	92	80	28	7	7	7	7	10.4657134989637	-0.971225151965832	-2.54319845306668	-0.312669825123085	10.3512986796517	-1.53444277481426	-1.99739015555181	-0.355423386603367	9.44329744431617	-2.96863033634478	-3.29105273679378	-1.59037585922685
unitig_3104_Tb427v10	1507	390	-	675	824	611	642	83	129	77	78	7	7	7	7	9.54359382138158	0.323975389763553	0.792107345583827	0.00100287434809929	9.32801032392654	-0.344602404823188	-0.416559005576684	-0.0155462113519656	9.36368230170346	-0.0620527273385566	-0.0683854162057351	-0.00414020746755787	Tb427_000826300:pseudogene
unitig_3104_Tb427v10	1749	380	+	487	374	255	188	0	0	0	0	1	1	1	1	8.73904015854786	-0.265085566994992	-0.601999801088391	-0.00100287434809929	8.4632189447873	-0.970710154688415	-1.09274057091277	-0.0624986540019615	8.24383956095282	-1.10183639393288	-1.1039140036513	-0.10303566200119	Tb427_000826300:pseudogene
unitig_3104_Tb427v10	2626	448	-	206	291	583	396	0	0	1	0	1	1	1	1	7.93867502230997	0.695828909793345	1.44705257515441	0.00780172525134829	8.4392934085634	1.46448299818935	1.64514968877399	0.189763282909507	8.16058751356171	1.22943484010986	1.2219158966154	0.123370577713674	Tb427_000826400:pseudogene
unitig_3104_Tb427v10	4053	397	+	138	74	66	46	0	0	0	0	1	1	1	1	6.66645534325567	-0.587550594468095	-1.02788651571829	-0.00100287434809929	6.58451230077519	-0.771159124928587	-0.722480329908369	-0.0308982445238006	6.32645048857861	-0.865973554163428	-0.695630078842432	-0.0465308878527186
unitig_3104_Tb427v10	4962	355	-	75	108	157	167	0	0	0	0	1	1	1	1	6.49997798588478	0.840447273485525	1.43292360599516	0.00780172525134829	6.76880637885618	1.32347292253723	1.26472643251697	0.0863089731572716	6.81321101233511	1.7598457833988	1.50634941246614	0.191377805771412	Tb427_000826500:pseudogene
unitig_3104_Tb427v10	5135	441	+	58	30	17	12	0	0	0	0	1	1	1	1	5.40055102857315	-0.589343463992392	-0.832054231632015	-0.00100287434809929	4.99982386826419	-1.33546293649885	-1.03846657368433	-0.0578831596980212	4.75711045467907	-1.3295102415093	-0.83964705750392	-0.061494502859958	Tb427_000826500:pseudogene
unitig_3104_Tb427v10	5354	422	+	39	19	28	7	0	0	0	0	1	1	1	1	4.79459148351968	-0.687678274234323	-0.86321495300463	-0.00100287434809929	5.06833538117092	-0.0673663620036068	-0.0528394197051994	-0.00133470553183671	4.10533567189281	-1.44315769971591	-0.811727812512998	-0.0592023112509885	Tb427_000826500:pseudogene
unitig_3104_Tb427v10	5885	383	-	41	56	16	12	0	0	0	0	1	1	1	1	5.59760919688106	0.795948470075975	1.16513662892122	0.00100287434809929	4.70971677535269	-0.919365714200086	-0.68881176760343	-0.0293999576438385	4.50944781056082	-0.812019838798793	-0.491274037831418	-0.0269574388383126	Tb427_000826500:pseudogene
unitig_3104_Tb427v10	6464	448	+	20	15	14	10	0	0	0	0	1	1	1	1	4.15587415750248	-0.126213618387088	-0.138575841150709	-0.00100287434809929	4.10776649987283	-0.0914112965861721	-0.0632159664527756	-0.00171645330995403	3.87493471369842	0.00787528756520295	0.00424267924391644	0.000108109387990943
unitig_3104_Tb427v10	7678	356	+	68	40	35	2	0	0	0	0	1	1	1	1	5.71894104292257	-0.408343277552594	-0.610897553475785	-0.00100287434809929	5.6238896012326	-0.572688429586427	-0.48087224809897	-0.0169304137610235	3.70998008892394	-3.78909886395564	-1.97793131110631	-0.38782171512742
unitig_3104_Tb427v10	9465	422	-	60	61	85	73	0	0	0	0	1	1	1	1	5.93068887130692	0.369432286287789	0.573542954287953	0.00100287434809929	6.16835787608025	0.832752713745498	0.744997049902956	0.0334307824738769	6.05926779105548	1.02689085724579	0.794867380553101	0.0565405844681788	Tb427_000826600
unitig_3104_Tb427v10	10769	398	-	891	779	1113	783	0	0	0	0	1	1	1	1	9.70324810016139	-0.17305750076999	-0.428671227472898	-0.00100287434809929	9.96048841520639	0.00315481278770496	0.00399720677772655	0.000378790090173413	9.70694022604879	-0.253419661391681	-0.286303204521328	-0.0138995627442753
unitig_3104_Tb427v10	12089	433	-	46	14	19	11	0	0	0	0	1	1	1	1	4.6985699031178	-1.35630321708877	-1.66965827448681	-0.0337754537049956	4.91228051498514	-0.845892079693874	-0.650497146608265	-0.0266953810643738	4.53136038358252	-1.09835372672254	-0.667071910151942	-0.0431151673009846
unitig_3104_Tb427v10	13889	392	-	35	25	40	45	0	0	0	0	1	1	1	1	4.91108623073809	-0.140589010601993	-0.180641134198415	-0.00100287434809929	5.24479856119465	0.586841172833357	0.470543898575122	0.0169304137610235	5.32877087985169	1.19705290586822	0.830478584099831	0.0608430711555976
unitig_3104_Tb427v10	14417	414	-	41	20	21	9	0	0	0	0	1	1	1	1	4.8662957179825	-0.682940782788306	-0.869702127392983	-0.00100287434809929	4.90065209302451	-0.540647612483365	-0.415145501689784	-0.0155462113519656	4.31148347239526	-1.19085397272719	-0.695497160083833	-0.0465308878527186
unitig_3104_Tb427v10	15408	422	-	1130	1429	1876	1525	0	0	0	0	1	1	1	1	10.3120200906913	0.298640305626205	0.773955176645406	0.00100287434809929	10.5082869258193	0.31255912937389	0.411121170156523	0.0153844282878431	10.3589058706651	0.220981822796767	0.26038368378543	0.0130969884446479
unitig_3104_Tb427v10	15409	421	-	1	9	5	14	0	0	0	0	1	1	1	1	1.91644500708237	2.47017628595698	1.57896874823162	0.0209260598096529	1.52219705967923	2.09006754739229	0.982465113876213	0.0522316068279177	2.22147174792436	4.39541930780866	1.68504553845996	0.252353556354338
unitig_3104_Tb427v10	16439	481	+	144	127	113	84	0	0	0	0	1	1	1	1	7.08463955967977	0.0988324260443467	0.183862943165981	0.00100287434809929	7.0007370848958	-0.119360798955539	-0.116875651893765	-0.00326683154460067	6.78790255939143	-0.157925825198157	-0.134749125960084	-0.00619421402719927	Tb427_000826700
unitig_313_Tb427v10	36	330	-	1	12	14	13	0	0	0	0	1	1	1	3	2.11440934524794	2.92544636686356	1.96929692058107	0.0956889719477192	2.22147174792436	3.5660315261821	1.8725252606596	0.290685065355236	2.16992500144231	4.29751624038905	1.6288098755606	0.231481789534264
unitig_313_Tb427v10	170	181	-	6	20	11	19	0	0	0	0	3	3	2	3	3.52899586137959	1.84720229086396	1.76169088160971	0.0483045771206964	3.11200083709905	1.18856720583739	0.713917684048416	0.0301381711977855	3.49292096850167	2.59040881926773	1.2961362321789	0.141209792287999
unitig_313_Tb427v10	210	199	-	10	8	8	3	0	0	0	0	1	1	1	1	3.23989013201455	-0.166549476889638	-0.148410790869947	-0.00100287434809929	3.23989013201455	0.0684477089602978	0.0418881400591434	0.00133470553183671	2.59983617241818	-0.499450527004276	-0.207913673253936	-0.010166254461641
unitig_313_Tb427v10	210	299	-	17	4	9	8	0	0	0	0	1	1	1	0	3.14960400919364	-1.83873392647827	-1.60351109030433	-0.0238690811577549	3.68860526519428	-0.485877655990648	-0.317055475050943	-0.0123899981159498	3.60837292909765	-0.0462118005283807	-0.0236521079826077	-0.000481971994355609
unitig_313_Tb427v10	210	399	-	13	3	10	5	0	0	0	0	1	1	1	1	2.78112121211054	-1.90651997143339	-1.51985686705301	-0.0146698337035402	3.57360246247111	0.0280441053220186	0.0180049147626087	0.000841553993169163	3.10715956040038	-0.256434937505853	-0.118731275078941	-0.00540982164651198
unitig_313_Tb427v10	471	157	-	11	6	13	12	0	0	0	0	1	3	2	2	3.11200083709905	-0.710074015810821	-0.613666970490126	-0.00100287434809929	3.63922472911024	0.624785823428505	0.404870213502528	0.0152334287521496	3.58370907291587	1.11799810337707	0.569464792639689	0.0349908867114062
unitig_313_Tb427v10	983	517	-	6	9	15	15	0	0	0	0	1	1	1	1	2.97418361579234	0.631704650047392	0.528023912606445	0.00100287434809929	3.32731801426398	1.63204523698136	1.01149986039918	0.0543304594045412	3.32731801426398	2.27346569805027	1.10068205497532	0.102745973027508
unitig_313_Tb427v10	1245	438	-	8	18	11	12	0	0	0	0	1	1	1	1	3.64845810343965	1.33133030789168	1.30513830310327	0.00100287434809929	3.30551239865368	0.813173647518092	0.502398042497761	0.0184883092648837	3.36565951551253	1.5727821916211	0.767319042658523	0.0535194518438381
unitig_313_Tb427v10	1256	459	+	40	19	32	20	0	0	0	0	1	1	1	1	4.81262611087344	-0.722739729873594	-0.910529077004432	-0.00100287434809929	5.18110890795654	0.0819380630753287	0.0651824488083521	0.00171645330995403	4.84870100375135	-0.093827629613922	-0.0601845363819839	-0.00364218067630636
unitig_313_Tb427v10	4058	404	+	47	42	42	29	1	1	0	0	1	1	1	1	5.48962327223432	0.190384052383502	0.273255628036196	0.00100287434809929	5.48962327223432	0.223574580265112	0.184722471279832	0.00521703115644705	5.22624932884639	0.163149913473542	0.111356170176452	0.00535613882065976	Tb427_000826800:pseudogene
unitig_313_Tb427v10	4073	433	-	427	568	1033	778	30	89	93	94	7	9	7	8	8.94539857433275	0.505527523548214	1.17155133573651	0.00100287434809929	9.37655164159935	1.06361943447819	1.29055535779048	0.0906553049250992	9.17216691942615	0.918657434728838	0.99762820483287	0.0838920168593636	Tb427_000826800:pseudogene
unitig_313_Tb427v10	4213	430	+	69	82	94	98	0	0	0	1	1	1	1	1	6.24263164348466	0.580346878720216	0.949456900593367	0.00100287434809929	6.34059174847229	0.76011417465386	0.693294484494881	0.0293999576438385	6.37049644608994	1.20381091850091	0.972793480643624	0.0789148430675754
unitig_313_Tb427v10	4220	474	+	34	25	22	23	0	0	0	0	1	1	1	1	4.89047489937483	-0.100351769943587	-0.128412887261661	-0.00100287434809929	4.80018877655392	-0.206617109638798	-0.15662388929708	-0.00431752848699084	4.8315566542279	0.336148247201179	0.214994711247672	0.0108434501799533
unitig_313_Tb427v10	4491	419	-	488	477	337	233	0	4	0	0	1	1	1	1	8.91578583744575	0.06425264620156	0.148480443909125	0.00100287434809929	8.66547922195329	-0.610044230348889	-0.698781230418092	-0.029448364948633	8.39974674583902	-0.831901089232739	-0.845774120159554	-0.061494502859958
unitig_313_Tb427v10	5214	452	-	20	4	0	0	0	0	0	0	1	1	NA	NA	3.2637385030302	-2.04477153101125	-1.83243820282037	-0.0619170297085389	1.67877600230904	-5.12310743760482	-2.46956803372886	-0.67667250066845	1.67877600230904	-4.17835520234336	-1.4172479725434	-0.168333979068135	Tb427_000827000
unitig_313_Tb427v10	5363	378	+	11	13	0	0	0	0	0	0	1	1	NA	NA	3.63922472911024	0.439222254162065	0.429670874772327	0.00100287434809929	1.26178097802851	-4.34120273227815	-1.95607402386227	-0.332471888214041	1.26178097802851	-3.29729860550548	-1.01474802176916	-0.0879690988087736	Tb427_000827000
unitig_313_Tb427v10	5574	454	+	600	227	7	0	89	38	2	0	9	9	13	NA	8.52987158539585	-1.26356315832392	-2.8083532141386	-0.468795963028334	6.06845551565708	-5.98087749842164	-5.29008914770831	-4.19638752738689	4.11501021785282	-9.27710361827805	-5.22738681838164	-4.735373136509	Tb427_000827000
unitig_313_Tb427v10	5648	505	+	25	12	1	0	0	0	0	0	1	1	1	NA	4.15814076587311	-0.751174738924942	-0.825156362507562	-0.00100287434809929	2.62869392134633	-3.7575711419226	-2.10018372579509	-0.416107233461794	1.83621267098575	-4.51020643159895	-1.5859087783764	-0.217338172709779	Tb427_000827000
unitig_313_Tb427v10	5793	408	+	124	74	3	0	0	0	0	0	1	1	1	NA	6.58958522626512	-0.428987438312616	-0.741683436147435	-0.00100287434809929	4.38367842706284	-4.7407201807751	-3.40273114028016	-1.52012890693279	2.98000096603404	-6.90961015513598	-3.1164455514923	-1.38000078884996	Tb427_000827000
unitig_313_Tb427v10	6212	390	-	552	560	48	1	0	0	0	0	1	1	1	1	9.12020060854211	0.0984383851164108	0.231910167936102	0.00100287434809929	7.35487174823296	-3.33761385492134	-3.38793980318295	-1.50626058014449	4.84739657749997	-7.63627472838589	-4.89711338938498	-4.09475500202461	Tb427_000827000
unitig_313_Tb427v10	6282	432	-	23	22	7	4	0	0	0	0	1	1	1	1	4.52322097400366	0.249485021827504	0.29621219090727	0.00100287434809929	3.73073972364308	-1.25058397947557	-0.820904153725884	-0.0376463591392878	3.36225692655997	-1.36798081958712	-0.666948109470313	-0.0431151673009846	Tb427_000827000
unitig_313_Tb427v10	6320	462	+	198	151	3	0	0	0	0	0	1	1	1	NA	7.43808459030795	-0.140697559126209	-0.274720412270208	-0.00100287434809929	4.72017505960028	-5.41447817953436	-4.06216947839832	-2.2975572538679	3.31649759857148	-7.61234694529692	-3.67746802804638	-2.09798039055236	Tb427_000827000
unitig_313_Tb427v10	6405	446	+	8	8	6	3	0	1	0	0	1	4	1	1	3.08746284125034	0.108037381224691	0.0928187543501048	0.00100287434809929	2.89395127969572	-0.0364875141960108	-0.0212217855602188	-0.000841553993169163	2.44740888165397	-0.179983728607837	-0.0725006921389174	-0.00414020746755787	Tb427_000827000
unitig_313_Tb427v10	6423	467	-	171	126	90	29	0	0	0	0	1	1	1	1	7.20252917043356	-0.168200000668351	-0.318115784524916	-0.00100287434809929	6.96095532662801	-0.687607754019727	-0.670513225178266	-0.0276193870500465	6.15235390776733	-1.80589648496997	-1.4162888042622	-0.168187069913426	Tb427_000827000
unitig_313_Tb427v10	6508	390	+	12	9	14	4	0	0	0	0	1	1	1	1	3.44589185160916	-0.219970505646515	-0.205770106147129	-0.00100287434809929	3.75091859245115	0.61199485270609	0.402861654372231	0.0151480474554717	2.90689059560852	-0.416921545148303	-0.185206307960999	-0.00921191256812165	Tb427_000827000
unitig_313_Tb427v10	7265	439	-	16	10	2	0	0	0	0	0	1	1	1	NA	3.71835577106861	-0.432055795122266	-0.430369601006268	-0.00100287434809929	2.68316110712291	-2.38811453966518	-1.34579570263088	-0.104699187918741	1.52219705967923	-3.84788713681039	-1.25874467019508	-0.132132576366298	Tb427_000827000
unitig_313_Tb427v10	13170	495	+	32	20	24	13	0	0	0	0	1	1	1	1	4.68995990882327	-0.340501557201572	-0.418433220557688	-0.00100287434809929	4.81853882857183	0.00208938274736253	0.00158757839607832	0.000120833209143672	4.38862765759596	-0.337835965928865	-0.200058205892734	-0.00981404549324089
unitig_313_Tb427v10	16386	366	-	493	420	430	249	0	2	3	5	6	6	6	6	8.83143413235577	-0.125683435251615	-0.288059717441322	-0.00100287434809929	8.84838785092662	-0.309712802376268	-0.360246925702641	-0.0123899981159498	8.45490113989683	-0.76370100864209	-0.780385487889368	-0.0541859328648328	Tb427_000827200;Tb427_000827300
unitig_313_Tb427v10	16456	475	-	23	31	41	18	0	0	1	0	1	1	2	1	4.76593438758878	0.751733880190597	0.93817233417068	0.00100287434809929	4.96481414151228	1.22702485323285	0.94991951994828	0.0495786829825928	4.38202110865329	0.58507736224273	0.34605963862198	0.0176898087036459	Tb427_000827300
unitig_313_Tb427v10	16468	399	-	16	18	7	3	0	0	0	0	1	1	1	1	4.1269237424937	0.43893893447342	0.478903241195586	0.00100287434809929	3.47564235748349	-0.75148375474674	-0.475783631265413	-0.0169304137610235	2.92587452070803	-1.1817538137558	-0.527044894714657	-0.0313455783894695	Tb427_000827300
unitig_313_Tb427v10	16506	454	-	10	6	7	11	0	0	1	0	1	1	4	1	3.04637857045993	-0.592348857782689	-0.503881571676993	-0.00100287434809929	3.14960400919364	-0.117602713540892	-0.0710285663203683	-0.00171645330995403	3.45793968941789	1.13968751389897	0.566324487798964	0.0349908867114062	Tb427_000827300
unitig_313_Tb427v10	16616	394	-	95	66	73	94	0	0	0	0	1	1	1	1	6.31635563176847	-0.19407322632406	-0.321341455675606	-0.00100287434809929	6.38855058643606	-0.0669469374042894	-0.0613878409100484	-0.00171547535530792	6.56983562612841	0.645294223435922	0.53543036572903	0.0329127818354098	Tb427_000827300
unitig_313_Tb427v10	16985	260	+	524	427	305	276	0	0	0	0	1	1	1	1	8.88728978617526	-0.195176783989174	-0.449786917169668	-0.00100287434809929	8.644913766198	-0.852502936551505	-0.974802972648794	-0.0512756695546942	8.57296731640599	-0.730612677760776	-0.754579671044887	-0.0514341509473715	Tb427_000827300
unitig_313_Tb427v10	17576	493	-	464	341	660	97	0	1	0	0	1	1	1	1	8.63763827733637	-0.317783685096915	-0.714267886047712	-0.00100287434809929	9.11347476881474	0.346107489955799	0.41136261815179	0.0153844282878431	7.73343255006613	-1.86205855307561	-1.77224324318542	-0.286534188264276	Tb427_000827300
unitig_313_Tb427v10	17909	378	+	66	84	104	79	0	0	0	0	1	1	1	1	6.22808093589169	0.679421757444023	1.10889551964043	0.00100287434809929	6.38132078379104	0.963846650661432	0.883103647803047	0.0419838518980063	6.18408269539277	0.986833401189989	0.777360838453646	0.0541859328648328	Tb427_000827300
unitig_313_Tb427v10	23135	392	+	9	9	8	12	0	0	0	0	3	2	5	1	3.24792751344359	0.139844269106344	0.124852522761244	0.00100287434809929	3.16769517734696	0.208483697363616	0.126251368414913	0.00326683154460067	3.44589185160916	1.40540561273232	0.696698041504124	0.0465308878527186
unitig_313_Tb427v10	23193	323	+	303	333	443	559	0	0	0	0	1	1	1	1	8.31354782872013	0.294637436701686	0.639736067263028	0.00100287434809929	8.51917150027837	0.498064297649242	0.56340651530921	0.0210890668416884	8.68677351361604	1.04919895461657	1.09454466580372	0.0999705067176841
unitig_313_Tb427v10	23314	299	+	126	83	87	47	0	0	0	0	1	1	1	1	6.68334893358418	-0.293163467743682	-0.514194128854797	-0.00100287434809929	6.71710234326332	-0.262847771281828	-0.249798819379678	-0.00676742542458059	6.27642459151263	-0.696789790061102	-0.55592060316896	-0.0349908867114062
unitig_313_Tb427v10	23335	401	+	5	12	6	9	0	0	0	1	3	3	3	4	3.05164390420601	1.28505217848418	1.09452324394922	0.00100287434809929	2.57993566838919	0.566811729345377	0.314469922067637	0.0123899981159498	2.85367956604044	1.85036102342279	0.812874501342287	0.059481549838549
unitig_313_Tb427v10	23982	428	-	368	191	102	35	1	0	0	1	1	1	1	1	8.05336069551001	-0.758025604073181	-1.5979172919437	-0.0220292682011025	7.60250045430026	-1.71688624525771	-1.78568299610693	-0.250971937844908	6.83763396429988	-2.77131232599426	-2.37936426012878	-0.65942322013315
unitig_3147_Tb427v10	1692	489	+	13	13	16	16	0	0	0	0	1	1	1	1	3.75488750216347	0.225432507585838	0.226423628146301	0.00100287434809929	3.89964081076096	0.692380900167762	0.465319089168199	0.0162038058470803	3.89964081076096	1.2605395932378	0.682277358456939	0.0440823045178844
unitig_3147_Tb427v10	5892	429	+	5	6	15	5	0	0	0	0	5	4	2	4	2.57993566838919	0.233502756605279	0.177039963305894	0.00100287434809929	3.20681396451209	1.86609861441281	1.13651891306379	0.0703577294178043	2.4594316186373	1.09895978396153	0.443837233649756	0.0243184272106577	Tb427_000827700:pseudogene
unitig_3147_Tb427v10	6592	486	+	15	16	34	17	0	0	0	0	1	1	1	1	3.99929521487266	0.348822944716776	0.370064437057524	0.00100287434809929	4.53136038358252	1.566672466554	1.14673273954506	0.0703577294178043	4.04173966366592	1.13417433328538	0.630458835574934	0.0431151673009846
unitig_3147_Tb427v10	8685	436	-	92	55	82	55	0	0	0	0	1	1	1	2	6.16289866343321	-0.399683201222273	-0.645348235854222	-0.00100287434809929	6.44885183738106	0.138204421838072	0.127574884706001	0.00326683154460067	6.16289866343321	-0.0048647139678103	-0.00382080963796176	-0.000108109387990943
unitig_3147_Tb427v10	10334	457	-	24	16	5	1	0	0	0	0	1	1	1	1	4.32955198173683	-0.275133134545032	-0.313592098247242	-0.00100287434809929	3.53707073137625	-1.76632927158646	-1.12814883030774	-0.0678191025447764	2.59983617241818	-2.94423536967717	-1.22564049397529	-0.124105753987193	Tb427_000827900:pseudogene
unitig_3147_Tb427v10	10675	461	-	51	44	26	26	0	0	0	0	1	1	1	1	5.58111697907481	0.140098477319347	0.204469074822879	0.00100287434809929	5.20721049087321	-0.560227191324271	-0.447114894297957	-0.0155462113519656	5.20721049087321	-0.106160082815624	-0.0722372658705599	-0.00414020746755787	Tb427_000827900:pseudogene
unitig_3147_Tb427v10	10900	439	+	22	17	14	2	0	0	0	0	1	1	1	1	4.31056805663732	-0.0692319282875907	-0.0785902655468545	-0.00100287434809929	4.17491704572862	-0.224448048663475	-0.156641768337808	-0.00431752848699084	2.90689059560852	-2.1129153582582	-0.93860645267899	-0.0750897704331925
unitig_3147_Tb427v10	10937	390	-	126	140	189	179	0	0	0	0	1	1	1	1	7.05870994745762	0.432829665120895	0.80225930525267	0.00100287434809929	7.2745238064327	0.769394515584789	0.77473948048734	0.0339083236509328	7.23541680425868	1.01673467367464	0.915728111118923	0.0720209596566817
unitig_3147_Tb427v10	10972	413	+	41	23	25	24	0	0	0	0	1	1	1	1	4.96481414151228	-0.481312939786123	-0.625050538677965	-0.00100287434809929	5.02373238665921	-0.297692287010678	-0.232188646146624	-0.00659275392718321	4.99487463773107	0.114013548588154	0.0749403966690442	0.00414020746755787
unitig_3147_Tb427v10	11259	447	+	12	11	8	14	0	0	0	0	1	1	1	1	3.58370907291587	0.0787679173191856	0.0760776748208459	0.00100287434809929	3.36565951551253	-0.176017814785399	-0.109696385598084	-0.00326683154460067	3.75091859245115	1.19767484418743	0.630139297903084	0.0431151673009846
unitig_3147_Tb427v10	11574	468	+	58	28	24	18	0	0	0	0	1	1	1	1	5.35162736687407	-0.687736880524029	-0.962137042011148	-0.00100287434809929	5.24253728184931	-0.858816873039213	-0.688428012335874	-0.0293999576438385	5.03990904260618	-0.791068963016771	-0.523841652967751	-0.0308197700945474	Tb427_000828000:pseudogene
unitig_3147_Tb427v10	11642	404	-	9	18	10	22	0	0	0	0	1	1	1	1	3.72869043953627	1.18308956612731	1.18124533696182	0.00100287434809929	3.32012246811117	0.522280093720702	0.323359475339201	0.0123899981159498	3.86989030488663	2.21745957917154	1.19347738844481	0.117127722833149	Tb427_000828000:pseudogene
unitig_3147_Tb427v10	11650	499	-	8	7	6	3	0	0	0	0	1	1	1	1	2.99717671842943	-0.0914288688271749	-0.0768514374658124	-0.00100287434809929	2.89395127969572	-0.0364875141960107	-0.0212217855602188	-0.000841553993169163	2.44740888165397	-0.179983728607835	-0.0725006921389166	-0.00414020746755787	Tb427_000828000:pseudogene
unitig_3147_Tb427v10	11670	423	+	14	11	14	11	0	0	0	0	1	1	1	1	3.69077147559229	-0.118562019501808	-0.117359374204447	-0.00100287434809929	3.85798099512757	0.401573850960268	0.268324911640014	0.00775466058818883	3.69077147559229	0.654209242870004	0.34023658876179	0.0176408995241053	Tb427_000828000:pseudogene
unitig_3147_Tb427v10	11703	452	+	22	14	12	3	0	0	0	0	1	1	1	1	4.17491704572862	-0.354623932488819	-0.390971753694075	-0.00100287434809929	4.0678546430522	-0.440691917097629	-0.303106692665885	-0.0110381548302933	3.14960400919364	-1.64923557310691	-0.770264388799031	-0.0536132606418219	Tb427_000828000:pseudogene
unitig_3147_Tb427v10	11772	487	+	16	5	4	2	0	0	0	0	1	1	1	1	3.25191286899788	-1.44435714418423	-1.29074009036235	-0.00100287434809929	3.10715956040038	-1.50933459927237	-0.905944526859254	-0.0444245529597237	2.68316110712291	-1.6448077111166	-0.697004851333189	-0.0465308878527186	Tb427_000828000:pseudogene
unitig_3147_Tb427v10	11923	439	-	18	15	19	20	0	0	0	0	1	1	1	1	4.08182483800791	0.0133948322184126	0.0144710183922776	0.00100287434809929	4.2474277922456	0.486489957376051	0.34286515434726	0.0123899981159498	4.28350268512352	1.08674325919655	0.631493590369786	0.0431151673009846	Tb427_000828000:pseudogene
unitig_3147_Tb427v10	12178	411	+	42	43	9	5	0	0	0	0	1	1	1	1	5.42616721599321	0.384055232032715	0.544808544785079	0.00100287434809929	4.32865922479064	-1.74998262417081	-1.24687749928024	-0.0833210740182808	3.9344112773875	-1.98184864024619	-1.07975082105451	-0.0972735850729958	Tb427_000828000:pseudogene
unitig_3147_Tb427v10	12186	448	-	2	5	15	6	0	0	0	0	1	1	2	1	1.89067985676233	0.936737717449528	0.594726731751283	0.00100287434809929	2.63806220263712	2.9629350439672	1.65839429910028	0.195926287290728	2.01118390651423	2.52234952515671	0.922709833634377	0.0726767497045854	Tb427_000828000:pseudogene
unitig_3147_Tb427v10	12208	403	+	168	122	75	84	0	1	0	0	1	1	1	1	7.16662136009221	-0.186196560647567	-0.350401024172569	-0.00100287434809929	6.81750476025347	-0.901716213623377	-0.866154526393124	-0.0418800588745731	6.89874210873202	-0.404279384284126	-0.349740603739771	-0.0177440955680496	Tb427_000828000:pseudogene
unitig_3147_Tb427v10	12270	412	-	8	6	7	9	0	0	0	0	1	1	1	1	2.89395127969572	-0.320361959630181	-0.262583775784859	-0.00100287434809929	2.99717671842943	0.177256691276771	0.104685643788439	0.00326683154460067	3.16769517734696	1.19413071663126	0.559771711245724	0.0349908867114062	Tb427_000828000:pseudogene
unitig_3147_Tb427v10	12482	483	-	10	10	19	12	0	0	0	0	1	1	1	1	3.39231742277876	0.166525479853531	0.153833293449758	0.00100287434809929	3.8388598208205	1.29403520463104	0.862356524515248	0.0418800588745731	3.51808680627674	1.25483407918583	0.630989736568676	0.0431151673009846	Tb427_000828000:pseudogene
unitig_3147_Tb427v10	12618	426	+	39	33	65	58	0	0	0	0	1	1	1	1	5.18493496931744	0.108882793527007	0.147587276365385	0.00100287434809929	5.66860187485728	1.10222656658933	0.930460990775523	0.0465697255904622	5.58707273388025	1.37485065825538	0.992835119608938	0.0835407288920262	Tb427_000828000:pseudogene;Tb427_000828100
unitig_3147_Tb427v10	12697	429	+	32	16	9	4	0	0	0	0	1	1	1	1	4.53338096619345	-0.664948145525381	-0.791162440278485	-0.00100287434809929	4.13514766323602	-1.36573859230225	-0.948011742062708	-0.0495786829825928	3.59614640723538	-1.85579603176109	-0.947569851269101	-0.0767598361887362	Tb427_000828000:pseudogene;Tb427_000828100
unitig_3147_Tb427v10	12726	484	-	9	6	7	7	0	0	0	0	1	1	1	1	2.97418361579234	-0.463270940557595	-0.387234975414123	-0.00100287434809929	3.07740905452605	0.022169154863741	0.0132485489371913	0.000841553993169163	3.07740905452605	0.700629157928499	0.322422417087022	0.0170757346421414	Tb427_000828100
unitig_3147_Tb427v10	12828	489	+	78	87	102	12	0	0	0	0	1	1	1	1	6.37291593036198	0.480388542925417	0.802695518694789	0.00100287434809929	6.48705042419854	0.683778140988201	0.633841646759349	0.0253905631954486	4.96923846933318	-1.77389224580528	-1.1610249688153	-0.112711148574383	Tb427_000828100
unitig_3147_Tb427v10	13049	423	-	10	6	11	8	0	0	0	0	1	1	1	1	3.04637857045993	-0.592348857782689	-0.503881571676993	-0.00100287434809929	3.45793968941789	0.516390304018159	0.326113189801235	0.0123899981159498	3.23989013201455	0.722470918462078	0.343672461974801	0.0176898087036459	Tb427_000828100
unitig_3147_Tb427v10	13179	508	-	26	9	15	0	0	0	0	0	1	1	1	NA	3.98792398400339	-1.22279601304546	-1.29399871876292	-0.00100287434809929	4.34105838247504	-0.362129294611426	-0.258448840544741	-0.00773223100351842	1.8639602272816	-4.56865031843629	-1.61662176035174	-0.229055990265369	Tb427_000828100
unitig_3147_Tb427v10	13294	365	-	44	27	70	42	0	0	0	0	1	1	1	1	5.12854657224553	-0.349341952573385	-0.468410600875013	-0.00100287434809929	5.8076423916826	1.02649349763494	0.88089114441865	0.0418800588745731	5.44256218355205	0.759495951499776	0.536399498871746	0.0331969306592122
unitig_3147_Tb427v10	13546	428	-	22	30	32	18	0	0	0	0	1	1	1	1	4.71129521694628	0.764575543820478	0.943666471902159	0.00100287434809929	4.75711045467907	0.9412116175306	0.70952108254978	0.0301040712972108	4.35065323097931	0.650506740699058	0.382603537486979	0.020104197407855
unitig_3147_Tb427v10	13871	390	+	17	6	6	1	0	0	0	0	1	1	1	1	3.41486136754303	-1.25831777075144	-1.16857299122935	-0.00100287434809929	3.41486136754303	-1.0458797733479	-0.656432968816435	-0.0276193870500465	2.35712275883306	-2.43538527805877	-0.961905763213407	-0.0787176090701707
unitig_3147_Tb427v10	13959	456	-	140	78	5	0	0	0	0	0	1	1	1	NA	6.71452353455628	-0.535380811416799	-0.943481421610203	-0.00100287434809929	4.79692896942911	-4.26488801350599	-3.231595670464	-1.34133374129974	3.06721316011046	-7.09185162933232	-3.25676528900506	-1.54843124869289
unitig_3147_Tb427v10	14522	313	-	274	243	14	0	0	0	0	0	1	1	1	NA	8.01422015054377	0.0176080066323238	0.0369476436934072	0.00100287434809929	5.97932166706639	-3.89319885646749	-3.40843333113528	-1.52762889942658	3.5503311695026	-8.10011749540917	-4.09900690647571	-2.71898096676959	Tb427_000828200
unitig_3147_Tb427v10	15264	455	-	30	27	12	3	0	0	0	0	1	1	1	1	4.85604852554377	0.18464555165877	0.234658377507027	0.00100287434809929	4.28729676366881	-0.875837287436267	-0.620588148281339	-0.0251110193868307	3.36904612981025	-2.10728629014406	-1.0287854300122	-0.0882778332450393	Tb427_000828200
unitig_3147_Tb427v10	15358	431	+	17	8	10	0	0	0	0	0	1	1	1	NA	3.60837292909765	-0.838799645102676	-0.814765590369561	-0.00100287434809929	3.76080021986186	-0.338732075899149	-0.223288031462517	-0.00659275392718321	1.56464150847248	-3.93751085464393	-1.30081693127244	-0.141360341281555	Tb427_000828200
unitig_3147_Tb427v10	15398	406	+	15	10	7	2	0	0	0	0	1	1	1	1	3.67325686658282	-0.348700430635305	-0.34378560969074	-0.00100287434809929	3.4305434529977	-0.663538699977122	-0.417399626985341	-0.0155462113519656	2.63806220263712	-1.55037064767778	-0.650697556229095	-0.0431151673009846	Tb427_000828200
unitig_3147_Tb427v10	15404	391	+	49	51	98	50	0	0	0	0	1	1	1	1	5.65792857363141	0.407592039986741	0.603166568375144	0.00100287434809929	6.12570421976799	1.33014425413265	1.18422438946145	0.073962034830377	5.6437840514157	0.829981232830152	0.604539957314185	0.0373852613900291	Tb427_000828200
unitig_3147_Tb427v10	15511	440	-	30	28	5	1	0	0	0	0	1	1	1	1	4.88181367586381	0.237475475775901	0.303355756790826	0.00100287434809929	3.69508447810009	-2.07557111468902	-1.35563216721157	-0.106374477779655	2.75784991914202	-3.2750790445586	-1.41001738182057	-0.16638160901044	Tb427_000828200
unitig_3147_Tb427v10	15785	447	-	37	22	1	0	0	0	0	0	1	1	1	NA	4.86033589341278	-0.402722342330865	-0.512242446434818	-0.00100287434809929	2.90689059560852	-4.29238337864785	-2.50133481539657	-0.699307597045021	2.11440934524794	-5.09559105579362	-1.90759051774289	-0.351311040064177	Tb427_000828200
unitig_3147_Tb427v10	16091	398	+	60	43	7	0	0	0	0	0	1	1	1	NA	5.68090336656166	-0.125672255323429	-0.186740127599502	-0.00100287434809929	4.41287691644156	-2.59987247824073	-1.87337285239978	-0.290685065355236	2.4594316186373	-5.81990345331307	-2.35048623846417	-0.638221115767378	Tb427_000828200
unitig_3147_Tb427v10	16542	412	+	7	7	7	4	0	0	0	0	0	0	0	0	2.90689059560852	0.0695308025954264	0.0571716649507132	0.00100287434809929	2.90689059560852	0.351472811126879	0.20481655564837	0.00566873470274673	2.53840779852542	0.354396212393001	0.145594812373841	0.00719517336714546	Tb427_000828200
unitig_3147_Tb427v10	20190	429	-	17	19	32	22	0	0	0	0	1	1	1	1	4.20734261790361	0.438880884668248	0.487274402515454	0.00100287434809929	4.57582541498671	1.30532721819809	0.961042498190292	0.0507495453335392	4.31056805663732	1.29890620060153	0.758477931838187	0.0514341509473715	Tb427_000828300:pseudogene
unitig_3147_Tb427v10	20866	422	+	16	7	6	1	0	0	0	0	1	1	1	1	3.47564235748349	-0.95641641276999	-0.900904155324626	-0.00100287434809929	3.37241691874977	-0.963217423555228	-0.600873007391663	-0.0229195626339479	2.3146783100398	-2.3463128237957	-0.918147841983809	-0.0726767497045854	Tb427_000828300:pseudogene
unitig_3147_Tb427v10	25732	483	+	8	12	32	15	1	0	0	0	3	1	1	1	3.36565951551253	0.71813106552126	0.659253394273945	0.00100287434809929	4.0549153271394	2.3419164924331	1.60791489393923	0.177913506583643	3.52082957581861	1.86979458229144	0.940728443320234	0.0750897704331925
unitig_3147_Tb427v10	26861	484	+	14	18	33	37	0	0	0	0	1	1	1	1	4.03371718037826	0.614351903969037	0.656732573823843	0.00100287434809929	4.46203509279267	1.62039973027415	1.17524548712611	0.0726878025676063	4.54339984281173	2.28702290481748	1.39193307794358	0.161278068121324	Tb427_000828400:pseudogene
unitig_3147_Tb427v10	27352	374	+	48	37	42	29	0	0	0	0	1	1	1	1	5.4143657663415	-0.0206865643413894	-0.0292810885795319	-0.00100287434809929	5.50465188916241	0.192620503228594	0.159437076753554	0.00436259391265456	5.24127794577448	0.131457285587679	0.0899409403490238	0.00414020746755787	Tb427_000828400:pseudogene
unitig_3147_Tb427v10	27352	407	-	69	83	152	142	0	0	0	0	1	1	1	1	6.25132268259878	0.597199399731071	0.978418922139766	0.00100287434809929	6.68580325258688	1.40633754572097	1.33204551094542	0.100839828367377	6.63687959088781	1.68268066571517	1.40839225615925	0.165518468223636	Tb427_000828400:pseudogene
unitig_3147_Tb427v10	27415	474	-	3	3	13	9	0	0	0	0	1	1	1	1	1.8073549220576	-0.226963904585128	-0.140959919394813	-0.00100287434809929	2.78112121211054	2.28961905006071	1.30943415817503	0.0959444878939422	2.52764121775059	2.53296505647496	1.03819284578676	0.0913348522555531	Tb427_000828400:pseudogene
unitig_316_Tb427v10	237	513	-	1	9	11	9	0	0	0	0	1	0	0	1	1.91644500708237	2.47017628595698	1.57896874823162	0.0209260598096529	2.05426222838908	3.21469729613649	1.6445907579982	0.189763282909507	1.91644500708237	3.8166926312099	1.36669961103643	0.155236769013155
unitig_316_Tb427v10	834	474	-	28	11	22	14	0	0	0	0	1	1	1	1	4.17822598511088	-1.02971715091591	-1.13607496178129	-0.00100287434809929	4.66237155524721	0.0706971555634439	0.0526429738198856	0.00133470553183671	4.34543550464616	-0.0415553561916271	-0.0244184083584862	-0.000481971994355609	Tb427_000828500
unitig_316_Tb427v10	863	466	+	10	14	20	21	0	0	0	0	1	1	1	1	3.62514920895317	0.671346005101321	0.654629011956664	0.00100287434809929	3.87493471369842	1.36734724963821	0.915792113677224	0.0457734733621239	3.90929108874043	2.00416919381806	1.08675225400577	0.0979545011968655	Tb427_000828500
unitig_316_Tb427v10	898	405	-	5	8	9	7	0	0	0	0	1	1	1	1	2.77344722994382	0.667258620902429	0.530922257403096	0.00100287434809929	2.85367956604044	1.13607268423937	0.656807760152434	0.0276193870500465	2.68316110712291	1.52511729032571	0.646284755977649	0.0431151673009846	Tb427_000828500
unitig_316_Tb427v10	1197	485	+	77	33	3	1	0	0	0	0	1	1	1	1	5.671106797866	-0.859697915486549	-1.27521381853036	-0.00100287434809929	4.04173966366592	-4.06206498674709	-2.78390809567204	-0.927191098193675	3.4305434529977	-4.68036631095699	-2.31313133268052	-0.608183617747217	Tb427_000828500
unitig_316_Tb427v10	1261	455	-	23	26	29	42	0	0	0	0	2	1	1	1	4.64125465312042	0.494357875016354	0.601468629499182	0.00100287434809929	4.71861595051974	0.739234206216359	0.554492510963682	0.0210890668416884	4.98198989390767	1.73041930057691	1.13496969158617	0.106321959524259	Tb427_000828500
unitig_316_Tb427v10	1503	487	-	8	9	14	14	0	0	0	0	1	1	1	1	3.16769517734696	0.284689164974669	0.249348813448796	0.00100287434809929	3.47272191818896	1.156394654647	0.731837511676755	0.0316442242621761	3.47272191818896	1.77769384251998	0.885944917733556	0.067725425422837
unitig_316_Tb427v10	1626	409	+	57	91	111	60	0	0	0	0	1	1	1	1	6.18059494461421	1.00661253553327	1.6300994090992	0.0238690811577549	6.32319497543234	1.27420399831525	1.15994155373445	0.0703577294178043	5.88217664410949	0.843302867760663	0.636356207869628	0.0431151673009846
unitig_316_Tb427v10	1686	325	-	54	57	18	16	0	0	0	0	1	1	1	1	5.80683718786065	0.425833134364088	0.647028389403739	0.00100287434809929	4.98881884520294	-1.15280352918081	-0.895180906385995	-0.0442069833936098	4.90628922206769	-0.840803149461244	-0.544566718763774	-0.0342654867056156
unitig_316_Tb427v10	2123	460	+	428	500	866	642	0	0	0	0	1	1	1	1	8.85518882647425	0.327020143716956	0.751263705461329	0.00100287434809929	9.25110366663634	0.829011551553295	0.996117547428763	0.0522316068279177	9.03535201909687	0.66980681704486	0.71950426876215	0.0492548377391557
unitig_316_Tb427v10	2792	399	+	15	11	0	1	0	0	0	0	1	1	NA	1	3.73887913322194	-0.207558805612123	-0.207715512757569	-0.00100287434809929	1.47709815519344	-4.74418541248185	-2.21387490440186	-0.490962003558889	2.26957940555402	-2.25164027368184	-0.872408884678046	-0.065958772552933	Tb427_000828600:pseudogene
unitig_316_Tb427v10	4101	446	+	26	53	27	3	0	0	0	0	1	1	1	1	5.23469372048217	1.36128079378629	1.8628041552126	0.0664266630141832	4.75464008404393	0.464169731008807	0.349797060593337	0.0123899981159498	3.2676376883104	-1.89566439596207	-0.906818809390863	-0.0698231381861472	Tb427_000828700
unitig_316_Tb427v10	4104	485	-	89	92	189	165	0	0	0	0	1	1	1	1	6.50759861889028	0.364508148748487	0.622212761248862	0.00100287434809929	7.02493490771767	1.30775329273081	1.28373851058001	0.0903267613595027	6.92725159203574	1.47210178035853	1.27798199860567	0.135458936586194	Tb427_000828700
unitig_316_Tb427v10	4106	378	+	327	400	577	457	0	0	1	0	1	1	1	1	8.50050476441676	0.429981468677387	0.952699169777602	0.00100287434809929	8.76451411636411	0.723293888101061	0.83545136238642	0.0401780466807898	8.59648951479811	0.669894136170012	0.693319376535004	0.0459946554039901	Tb427_000828700
unitig_316_Tb427v10	4149	449	+	91	106	225	187	0	0	0	0	1	1	1	1	6.62520472925494	0.528234123129057	0.918299061127337	0.00100287434809929	7.16634173076971	1.50495006688952	1.49890743822892	0.144358194252393	7.03322331183364	1.59616011486258	1.40363947388434	0.163680539080436	Tb427_000828700
unitig_316_Tb427v10	4379	467	+	201	139	145	158	0	0	0	0	1	1	1	1	7.38937867017858	-0.276869114822371	-0.537114935306814	-0.00100287434809929	7.41975568571813	-0.309101183375665	-0.315789382319427	-0.0123899981159498	7.48148752933369	0.10508900400838	0.0973286871819896	0.00449869440043563	Tb427_000828700
unitig_316_Tb427v10	5025	382	-	14	3	9	0	0	0	0	0	1	1	1	NA	2.83266795859259	-1.99775661183743	-1.61298271057192	-0.0238690811577549	3.55295425428558	-0.220373440333324	-0.141070125655432	-0.00368152136874454	1.42899049756379	-3.65096420788514	-1.16864843666178	-0.114605832149883	Tb427_000828700
unitig_316_Tb427v10	5060	393	+	169	200	262	188	0	0	0	0	1	1	1	1	7.52629994479563	0.483839051493037	0.955719152880029	0.00100287434809929	7.72065753784491	0.736847948089933	0.775128696063011	0.0339083236509328	7.4817810882025	0.604594845240564	0.559966652953119	0.0349908867114062	Tb427_000828700
unitig_316_Tb427v10	5262	253	+	82	110	215	236	0	0	0	0	1	1	1	1	6.57711238681862	0.734370513633654	1.26721725710125	0.00100287434809929	7.05893313666746	1.60569830465658	1.58175418640763	0.168522775587903	7.12600929379261	2.05755751793944	1.82953802343652	0.313315444421033	Tb427_000828700
unitig_316_Tb427v10	5520	396	+	83	76	19	11	1	0	0	0	1	1	1	1	6.32054606758335	0.201452415382312	0.333785950178305	0.00100287434809929	5.33455325566815	-1.70578636539188	-1.38296358665275	-0.111401654274313	4.95363312426553	-1.98174173262773	-1.29370447276106	-0.140823620992921	Tb427_000828700
unitig_316_Tb427v10	5992	391	-	138	57	26	7	0	0	0	0	1	1	1	1	6.47961610849678	-0.950010993007314	-1.61454767487349	-0.0238690811577549	5.92083131030619	-2.03173659547153	-1.76674590265497	-0.242784789030241	5.01031638082885	-3.33404325024899	-2.19704602808774	-0.523159117085422	Tb427_000828700
unitig_316_Tb427v10	6213	410	+	107	124	214	198	0	0	0	0	1	1	1	1	6.85409739082877	0.50744875085211	0.913100181430223	0.00100287434809929	7.2465133435445	1.18767665288553	1.19255810773078	0.0763122419797018	7.19059402336621	1.40752250072107	1.26108949657491	0.132132576366298	Tb427_000828700
unitig_316_Tb427v10	6302	500	+	70	96	95	56	0	0	0	0	1	1	1	1	6.36600419483344	0.777240923232417	1.29727570927978	0.00100287434809929	6.35849009021727	0.752548464565788	0.687761480728363	0.0293999576438385	5.97986515740699	0.437425413956966	0.334777142775027	0.0170757346421414	Tb427_000828700
unitig_316_Tb427v10	6354	258	+	47	29	29	30	0	0	0	0	1	1	1	1	5.22624932884639	-0.339662002034666	-0.46405296565703	-0.00100287434809929	5.22624932884639	-0.28966607517702	-0.231728230276883	-0.00659275392718321	5.25029647294692	0.20862262100532	0.142942180901126	0.00719517336714546	Tb427_000828700
unitig_316_Tb427v10	6786	418	-	2710	3769	594	12	1	3	1	0	1	1	1	1	11.6422503740938	0.301581057847951	0.844102798947577	0.00100287434809929	10.3099381456657	-2.57083976280357	-3.337162355344	-1.44912484101502	7.52409974068024	-7.31933672060706	-6.81081358401014	-8.35182763180868	Tb427_000828700
unitig_316_Tb427v10	10484	508	-	65	41	3	0	0	0	0	0	1	1	1	NA	5.70423121644219	-0.308375412363491	-0.460135680966685	-0.00100287434809929	3.92038896179753	-3.82257589774258	-2.57637529259933	-0.756208110732037	2.51671150076873	-5.93998260994248	-2.42890099938383	-0.699845025305201	Tb427_000828800:pseudogene
unitig_316_Tb427v10	11840	388	+	1101	1269	1156	955	0	0	0	0	1	1	1	1	10.2076492296742	0.175288608835646	0.450989762069264	0.00100287434809929	10.1404016651685	-0.280510715984678	-0.359927515746806	-0.0123899981159498	10.0026829213392	-0.338071950814542	-0.389609523845936	-0.020104197407855	Tb427_000828900:pseudogene
unitig_316_Tb427v10	12454	389	-	123	102	75	52	43	43	27	19	12	13	13	12	6.81392366554506	0.0295512347483878	0.0528589251149458	0.00100287434809929	6.59338598545488	-0.424031231857893	-0.397647109082497	-0.0149311837793098	6.3313063746254	-0.526313461835084	-0.42306247353134	-0.023356354187949
unitig_316_Tb427v10	13012	402	+	31	17	9	6	0	0	0	0	1	1	1	1	4.55328147022244	-0.533420653212609	-0.637302180322741	-0.00100287434809929	4.11260371847175	-1.32109431139926	-0.914212266068912	-0.0453653116200054	3.8388598208205	-1.30069647513283	-0.69594471718951	-0.0465308878527186
unitig_316_Tb427v10	13024	435	-	321	344	522	91	0	1	0	0	1	1	1	1	8.37851755001612	0.25167676201362	0.55036714069108	0.00100287434809929	8.6789810771481	0.62151916339702	0.712740769523267	0.0301040712972108	7.42218738280599	-1.34658388863997	-1.23892669260328	-0.129376883210584
unitig_316_Tb427v10	13238	470	-	11	3	15	10	0	0	0	0	1	1	1	1	2.66545843905731	-1.70265173549418	-1.31888205805159	-0.00100287434809929	3.73887913322194	0.828055665460063	0.544170390571656	0.0201749986271994	3.45793968941789	0.877198447342469	0.435890500975785	0.024154553070058
unitig_316_Tb427v10	13266	425	-	29	12	16	23	0	0	0	0	1	1	1	1	4.26324961956828	-0.950182082291555	-1.06774147798289	-0.00100287434809929	4.46351858436015	-0.425953593189087	-0.308996863051226	-0.0115709468256406	4.71861595051974	0.572465964550422	0.359165304455324	0.0183180773676001
unitig_316_Tb427v10	13481	464	+	29	41	37	18	0	0	0	0	2	2	2	2	5.12884124035438	0.837436845746474	1.12293020060188	0.00100287434809929	5.05573086992886	0.750107797649912	0.58742123009384	0.0225489482148444	4.5460482074954	0.242762531624358	0.147819294013341	0.00719517336714546	Tb427_000829000
unitig_316_Tb427v10	13613	400	+	5521	5240	4866	3061	0	3	0	3	1	1	1	1	12.3931666433516	-0.327919508589938	-0.948136647375673	-0.00100287434809929	12.3397566874142	-0.938954065590478	-1.37127027171355	-0.108597602427489	12.0054337514295	-1.41319714047983	-1.80531768019559	-0.301297525743132	Tb427_000829000
unitig_316_Tb427v10	13738	465	-	15	14	7	6	0	0	0	0	1	1	1	1	3.90608865275722	0.150369330706191	0.156256594212295	0.00100287434809929	3.4305434529977	-0.663538699977122	-0.41739962698534	-0.0155462113519656	3.32731801426398	-0.234047486441296	-0.113312406058707	-0.00535613882065976	Tb427_000829000
unitig_316_Tb427v10	13835	427	-	334	383	654	741	0	0	1	1	1	1	1	1	8.4844725840722	0.338502930991877	0.748735587399044	0.00100287434809929	8.87005589129335	0.851242925297356	0.991912153021187	0.0522316068279177	8.96008264154804	1.25128839999961	1.33591048511294	0.149297203225364	Tb427_000829000
unitig_316_Tb427v10	13982	445	+	168	159	204	167	161	148	195	160	23	22	22	23	7.35700869747336	0.177563790302405	0.34297605645233	0.00100287434809929	7.5362809070618	0.4207212713337	0.434772811883116	0.0155462113519656	7.3923110332635	0.465413837495843	0.426768866750798	0.0236080157754121	Tb427_000829000
unitig_316_Tb427v10	14513	416	+	11	9	9	3	0	0	0	0	1	1	1	1	3.3857447347503	-0.110283604392539	-0.1017209334608	-0.00100287434809929	3.3857447347503	0.105809822152287	0.0661328752895799	0.00171645330995403	2.66545843905731	-0.63688788331571	-0.268872241800452	-0.0138995627442753
unitig_316_Tb427v10	14583	467	-	8	6	19	17	0	0	0	0	1	1	1	1	2.89395127969572	-0.32036195963018	-0.262583775784858	-0.00100287434809929	3.68643253005629	1.59333070939685	1.03939697093287	0.058217388921046	3.60837292909765	2.03742855086087	1.0427959858914	0.0913348522555531	Tb427_000829100:pseudogene
unitig_316_Tb427v10	14628	407	-	13	24	13	5	0	0	0	0	1	1	1	1	4.18479867313934	1.14015094405715	1.25970891418669	0.00100287434809929	3.75488750216347	0.398016558458724	0.26215052281154	0.00773223100351842	3.10715956040038	-0.256434937505854	-0.118731275078941	-0.00540982164651198	Tb427_000829100:pseudogene
unitig_316_Tb427v10	14903	507	-	102	110	168	133	101	109	167	133	27	25	25	25	6.73369132944844	0.411768435642648	0.727747147617989	0.00100287434809929	7.03804244034365	0.940713103845972	0.92469028763806	0.0461364934839657	6.8700880155965	0.978746464817604	0.843717012413639	0.061494502859958	Tb427_000829100:pseudogene
unitig_316_Tb427v10	16902	387	-	593	547	1024	744	589	543	1019	737	28	27	28	27	9.15490968706522	-0.0420184839016478	-0.0993067633854171	-0.00100287434809929	9.60690424432658	0.535213605407251	0.660868989325387	0.0276193870500465	9.376616129112	0.33429623984286	0.368770137515968	0.0194387371110418
unitig_316_Tb427v10	17576	414	+	5	12	6	5	0	0	0	0	5	1	3	2	3.05164390420601	1.28505217848419	1.09452324394922	0.00100287434809929	2.57993566838919	0.566811729345377	0.314469922067637	0.0123899981159498	2.4594316186373	1.09895978396153	0.443837233649756	0.0243184272106577
unitig_316_Tb427v10	18522	442	-	16	3	9	0	15	3	9	0	26	23	29	NA	2.92587452070803	-2.16332491375627	-1.78707369858007	-0.0562665356938887	3.64616081640102	-0.402716474655301	-0.261221808054268	-0.00773223100351842	1.52219705967923	-3.84788713681039	-1.25874467019508	-0.132132576366298
unitig_316_Tb427v10	18591	460	-	31	4	4	0	2	0	0	0	6	6	5	NA	3.57360246247111	-2.60993026985334	-2.51492096593899	-0.297836312440416	3.57360246247111	-2.41674073735088	-1.5515991856286	-0.160842151885865	1.98863996174996	-4.83110197138747	-1.7583491574869	-0.282599686960324	Tb427_000829300
unitig_316_Tb427v10	18758	396	+	33	21	13	0	33	21	13	0	27	26	26	NA	4.74617697257993	-0.311964506721904	-0.387779104397515	-0.00100287434809929	4.41048834631062	-0.899114042099135	-0.647662796191055	-0.026163465009066	2.03304459522889	-4.92451255609264	-1.81031386555724	-0.304977829292194	Tb427_000829300
unitig_316_Tb427v10	19112	470	+	127	55	61	25	110	42	53	24	21	20	21	21	6.39438465160448	-0.877821211144149	-1.47182628776583	-0.00854273490883795	6.46843397109905	-0.750815719354188	-0.694563096953076	-0.0293999576438385	5.83338938941518	-1.54549210665317	-1.1579369560684	-0.111637677185651	Tb427_000829300
unitig_316_Tb427v10	19513	466	+	224	166	91	10	156	111	66	6	18	17	19	18	7.5949750009062	-0.196745004487292	-0.392089446658752	-0.00100287434809929	7.1631357365126	-1.09071238957339	-1.08597842598653	-0.0624986540019615	5.60144452875995	-3.6117847236477	-2.61392408342502	-0.860715365101039	Tb427_000829300
unitig_316_Tb427v10	19606	243	-	0	11	18	0	0	11	18	0	NA	27	28	NA	1.26178097802851	4.10996948738608	2.20392256202331	0.159817214442118	1.60472668281448	5.43509253784038	2.58902731192663	0.768094957839009	-1	1.54025383095731	0.268708986651027	0.0138995627442753	Tb427_000829300
unitig_316_Tb427v10	20412	437	+	12	10	17	24	0	0	0	0	1	1	1	1	3.51808680627674	-0.063269183052982	-0.060187858909518	-0.00100287434809929	3.88656960335985	0.88790165567845	0.595640066135434	0.0225675286884635	4.12928301694497	1.92256659625804	1.08616621007174	0.0977470676673295
unitig_316_Tb427v10	20420	452	-	14	5	11	7	0	0	0	0	1	1	1	1	3.15870630688243	-1.27611019317129	-1.11529351049434	-0.00100287434809929	3.69077147559229	0.0611448568731175	0.0399117390578121	0.00133470553183671	3.38243579536805	0.0638492652774758	0.0312548973252937	0.00113661557126596
unitig_316_Tb427v10	20444	400	-	10	13	15	13	0	0	0	0	1	1	1	1	3.57360246247111	0.559994731588976	0.539609240735628	0.00100287434809929	3.67325686658282	0.956741120889931	0.622965700332468	0.0253905631954486	3.57360246247111	1.36113353945952	0.691939470725607	0.0459946554039901
unitig_316_Tb427v10	20721	446	+	30	21	43	31	1	1	0	0	2	2	1	1	4.67850104613249	-0.180913813447015	-0.221799763313804	-0.00100287434809929	5.18684041670581	0.911395819689617	0.725540908801828	0.0308982445238006	4.9540086305314	0.924906513369511	0.603827643810595	0.0373852613900291
unitig_316_Tb427v10	21115	440	-	5	5	9	9	0	0	0	0	1	0	1	2	2.4594316186373	-0.0382744461850595	-0.028150170006962	-0.00100287434809929	2.85367956604044	1.13607268423937	0.656807760152434	0.0276193870500465	2.85367956604044	1.85036102342279	0.812874501342286	0.059481549838549	Tb427_000829400
unitig_316_Tb427v10	21540	413	-	48	60	112	134	0	0	0	0	1	1	1	1	5.75938803973086	0.668249740622072	1.00691955270848	0.00100287434809929	6.20684701670208	1.54419913693796	1.38749650315883	0.112211900681038	6.33568760237188	2.17862607534973	1.75226927337155	0.278859176465838	Tb427_000829400
unitig_316_Tb427v10	21729	207	-	6	12	8	8	0	0	0	0	3	2	3	1	3.17214795395791	1.06852270765819	0.936878347335536	0.00100287434809929	2.89395127969572	0.737558732022484	0.428977243145802	0.0155462113519656	2.89395127969572	1.44521040672611	0.640263962086293	0.0431151673009846	Tb427_000829400
unitig_316_Tb427v10	21738	457	+	16	11	12	10	0	0	0	0	1	1	1	1	3.78397803770773	-0.291174183829005	-0.29438666423224	-0.00100287434809929	3.84412515456659	0.000585815468861495	0.000390678722959201	7.45470650833713e-05	3.71835577106861	0.334221088741	0.174747318005841	0.00852822311212746	Tb427_000829400
unitig_316_Tb427v10	21781	415	-	600	683	612	697	37	36	40	45	6	6	6	6	9.32340898165585	0.244813824213806	0.587394841101691	0.00100287434809929	9.24429323479778	-0.15710046783649	-0.18866667500145	-0.00558289211591512	9.33803492121109	0.232059256062559	0.255247686379418	0.012829823386671	Tb427_000829400
unitig_316_Tb427v10	21855	374	-	51	18	17	15	0	0	0	0	1	1	1	1	4.94797694640608	-1.13863777348632	-1.47376447443334	-0.00854273490883795	4.90789177206409	-1.14925293155889	-0.883289222815288	-0.042064421118761	4.82034841878505	-0.841169996835912	-0.536978935638746	-0.0333714505167872	Tb427_000829400
unitig_316_Tb427v10	21875	381	-	53	54	64	89	0	0	0	0	1	1	1	1	5.75482565558904	0.376082967275562	0.566225519206602	0.00100287434809929	5.8763471209122	0.627272633468147	0.542643365299468	0.0201749986271994	6.1126413818327	1.48123081926346	1.15522101577697	0.1110304397684	Tb427_000829400
unitig_316_Tb427v10	21880	367	-	6	11	19	9	0	0	0	0	1	1	1	1	3.11200083709905	0.93617046002102	0.809066206158014	0.00100287434809929	3.49292096850167	1.97182248217557	1.25149650675953	0.0833487779971846	2.97418361579234	1.59840394364552	0.720059904084836	0.0494894372752859	Tb427_000829400
unitig_316_Tb427v10	21950	452	+	16	25	30	11	0	0	0	0	1	1	1	1	4.35840973066497	0.925957799434985	1.06189452495632	0.00100287434809929	4.48756572846067	1.2986839466966	0.945099172849735	0.0495786829825928	3.78397803770773	0.459931470550931	0.243525008067065	0.0117509695192467	Tb427_000829400
unitig_316_Tb427v10	21972	451	+	6	11	5	2	0	0	0	0	1	1	1	1	3.11200083709905	0.93617046002102	0.809066206158014	0.00100287434809929	2.57993566838919	0.0847955303377874	0.0470449753180031	0.00133470553183671	2.01118390651423	-0.234673721350745	-0.0858468456596844	-0.00414020746755787	Tb427_000829400
unitig_316_Tb427v10	22085	509	-	160	302	350	74	0	0	0	0	1	1	1	1	7.78361040964213	1.12885011036342	2.30372682359446	0.195248318492779	7.88985006056646	1.19933673519129	1.28197865822887	0.0903267613595027	6.77279900379223	-0.487681467328344	-0.415320744607778	-0.0220886431587292	Tb427_000829400
unitig_316_Tb427v10	22113	478	+	14	15	8	0	0	0	0	0	1	1	1	NA	3.90608865275722	0.342799961224797	0.35622127321797	0.00100287434809929	3.47272191818896	-0.384641653107467	-0.243424845632248	-0.00676742542458059	1.42899049756379	-3.65096420788514	-1.16864843666178	-0.114605832149883	Tb427_000829400
unitig_316_Tb427v10	22137	464	+	3	8	8	5	0	0	0	0	1	1	1	1	2.44740888165397	1.23869342047135	0.908263340557198	0.00100287434809929	2.44740888165397	1.59434660795366	0.866860078600105	0.0418800588745731	2.13339327034745	1.78337148397208	0.670453451523382	0.0431151673009846	Tb427_000829400
unitig_316_Tb427v10	22170	421	-	9	13	11	3	0	0	0	0	1	1	1	1	3.50140750780353	0.692426007056395	0.656157623444813	0.00100287434809929	3.3857447347503	0.657078707379141	0.410684975426963	0.0153844282878431	2.52764121775059	-0.34818012629701	-0.142709476091132	-0.00719517336714546	Tb427_000829400
unitig_316_Tb427v10	22206	459	-	21	22	30	24	0	0	0	0	1	1	1	1	4.45905892551589	0.37252228745602	0.436394096961531	0.00100287434809929	4.67850104613249	0.916065992850046	0.683561096512183	0.0293999576438385	4.52048729940865	1.10664188872302	0.670822810799824	0.0431151673009846	Tb427_000829400
unitig_316_Tb427v10	22686	426	+	20	18	30	29	0	0	0	0	1	1	1	1	4.28350268512352	0.142555878672251	0.160891038309789	0.00100287434809929	4.64414467109049	0.985060881664842	0.731761142105612	0.0316442242621761	4.62009752698996	1.43448502837521	0.884822663578026	0.067614859950299	Tb427_000829400
unitig_316_Tb427v10	22728	407	+	251	279	413	472	0	0	0	0	1	1	1	1	8.05055953132436	0.338886418271264	0.71413847701582	0.00100287434809929	8.3330790544884	0.703461390403399	0.782895929423356	0.0350793872633767	8.42929255445698	1.13597442279531	1.15806936854493	0.111639982280609	Tb427_000829400
unitig_316_Tb427v10	22730	490	-	2	4	8	10	0	0	0	0	1	1	1	1	1.74592654816484	0.601328046524521	0.367426446455508	0.00100287434809929	2.20469546806885	2.0568966821205	1.07726808728065	0.0624986540019615	2.35712275883306	3.17932456605644	1.25573996474732	0.132132576366298	Tb427_000829400
unitig_316_Tb427v10	22734	463	+	14	11	24	16	0	0	0	0	1	1	1	1	3.69077147559229	-0.118562019501808	-0.117359374204447	-0.00100287434809929	4.23634541962139	1.16711608622873	0.821323735522358	0.0376463591392878	3.95118755724301	1.15311391550015	0.630225210627597	0.0431151673009846	Tb427_000829400
unitig_316_Tb427v10	22741	439	-	73	88	106	75	0	0	0	0	1	1	1	1	6.33363894745968	0.594735925215849	0.987502970999312	0.00100287434809929	6.4671909825311	0.836201779425179	0.773446247122953	0.0339083236509328	6.21903854208072	0.763193571513275	0.604111892303165	0.0373852613900291	Tb427_000829400
unitig_316_Tb427v10	22766	467	-	18	23	43	24	0	0	0	0	1	1	1	1	4.38202110865329	0.645253610617434	0.743698721718249	0.00100287434809929	4.82619843073884	1.64310346796783	1.24971116537799	0.0833487779971846	4.41208160487208	1.33287904728849	0.79260817450613	0.0561229143060014	Tb427_000829400
unitig_316_Tb427v10	22781	418	-	18	18	19	19	0	0	0	0	1	1	1	1	4.20945336562895	0.282987223150938	0.314334388059694	0.00100287434809929	4.2474277922456	0.486489957376051	0.34286515434726	0.0123899981159498	4.2474277922456	1.01766239413236	0.587496437996852	0.0349908867114062	Tb427_000829400
unitig_316_Tb427v10	22873	468	+	3	5	10	6	0	0	0	0	1	1	1	1	2.13339327034745	0.524138619873725	0.354572412057601	0.00100287434809929	2.59983617241818	1.91244555368795	1.06424255921151	0.0624986540019615	2.25389732009935	2.01224152465563	0.776963123339385	0.0541859328648328	Tb427_000829400
unitig_316_Tb427v10	22880	415	+	21	32	20	3	0	0	0	0	1	1	1	1	4.72431628386528	0.922615892017638	1.14174929218043	0.00100287434809929	4.39190837966009	0.343267407743067	0.246656359496772	0.00676742542458059	3.11680983837985	-1.58074496762011	-0.733344507032989	-0.0501722176685505	Tb427_000829400
unitig_316_Tb427v10	22895	428	-	18	34	20	10	0	0	0	0	1	1	1	1	4.65898891120356	1.2213178412891	1.4913577255744	0.0109976906595065	4.28350268512352	0.559098090372572	0.395955691441794	0.0149259841809554	3.80088539420386	0.162203754027665	0.086161929338283	0.00414020746755787	Tb427_000829400
unitig_316_Tb427v10	22918	394	-	127	98	63	63	0	0	0	0	1	1	1	1	6.80820262815762	-0.0734507092731096	-0.131271142400984	-0.00100287434809929	6.49151906181551	-0.707252491663528	-0.655922833303092	-0.0276193870500465	6.49151906181551	-0.329462230140399	-0.270573231378015	-0.0138995627442753	Tb427_000829400
unitig_316_Tb427v10	22975	404	+	19	23	6	3	0	0	0	0	1	1	1	1	4.41999553526994	0.572728448003222	0.665431447310362	0.00100287434809929	3.49292096850167	-1.19810251926675	-0.760423989053907	-0.0338372844098142	3.04637857045993	-1.43361253867451	-0.655535153189393	-0.0431151673009846	Tb427_000829400
unitig_316_Tb427v10	22997	415	+	10	5	8	6	0	0	0	0	1	1	1	1	2.92587452070803	-0.859171520596881	-0.709742127622314	-0.00100287434809929	3.23989013201455	0.0684477089602978	0.0418881400591434	0.00133470553183671	3.04637857045993	0.352557053492466	0.161210603168181	0.00780230650308334	Tb427_000829400
unitig_316_Tb427v10	23061	508	+	11	14	11	22	0	0	0	0	1	1	1	1	3.69077147559229	0.55027605863931	0.54469428028437	0.00100287434809929	3.52356195605701	0.388318640762504	0.247541313779116	0.00676742542458059	4.00770752619334	1.93024106222577	1.0661875386933	0.0953523659141459	Tb427_000829400
unitig_316_Tb427v10	23155	427	-	11	14	8	10	0	0	0	0	1	1	1	1	3.69077147559229	0.55027605863931	0.54469428028437	0.00100287434809929	3.30551239865368	-0.0590245820952551	-0.0364667922951165	-0.00133470553183671	3.45793968941789	0.877198447342468	0.435890500975785	0.024154553070058	Tb427_000829400
unitig_316_Tb427v10	23163	388	+	11	5	3	7	0	0	0	0	1	1	1	1	2.99149678734716	-0.976199613237292	-0.819422058801966	-0.00100287434809929	2.66545843905731	-1.38329263214777	-0.777459603292463	-0.0340684827126177	3.21522627583277	0.412814841809756	0.195393476012509	0.00981404549324089	Tb427_000829400
unitig_316_Tb427v10	23193	396	+	12	25	53	70	0	0	0	0	1	1	1	1	4.15814076587311	1.3059635654686	1.43458517626902	0.00780172525134829	4.69266158808794	2.50906867525879	1.87569776560632	0.291570958406925	4.89170377108676	3.38008057639839	2.18384805251704	0.512535435082866	Tb427_000829400
unitig_316_Tb427v10	23201	488	-	13	11	9	8	0	0	0	0	1	1	1	2	3.63922472911024	-0.0234288380508464	-0.0229193517514527	-0.00100287434809929	3.50140750780353	-0.11969198939199	-0.0760594029812521	-0.00171645330995403	3.4211751717069	0.344176619225391	0.169782769313404	0.00852822311212746	Tb427_000829400
unitig_316_Tb427v10	23238	401	+	58	60	58	79	0	0	0	0	1	1	1	1	5.894613978429	0.395192027565642	0.609726323554561	0.00100287434809929	5.8703647195834	0.357968346847027	0.309456523067521	0.0115723496844013	6.09162383743388	1.18423463197892	0.9208628455219	0.0726767497045854	Tb427_000829400
unitig_316_Tb427v10	23281	553	-	31	50	6	0	0	0	0	0	1	1	1	NA	5.31774570312586	1.0301912671038	1.43208302000824	0.00780172525134829	3.8388598208205	-1.87588979681127	-1.25010957952494	-0.0833487779971846	1.98863996174996	-4.83110197138747	-1.7583491574869	-0.282599686960324	Tb427_000829400
unitig_316_Tb427v10	23290	261	+	10	8	8	7	0	0	0	0	1	1	1	1	3.23989013201455	-0.166549476889639	-0.148410790869948	-0.00100287434809929	3.23989013201455	0.0684477089602978	0.0418881400591434	0.00133470553183671	3.14960400919364	0.549835773994922	0.256797102428609	0.012966045015837	Tb427_000829400
unitig_316_Tb427v10	23297	389	+	73	18	1	0	0	0	0	0	1	1	1	NA	5.20456285523266	-1.64316475403959	-2.23564660312437	-0.174255286170216	3.39231742277876	-5.23291951626295	-3.27375377820658	-1.38309805962964	2.59983617241818	-6.11416037111949	-2.54523215592125	-0.798271477409696	Tb427_000829400
unitig_316_Tb427v10	23351	399	+	11	8	9	10	0	0	0	0	1	1	1	1	3.30551239865368	-0.28539378302429	-0.258303076087776	-0.00100287434809929	3.3857447347503	0.105809822152287	0.0661328752895803	0.00171645330995403	3.45793968941789	0.877198447342468	0.435890500975785	0.024154553070058	Tb427_000829400
unitig_316_Tb427v10	23375	323	-	36	39	35	29	0	0	0	0	1	1	1	1	5.24680265352856	0.461944577004991	0.63359266031537	0.00100287434809929	5.16978583919235	0.359792096654604	0.285814268910234	0.00918691111351367	5.03623380412093	0.563031018772513	0.372610808269631	0.0198758586810831	Tb427_000829400
unitig_316_Tb427v10	23378	431	-	15	22	47	60	0	0	0	0	1	1	1	1	4.22302470335828	0.822084894677763	0.915829378853439	0.00100287434809929	4.76202595935891	2.02628834556097	1.5284637387938	0.151018844959116	4.93652977383073	2.84473298090123	1.85179299858954	0.322653800862451	Tb427_000829400
unitig_316_Tb427v10	23381	398	+	5	5	7	13	0	0	0	0	1	1	1	1	2.4594316186373	-0.0382744461850597	-0.0281501700069622	-0.00100287434809929	2.68316110712291	0.781810461777131	0.440580693369523	0.0155462113519656	3.10715956040038	2.33447682954649	1.08088005990982	0.0977470676673295	Tb427_000829400
unitig_316_Tb427v10	23472	375	+	7	13	9	9	0	0	0	0	1	1	1	1	3.33088904888599	1.00339577392152	0.913612259322921	0.00100287434809929	3.07740905452605	0.704242990533875	0.420863933745264	0.0155462113519656	3.07740905452605	1.38270299359863	0.636305863472255	0.0431151673009846	Tb427_000829400
unitig_316_Tb427v10	23560	475	+	10	18	26	10	0	0	0	0	1	1	1	1	3.80088539420386	1.04921561432348	1.06484999110955	0.00100287434809929	4.06011893867098	1.74273353245756	1.1973797406676	0.0764779880831989	3.39231742277876	1.01408706027873	0.497385567633801	0.0276598166036664	Tb427_000829400
unitig_316_Tb427v10	23620	409	+	161	213	224	197	0	0	0	0	1	1	1	1	7.53674130715721	0.643166495766047	1.27216025712436	0.00100287434809929	7.57298099471754	0.609957808897859	0.632585734598682	0.0253905631954486	7.4805495988792	0.741929456577481	0.687070078677288	0.0449154902013702	Tb427_000829400
unitig_316_Tb427v10	23697	496	+	8	3	9	8	0	0	0	0	1	1	1	1	2.44740888165397	-1.32152241791412	-0.968997127198082	-0.00100287434809929	3.16769517734696	0.529413041750108	0.320596391098525	0.0123899981159498	3.08746284125034	1.04077117676619	0.479942209297881	0.0269574388383126	Tb427_000829400
unitig_316_Tb427v10	23727	478	+	12	11	11	7	0	0	0	0	2	1	1	1	3.58370907291587	0.0787679173191858	0.0760776748208461	0.00100287434809929	3.58370907291587	0.270770467458144	0.174089870131665	0.00474047323586958	3.27537339269162	0.287260856594507	0.137630002634738	0.00660480306929508	Tb427_000829400
unitig_316_Tb427v10	23748	359	-	3	11	14	14	0	0	0	0	1	1	1	1	2.66545843905731	1.72976233250464	1.33988205425445	0.00100287434809929	2.83266795859259	2.39663399619146	1.3812482330017	0.111401654274313	2.83266795859259	3.11441779056578	1.36216144088758	0.154207368443397	Tb427_000829400
unitig_316_Tb427v10	23765	480	+	11	5	7	16	0	0	0	0	1	1	2	1	2.99149678734716	-0.976199613237292	-0.819422058801967	-0.00100287434809929	3.21522627583277	-0.244832579538991	-0.149294329586138	-0.00407937017416301	3.78397803770773	1.50159579715381	0.795066552365565	0.0565405844681788	Tb427_000829400
unitig_316_Tb427v10	23776	472	-	9	9	6	4	0	0	0	0	1	1	1	1	3.24792751344359	0.139844269106343	0.124852522761244	0.00100287434809929	2.97418361579234	-0.191247028780472	-0.112564792256678	-0.00326683154460067	2.70892625744295	-0.00275414122076301	-0.0011735077724393	-0.000108109387990943	Tb427_000829400
unitig_316_Tb427v10	23915	393	-	6	4	8	11	1	0	0	0	5	4	4	5	2.4351823597917	-0.575135554764666	-0.420407429419943	-0.00100287434809929	2.89395127969572	0.737558732022484	0.428977243145803	0.0155462113519656	3.11200083709905	1.86171359483213	0.862842421901979	0.0652301390649882	Tb427_000829400
unitig_316_Tb427v10	24021	497	-	7	4	6	7	0	0	0	0	1	1	1	1	2.53840779852542	-0.754930005879576	-0.566432194547324	-0.00100287434809929	2.80366515687481	0.137363311005022	0.0788238254024422	0.00171645330995403	2.90689059560852	1.05700964318411	0.469548421690863	0.0269574388383126	Tb427_000829400
unitig_316_Tb427v10	24035	421	+	20	24	5	9	0	0	0	0	1	1	1	1	4.48613092436665	0.566365584237504	0.667251347545635	0.00100287434809929	3.40849181162769	-1.5154861699874	-0.950305819086336	-0.0495786829825928	3.80273975903083	-0.13044092827213	-0.0693142031916412	-0.00414020746755787	Tb427_000829400
unitig_316_Tb427v10	24039	401	-	93	167	209	191	0	0	0	0	1	1	1	1	6.96745587261639	1.12920397341694	2.06580257691622	0.120189463748803	7.12885044679349	1.37350385704851	1.36276662751785	0.107373463599714	7.0640475209063	1.58801987575062	1.40165771594119	0.162615368853948	Tb427_000829400
unitig_316_Tb427v10	24041	466	-	22	26	55	26	0	0	0	0	1	1	1	1	4.60988677544644	0.554869448875031	0.670743564534203	0.00100287434809929	5.14313448133989	1.70345692657924	1.34871091494997	0.104699187918741	4.60988677544644	1.14637091598109	0.705853832729682	0.0470869367493201	Tb427_000829400
unitig_316_Tb427v10	24074	402	-	16	12	25	26	0	0	0	0	1	1	1	1	3.84412515456659	-0.16237903127055	-0.166411015689344	-0.00100287434809929	4.35840973066497	1.03977248424621	0.743801125800842	0.0334307824738769	4.38615728696083	1.61338330913446	0.954984521525485	0.0787085838457885	Tb427_000829400
unitig_316_Tb427v10	24223	415	+	141	170	214	52	0	0	0	0	1	1	1	1	7.27914308592803	0.533075596460166	1.01887209986743	0.00100287434809929	7.44474604016571	0.756318749176225	0.774592903560416	0.0339083236509328	6.429451880249	-0.741868407087653	-0.604261596564879	-0.0373852613900291	Tb427_000829400
unitig_316_Tb427v10	24237	471	-	83	52	30	18	0	0	0	0	1	1	1	1	6.04897490507009	-0.32738115965497	-0.518616664010557	-0.00100287434809929	5.65722081501847	-1.0796071600755	-0.910132195248961	-0.0444245529597237	5.2965788290515	-1.33162832877167	-0.919143896894995	-0.0726767497045854	Tb427_000829400
unitig_316_Tb427v10	24257	421	-	7	9	7	9	0	0	0	0	1	1	1	1	3.07740905452605	0.447005913906377	0.383108207860139	0.00100287434809929	2.90689059560852	0.351472811126879	0.20481655564837	0.00566873470274673	3.07740905452605	1.38270299359863	0.636305863472255	0.0431151673009846	Tb427_000829400
unitig_316_Tb427v10	24406	502	+	5	4	8	10	0	0	0	0	1	1	1	1	2.3146783100398	-0.366433658780508	-0.259745480871501	-0.00100287434809929	2.77344722994382	0.969525090776884	0.553834316819757	0.0210890668416884	2.92587452070803	1.98817118768652	0.886695233890304	0.067725425422837	Tb427_000829400
unitig_316_Tb427v10	24428	455	-	4	8	13	7	0	0	0	0	1	1	1	1	2.62869392134633	0.922118590861865	0.707743862323187	0.00100287434809929	2.96240625180289	1.94038168470452	1.1400865602096	0.0703577294178043	2.53840779852542	1.82832740072542	0.751122544648915	0.0514341509473715	Tb427_000829400
unitig_316_Tb427v10	24441	378	-	32	52	49	58	0	0	0	0	1	1	1	1	5.36830666534729	1.04182075062701	1.46205480126992	0.00780172525134829	5.32586221655403	0.999935842084757	0.809831275643691	0.0368351155550771	5.44636626630593	1.67338487988168	1.18253931464874	0.116579699895063	Tb427_000829400
unitig_316_Tb427v10	24445	530	-	29	27	46	42	0	0	0	0	1	1	1	1	4.83200138144325	0.231477149585288	0.292759908443875	0.00100287434809929	5.21090093023494	1.05471416622839	0.842148767007387	0.0401780466807898	5.14601699274977	1.38567489121124	0.933622539239159	0.0735201775108482	Tb427_000829400
unitig_316_Tb427v10	24463	387	+	16	23	16	18	0	0	0	0	1	1	1	1	4.29949148551805	0.802442278612877	0.908756521960945	0.00100287434809929	4.04439411935845	0.406767015551899	0.278876355929126	0.0083910414176646	4.1269237424937	1.11697123644728	0.63076579312216	0.0431151673009846	Tb427_000829400
unitig_316_Tb427v10	24474	500	-	13	8	7	2	0	0	0	0	1	1	1	1	3.4211751717069	-0.495786876351636	-0.46110802537609	-0.00100287434809929	3.33088904888599	-0.46951131044793	-0.291141214561429	-0.00962174695835751	2.53840779852542	-1.3415976007169	-0.551161790467907	-0.0349908867114062	Tb427_000829400
unitig_316_Tb427v10	24583	423	+	35	24	20	30	0	0	0	0	1	1	1	1	4.88222848180995	-0.199694002440912	-0.255114086195356	-0.00100287434809929	4.75364956206138	-0.381451281482671	-0.287423849628632	-0.00941428949555164	5.04024222853378	0.650799028149836	0.43097926320335	0.0239162017931177	Tb427_000829400
unitig_316_Tb427v10	24617	423	-	24	17	31	18	0	0	0	0	1	1	1	1	4.37199643053009	-0.186233280952745	-0.214190679858385	-0.00100287434809929	4.79599488380756	0.772691677705649	0.58541434871282	0.0225489482148444	4.41208160487208	0.522366090315973	0.31062956095793	0.0159732167114714	Tb427_000829400
unitig_316_Tb427v10	24653	494	-	2	5	11	8	0	0	0	0	1	1	1	1	1.89067985676233	0.936737717449526	0.594726731751282	0.00100287434809929	2.42274502547219	2.51364757371084	1.36153808202629	0.107373463599714	2.20469546806885	2.88962031248834	1.10367324418219	0.10303566200119	Tb427_000829400
unitig_316_Tb427v10	24663	403	-	31	25	22	25	0	0	0	0	1	1	1	1	4.82485263273571	0.0275212436338232	0.0347574478114313	0.00100287434809929	4.7345665099148	-0.0744366508931996	-0.0559497505020286	-0.00133470553183671	4.82485263273571	0.585857948210427	0.374280208675061	0.020104197407855	Tb427_000829400
unitig_316_Tb427v10	24665	515	+	4	4	10	8	0	0	0	0	1	1	1	1	2.16992500144231	-0.117425666609453	-0.0801921178781986	-0.00100287434809929	2.78112121211054	1.5644788912913	0.894726177241711	0.0442069833936098	2.62869392134633	2.00031939867282	0.837863518228391	0.061494502859958	Tb427_000829400
unitig_316_Tb427v10	24673	516	-	22	24	42	30	0	0	0	0	1	1	1	1	4.55328147022244	0.437433001127875	0.522621319000187	0.00100287434809929	4.95062201623369	1.32447757438238	1.02351713679818	0.0548104838186724	4.71129521694628	1.34007042886009	0.839705045362006	0.061494502859958	Tb427_000829400
unitig_316_Tb427v10	24674	332	-	13	12	7	5	0	0	0	0	1	1	1	1	3.6993718459691	0.106131117437816	0.105260824383762	0.00100287434809929	3.33088904888599	-0.46951131044793	-0.291141214561429	-0.00962174695835751	3.10715956040038	-0.256434937505853	-0.118731275078941	-0.00540982164651198	Tb427_000829400
unitig_316_Tb427v10	24713	408	-	15	10	10	7	0	0	0	0	1	1	1	1	3.67325686658282	-0.348700430635305	-0.34378560969074	-0.00100287434809929	3.67325686658282	-0.167016654326299	-0.108750052399534	-0.00326683154460067	3.4305434529977	-0.0365101211822678	-0.0180440375081237	-0.000108109387990943	Tb427_000829400
unitig_316_Tb427v10	24719	407	-	6	5	11	2	0	0	0	0	1	1	1	1	2.57993566838919	-0.248513442402311	-0.188420947844741	-0.00100287434809929	3.11200083709905	1.18856720583739	0.713917684048417	0.0301381711977855	2.01118390651423	-0.23467372135075	-0.0858468456596862	-0.00414020746755787	Tb427_000829400
unitig_316_Tb427v10	24738	548	-	4	2	16	10	0	0	0	0	1	1	1	1	1.74592654816484	-1.09466576658538	-0.668868107844955	-0.00100287434809929	3.10715956040038	2.23960363655991	1.3442722759113	0.104699187918741	2.78112121211054	2.29093334377824	0.991174862632666	0.0835407288920262	Tb427_000829400
unitig_316_Tb427v10	24788	512	+	41	26	31	5	0	0	0	0	1	1	1	1	5.05147994295506	-0.304595691987725	-0.402346184441541	-0.00100287434809929	5.17615967742342	0.00185814782787697	0.0014772619600146	0.000120833209143672	3.91723552499211	-1.94605365050489	-1.05682261804742	-0.0937710938233474	Tb427_000829400
unitig_316_Tb427v10	24804	405	+	13	30	34	40	0	0	0	0	1	1	1	1	4.34281241986318	1.4723022665193	1.68285324836572	0.034737211936414	4.43170597947082	1.76582537605903	1.27557759692261	0.0903267613595027	4.54736875252405	2.50079850088595	1.52310090766551	0.197104229784192	Tb427_000829400
unitig_316_Tb427v10	24829	486	-	27	22	53	25	0	0	0	0	1	1	1	1	4.63660640492717	0.031195344329032	0.0379180677405036	0.00100287434809929	5.2614133499629	1.35610281749633	1.08959453204737	0.0624986540019615	4.72689252774808	0.790831397255104	0.496872311806486	0.0276436396970217	Tb427_000829400
unitig_316_Tb427v10	24829	502	+	8	4	11	8	0	0	0	0	2	1	1	1	2.62869392134633	-0.91295708875419	-0.700712232172116	-0.00100287434809929	3.30551239865368	0.813173647518092	0.502398042497761	0.0184883092648837	3.08746284125034	1.04077117676619	0.479942209297881	0.0269574388383126	Tb427_000829400
unitig_316_Tb427v10	24890	410	-	24	20	23	19	0	0	0	0	1	1	1	1	4.48613092436665	0.0520499052432549	0.06132146864104	0.00100287434809929	4.58464934789642	0.352088446712118	0.259524134331554	0.00773223100351842	4.45005603148873	0.595029055076074	0.356235761296336	0.0179512156116521	Tb427_000829400
unitig_316_Tb427v10	24947	472	-	1	5	9	10	0	0	0	0	1	1	1	1	1.52219705967923	1.55322541435684	0.893893896432104	0.00100287434809929	1.91644500708237	2.92436002343236	1.46396769825711	0.133133779840483	1.98863996174996	3.95353287417004	1.43894524263109	0.172962910441971	Tb427_000829400
unitig_316_Tb427v10	24962	181	-	10	8	3	5	0	0	0	0	1	1	1	1	3.23989013201455	-0.166549476889639	-0.148410790869948	-0.00100287434809929	2.59983617241818	-1.25747944775436	-0.699765357007562	-0.029448364948633	2.92587452070803	0.122399579403591	0.0545884199305952	0.00364218067630636	Tb427_000829400
unitig_316_Tb427v10	24986	497	+	7	8	9	6	0	0	0	0	2	1	1	1	2.99717671842943	0.269715622456467	0.226712126691049	0.00100287434809929	3.07740905452605	0.704242990533876	0.420863933745265	0.0155462113519656	2.80366515687481	0.860008961164395	0.373856604532651	0.020104197407855	Tb427_000829400
unitig_316_Tb427v10	24991	450	-	15	18	18	9	0	0	0	0	1	1	1	1	4.08182483800791	0.523908942702562	0.566001561057701	0.00100287434809929	4.08182483800791	0.662869913382877	0.456791396276806	0.0155462113519656	3.60106191191523	0.289960416432832	0.148195959529643	0.00719517336714546	Tb427_000829400
unitig_316_Tb427v10	25027	447	+	19	31	62	51	0	0	0	0	1	1	1	1	4.63134107118108	1.01221008359058	1.22901327345274	0.00100287434809929	5.12559325176217	2.08192546355538	1.644751250521	0.189763282909507	4.98595137302273	2.27632443359416	1.49400528691828	0.188997093685487	Tb427_000829400
unitig_316_Tb427v10	25078	512	-	1	8	13	9	0	0	0	0	1	1	1	1	1.83621267098575	2.28467874622864	1.42981789277879	0.00780172525134829	2.16992500144231	3.45783209887511	1.80122153587695	0.256475818462998	1.91644500708237	3.8166926312099	1.36669961103643	0.155236769013155	Tb427_000829400
unitig_316_Tb427v10	25126	439	+	9	5	9	5	0	0	0	0	1	1	1	1	2.85367956604044	-0.730860512255708	-0.593154090567394	-0.00100287434809929	3.24792751344359	0.373773832303135	0.229006713130856	0.00659275392718321	2.85367956604044	0.273369233810214	0.120092715314954	0.00540982164651198	Tb427_000829400
unitig_316_Tb427v10	25153	343	+	18	43	80	105	0	0	0	0	1	1	1	1	4.82619843073884	1.5659386958694	1.97820834652818	0.0956889719477192	5.27018512187178	2.51705976353402	2.0245877024328	0.370327429292037	5.46527627716807	3.33478463538001	2.36353611487998	0.647534224470659	Tb427_000829400
unitig_316_Tb427v10	25208	499	-	7	15	22	6	0	0	0	0	1	1	1	1	3.4305434529977	1.22058737183265	1.13770227843363	0.00100287434809929	3.6993718459691	1.98086598366894	1.2945571284176	0.0921054816763123	2.80366515687481	0.860008961164395	0.373856604532651	0.020104197407855	Tb427_000829400
unitig_316_Tb427v10	25219	481	+	12	13	26	22	0	0	0	0	1	1	1	1	3.6993718459691	0.328193742215304	0.325502498203844	0.00100287434809929	4.18588832216896	1.49367398621236	1.04398282349946	0.0583461274232458	4.0678546430522	1.80488669031016	1.00816980762438	0.0863458638012991	Tb427_000829400
unitig_316_Tb427v10	25239	186	+	7	11	6	6	0	0	0	0	1	1	1	1	3.21522627583277	0.75021778184325	0.664595710354731	0.00100287434809929	2.80366515687481	0.137363311005022	0.0788238254024419	0.00171645330995403	2.80366515687481	0.860008961164395	0.373856604532651	0.020104197407855	Tb427_000829400
unitig_316_Tb427v10	25250	420	-	15	10	17	13	0	0	0	0	1	1	1	1	3.67325686658282	-0.348700430635305	-0.34378560969074	-0.00100287434809929	4.04173966366592	0.581791203027637	0.398726570201044	0.0150180536822177	3.85454190627517	0.77551585215531	0.41618282619925	0.0222074993976409	Tb427_000829400
unitig_316_Tb427v10	25303	431	+	22	20	16	20	1	0	0	0	2	1	1	1	4.42470255047388	0.169656431078652	0.197313213959297	0.00100287434809929	4.26812360784406	-0.0366469481578587	-0.0258998951222328	-0.000841553993169163	4.42470255047388	0.79223115761597	0.472166887968717	0.0269574388383126	Tb427_000829400
unitig_316_Tb427v10	25310	392	+	10	9	12	21	0	0	0	0	1	1	2	1	3.32012246811117	0.00902455530593996	0.00819617349589405	0.00100287434809929	3.51808680627674	0.63959971115625	0.407407423570068	0.0153003392107758	3.90929108874043	2.00416919381806	1.08675225400577	0.0979545011968655	Tb427_000829400
unitig_316_Tb427v10	25313	441	+	8	20	62	81	0	0	0	0	1	1	1	1	3.72250742293421	1.49073097249239	1.48631616803248	0.0109976906595065	4.52662356295621	3.29067032791138	2.40711768725672	0.628521173020211	4.71809549774071	4.16183286323936	2.61090200524181	0.8585899419911	Tb427_000829400
unitig_316_Tb427v10	25325	440	+	11	18	26	35	0	0	0	0	1	1	1	1	3.86650766084298	0.92713270742543	0.954938752607134	0.00100287434809929	4.12574120531011	1.6128781012878	1.11812873676946	0.0657567080442438	4.33665453778085	2.56029087693532	1.50208465713099	0.190262008011172	Tb427_000829400
unitig_316_Tb427v10	25362	419	-	19	18	23	14	0	0	0	0	1	1	1	1	4.2474277922456	0.211029873404214	0.23633375249324	0.00100287434809929	4.41999553526994	0.681322338644269	0.491400892222842	0.0173274540815779	4.07169160699491	0.529145512247063	0.295779373175866	0.0148807991653358	Tb427_000829400
unitig_316_Tb427v10	25446	375	+	54	84	182	209	0	0	0	0	1	1	1	1	6.08453188052956	0.973421900389648	1.55130081987887	0.0159981972622015	6.63996848927215	2.02197476300922	1.90573858139635	0.305753728711958	6.73949537923814	2.56907230193776	2.17869272301334	0.510110542621397	Tb427_000829400
unitig_316_Tb427v10	25480	446	-	36	53	63	68	0	0	0	0	1	1	1	1	5.46564577264058	0.902392959612579	1.28948699552348	0.00100287434809929	5.58925462282609	1.17672421958199	0.983977567353768	0.0522316068279177	5.64392832092027	1.70931556737614	1.24505474762441	0.130378950331011	Tb427_000829400
unitig_316_Tb427v10	25490	447	-	13	4	5	2	0	0	0	0	1	1	1	1	2.96240625180289	-1.50328712352545	-1.25295484208336	-0.00100287434809929	3.10715956040038	-0.9303213648824	-0.558404709692438	-0.0210890668416884	2.53840779852542	-1.3415976007169	-0.551161790467907	-0.0349908867114062	Tb427_000829400
unitig_316_Tb427v10	25616	322	+	43	34	19	19	0	0	0	0	1	1	1	1	5.27573397631345	0.0141324355555754	0.019490442864888	0.00100287434809929	4.86417285735549	-0.748644151951178	-0.572184052761999	-0.0217340358849697	4.86417285735549	-0.270534263314834	-0.173983732818546	-0.00852822311212746	Tb427_000829400
unitig_316_Tb427v10	25619	489	-	380	524	845	904	229	281	514	473	18	16	18	16	8.80327580304041	0.57106898761081	1.30522278064637	0.00100287434809929	9.14770679395676	0.983902108490768	1.17260566728643	0.0717671398570097	9.19636466806239	1.29756366088349	1.41177633144964	0.166672065704927	Tb427_000829400
unitig_316_Tb427v10	25622	359	+	114	126	89	32	0	0	0	0	1	1	1	1	6.91109868139563	0.435708777105854	0.790599384935013	0.00100287434809929	6.6615097826806	-0.0799597994708595	-0.075538306447616	-0.00171645330995403	5.9307858005627	-1.05342763509899	-0.80054499363696	-0.0569152936355944	Tb427_000829400
unitig_316_Tb427v10	26383	440	-	1	6	12	12	0	0	0	0	1	2	1	1	1.64270110943112	1.83494788389774	1.09075183833815	0.00100287434809929	2.11440934524794	3.34119326155565	1.72546357782889	0.223823994979883	2.11440934524794	4.19212132375583	1.56936669345396	0.209927918336171
unitig_316_Tb427v10	26578	432	+	21	19	15	16	0	0	0	0	1	1	1	1	4.35583348678217	0.156822004009124	0.17974605315713	0.00100287434809929	4.19023053254449	-0.0623868713095609	-0.043630097059487	-0.00133470553183671	4.23532943703028	0.560870244481494	0.323078911185342	0.0170757346421414
unitig_316_Tb427v10	26694	426	+	271	421	601	576	1	0	0	1	1	1	1	1	8.40209860437322	0.784175001674718	1.71923591447485	0.0397741317498422	8.65861465749022	1.07232101641691	1.22758513458861	0.0812484832215797	8.62799259272807	1.26670785033524	1.31466280265942	0.141803609594027
unitig_316_Tb427v10	26727	422	+	301	350	473	541	0	0	0	0	1	1	1	1	8.34464241295535	0.372707948985753	0.812024223824645	0.00100287434809929	8.56161740368423	0.594063235581322	0.674464254768386	0.0276193870500465	8.65841585975421	1.01811341749474	1.05948722228814	0.0944166242384804
unitig_316_Tb427v10	26808	413	-	37	56	123	154	0	0	0	0	1	1	1	1	5.52449882645553	0.942281936093962	1.36111998699206	0.00100287434809929	6.08859296104028	2.06012744722704	1.82638369526847	0.269295312055943	6.25014085920013	2.76277335078348	2.19629143309226	0.523159117085422
unitig_316_Tb427v10	26947	452	-	6	6	9	11	0	0	0	0	1	1	1	1	2.70043971814109	0.0219839323871263	0.0171779863461253	0.00100287434809929	2.97418361579234	0.903728561824515	0.531919468066479	0.019601852584151	3.11200083709905	1.86171359483213	0.862842421901979	0.0652301390649882
unitig_316_Tb427v10	26997	207	-	4	8	9	15	0	0	0	1	1	1	2	2	2.62869392134633	0.922118590861865	0.707743862323187	0.00100287434809929	2.70892625744295	1.41442415851857	0.800184121998959	0.0368351155550771	3.06206065591459	2.82730558065568	1.29699788872357	0.141209792287999
unitig_316_Tb427v10	27006	457	+	25	21	19	6	0	0	0	0	1	1	1	1	4.5493450483368	0.0681116172471951	0.0813095417462113	0.00100287434809929	4.47891378041687	0.0253048018192769	0.0183941570312209	0.000841553993169163	3.68643253005629	-0.982990501204002	-0.510798158292683	-0.0293145055015429
unitig_316_Tb427v10	27026	423	+	182	128	81	45	0	0	0	0	1	1	1	1	7.25868860148063	-0.240154736214397	-0.457728514501943	-0.00100287434809929	6.93024040399923	-0.924231120736763	-0.898370096038188	-0.0442069833936098	6.50977364698304	-1.33130203080084	-1.09597841695588	-0.100580973874354
unitig_316_Tb427v10	27097	495	+	27	25	34	16	0	0	0	0	1	1	1	1	4.72689252774808	0.217739308590997	0.269596535161214	0.00100287434809929	4.94494208515141	0.734247224165522	0.5669949647432	0.0210890668416884	4.41287691644156	0.190588317932358	0.113351068311305	0.00535613882065976
unitig_316_Tb427v10	27123	374	-	44	24	25	26	0	0	0	0	1	1	1	1	5.0452216375408	-0.518724597699668	-0.684356241604808	-0.00100287434809929	5.07407938646895	-0.399972925457917	-0.31394911383373	-0.0123536008326599	5.1018269427648	0.11571488884557	0.0774067412918467	0.00414020746755787
unitig_316_Tb427v10	27143	381	-	32	46	76	91	0	0	0	0	1	1	1	1	5.28076331206824	0.865434055167173	1.19468170280166	0.00100287434809929	5.63987782786055	1.60955015099183	1.35408243917213	0.106352439328049	5.76903382565625	2.27826986875087	1.69083267455038	0.254416253267888
unitig_316_Tb427v10	27148	367	-	10	5	10	13	0	0	0	0	1	1	1	1	2.92587452070803	-0.85917152059688	-0.709742127622313	-0.00100287434809929	3.39231742277876	0.381790327852259	0.238850898509836	0.00676742542458059	3.57360246247111	1.36113353945952	0.691939470725607	0.0459946554039901
unitig_316_Tb427v10	27177	493	-	7	7	8	3	0	0	0	0	1	1	1	1	2.90689059560852	0.0695308025954268	0.0571716649507136	0.00100287434809929	2.99717671842943	0.538401182560413	0.317973183448335	0.0123899981159498	2.35712275883306	0.0093995646141305	0.0037125523651173	0.000108109387990943
unitig_316_Tb427v10	27218	452	+	14	22	32	9	0	0	0	0	1	1	1	1	4.17491704572862	0.913120269915386	1.00671218312002	0.00100287434809929	4.44017440407801	1.57660889106406	1.14017474084488	0.0703577294178043	3.55295425428558	0.390267874784046	0.197593910977066	0.00981404549324089
unitig_316_Tb427v10	27240	451	+	7	15	1	1	0	0	0	0	1	1	1	1	3.4305434529977	1.22058737183265	1.13770227843363	0.00100287434809929	1.74592654816484	-2.0796657257454	-1.01330544629615	-0.0543304594045412	1.74592654816484	-1.15002448270202	-0.396132125774577	-0.0206918999664634
unitig_316_Tb427v10	27353	509	-	167	295	411	67	0	0	0	0	1	1	1	1	7.79751580276133	1.03203950048258	2.10977357729444	0.129972133523103	8.03638295288338	1.34141260711241	1.45345613293796	0.130381071556296	6.73241644119798	-0.68333200980819	-0.578977347932587	-0.0349908867114062
unitig_316_Tb427v10	27381	478	+	13	19	6	2	0	0	0	0	1	1	1	1	4.02014486051286	0.791729147468195	0.843817706185873	0.00100287434809929	3.22766361015228	-0.681867882812869	-0.416543497093028	-0.0155462113519656	2.53840779852542	-1.3415976007169	-0.551161790467907	-0.0349908867114062
unitig_316_Tb427v10	27405	464	+	8	4	7	8	0	0	0	0	1	1	1	1	2.62869392134633	-0.91295708875419	-0.700712232172116	-0.00100287434809929	2.99717671842943	0.177256691276771	0.104685643788439	0.00326683154460067	3.08746284125034	1.04077117676619	0.479942209297881	0.0269574388383126
unitig_316_Tb427v10	27438	421	-	15	17	7	3	0	0	0	0	1	1	1	1	4.04173966366592	0.438942894887627	0.470052671081994	0.00100287434809929	3.4305434529977	-0.663538699977122	-0.417399626985341	-0.0155462113519656	2.88077561622224	-1.08745293919148	-0.480443312853641	-0.0269574388383126
unitig_316_Tb427v10	27474	459	-	15	23	28	22	0	0	0	0	1	1	1	1	4.25439258103226	0.888089736665013	0.99606886944227	0.00100287434809929	4.39354316227581	1.29068403748577	0.92762893250519	0.0461364934839657	4.22302470335828	1.48144163347256	0.851447298195853	0.0628918998137206
unitig_316_Tb427v10	27954	426	+	14	14	33	32	0	0	0	0	1	1	1	1	3.85798099512757	0.240072232280099	0.246799963825387	0.00100287434809929	4.46203509279267	1.62039973027415	1.17524548712611	0.0726878025676063	4.44017440407801	2.08958009122411	1.24881131052252	0.130378950331011
unitig_316_Tb427v10	27996	407	+	219	334	415	444	0	0	0	0	1	1	1	1	8.08196976508841	0.79098881601621	1.67296872302787	0.0347273690936154	8.23839089815285	0.925125083491607	1.02094198611457	0.0543304594045412	8.28705836918256	1.27698958292855	1.28466587688874	0.138460732465705
unitig_316_Tb427v10	28002	463	+	13	12	28	19	0	0	0	0	1	1	1	1	3.6993718459691	0.106131117437816	0.105260824383762	0.00100287434809929	4.2938887581641	1.48912180531787	1.05607531964239	0.0601987392345691	4.02014486051286	1.49141879153901	0.825714052298758	0.0607891364964283
unitig_316_Tb427v10	28009	439	-	63	100	103	52	0	0	0	0	1	1	1	1	6.31986818897555	0.990185265067704	1.64045535337932	0.0266191263571286	6.34108582213575	1.02155743159511	0.931806178552864	0.04689974208697	5.85146510221914	0.499591561433641	0.375304641973666	0.020104197407855
unitig_316_Tb427v10	28013	476	-	5	3	8	9	0	0	0	0	1	1	1	1	2.13339327034745	-0.780014773285662	-0.527669034712785	-0.00100287434809929	2.77344722994382	0.969525090776885	0.553834316819757	0.0210890668416884	2.85367956604044	1.85036102342279	0.812874501342286	0.059481549838549
unitig_316_Tb427v10	28034	467	-	23	18	17	16	0	0	0	0	1	1	1	1	4.38202110865329	-0.0450173614799407	-0.0518855743491684	-0.00100287434809929	4.3419359343113	-0.0137032104816835	-0.00978102234119204	-0.000567026552288155	4.29949148551805	0.427086810194016	0.24889331284146	0.0119488249429027
unitig_316_Tb427v10	28049	418	-	20	23	19	23	0	0	0	0	1	1	1	1	4.45607042814786	0.503715923688714	0.589711483265766	0.00100287434809929	4.32147711174017	0.339261367487003	0.241494123070955	0.00676742542458059	4.45607042814786	1.12085161418627	0.671754405584093	0.0431151673009846
unitig_316_Tb427v10	28141	468	+	7	8	5	6	0	0	0	0	1	1	1	1	2.99717671842943	0.269715622456465	0.226712126691048	0.00100287434809929	2.68316110712291	-0.113107492165312	-0.0637404841196495	-0.00171645330995403	2.80366515687481	0.860008961164394	0.373856604532651	0.020104197407855
unitig_316_Tb427v10	28148	415	+	23	18	13	0	0	0	0	0	1	1	1	NA	4.38202110865329	-0.0450173614799407	-0.0518855743491684	-0.00100287434809929	4.15473817692055	-0.390634174921617	-0.271877171684143	-0.00817244087941212	1.77729442583882	-4.38606563968177	-1.52168104645148	-0.197104229784192
unitig_316_Tb427v10	28163	428	-	22	30	25	13	0	0	0	0	1	1	1	1	4.71129521694628	0.764575543820478	0.943666471902159	0.00100287434809929	4.58213921915059	0.592791499589521	0.436802341174745	0.0155462113519656	4.12337029924657	0.215246156972287	0.121472274322709	0.00540982164651198
unitig_316_Tb427v10	28186	394	-	105	84	66	42	0	0	0	0	1	1	1	1	6.56098931249468	-0.00619751382103056	-0.0106676126889285	-0.00100287434809929	6.38819081210419	-0.354958930715546	-0.325471110260016	-0.0123899981159498	6.06524506242244	-0.566433122848438	-0.438820413690082	-0.024154553070058
unitig_316_Tb427v10	28243	404	+	22	14	3	4	0	0	0	0	1	1	1	1	4.17491704572862	-0.354623932488819	-0.390971753694075	-0.00100287434809929	3.14960400919364	-2.31667406064272	-1.39920272419413	-0.11666656706038	3.33088904888599	-1.30252872438781	-0.631061716449473	-0.0431151673009846
unitig_316_Tb427v10	28273	492	-	112	105	157	127	26	20	42	22	11	9	11	9	6.76744018996211	0.208697117688902	0.370720558570135	0.00100287434809929	7.05649460480216	0.706269071223635	0.695562394102909	0.0293999576438385	6.90406731403795	0.77086925466991	0.667313846518429	0.0431151673009846
unitig_316_Tb427v10	28329	508	+	2	12	10	6	0	0	0	0	1	2	1	1	2.48289214233104	2.28974429995192	1.69410222965901	0.0357441482841508	2.35712275883306	2.37637280235095	1.27427193459939	0.0903267613595027	2.01118390651423	2.52234952515671	0.922709833634379	0.0726767497045854
unitig_316_Tb427v10	28423	427	-	8	12	10	15	0	0	0	0	1	1	1	1	3.36565951551253	0.718131065521261	0.659253394273945	0.00100287434809929	3.23989013201455	0.678156872017139	0.415013598973801	0.0155462113519656	3.52082957581861	1.86979458229144	0.940728443320235	0.0750897704331925
unitig_316_Tb427v10	28461	396	+	15	29	42	68	0	0	0	0	1	1	1	1	4.41841967987436	1.23184895312941	1.43076261860294	0.00780172525134829	4.68179362326229	1.86675752940498	1.39355632463277	0.114505944479808	5.0261141966737	3.01506482483586	1.99203137227358	0.395647141493704
unitig_316_Tb427v10	28469	488	-	14	2	9	10	0	0	0	0	1	1	2	2	2.58995454500747	-2.54105768078679	-1.93146363497028	-0.0853878470135894	3.55295425428558	-0.220373440333324	-0.141070125655432	-0.00368152136874454	3.62514920895317	0.528521180788327	0.271393034480189	0.0138995627442753
unitig_316_Tb427v10	28506	401	+	49	62	66	72	0	0	0	0	1	1	1	1	5.79757045237085	0.685117731495997	1.0393040192087	0.00100287434809929	5.8423195277904	0.786015746471302	0.677271470748256	0.0280042041338968	5.90463285504727	1.31747350205555	0.997417735875845	0.0838052946036657
unitig_316_Tb427v10	28549	553	-	47	57	7	0	0	0	0	0	1	1	1	NA	5.70767282963766	0.625604256001944	0.934054164864388	0.00100287434809929	4.23837310196973	-2.25254916617449	-1.58559917991644	-0.170199429637262	2.28492780416547	-5.45378839180738	-2.12024673062689	-0.473036371475762
unitig_316_Tb427v10	28558	261	+	12	8	7	4	0	0	0	0	1	1	1	1	3.36565951551253	-0.39465563152751	-0.362298857611718	-0.00100287434809929	3.27537339269162	-0.361601551744847	-0.222433045564745	-0.00659275392718321	2.90689059560852	-0.416921545148303	-0.185206307960999	-0.00921191256812165
unitig_316_Tb427v10	28565	389	+	69	10	0	0	0	0	0	0	1	1	NA	NA	4.75562924775113	-2.39819371619098	-2.98673100645261	-0.599879116544686	2.55947053636175	-6.79488014775872	-3.75813096418247	-1.92202119328254	2.55947053636175	-6.02959090738575	-2.48836457235135	-0.750422391906417
unitig_316_Tb427v10	28619	399	+	9	7	11	12	0	0	0	0	1	1	1	1	3.07740905452605	-0.235067921763756	-0.201465903315055	-0.00100287434809929	3.3857447347503	0.657078707379141	0.410684975426962	0.0153844282878431	3.44589185160916	1.40540561273232	0.696698041504124	0.0465308878527186
unitig_316_Tb427v10	28643	323	-	44	27	20	28	0	0	0	0	1	1	1	1	5.12854657224553	-0.349341952573385	-0.468410600875013	-0.00100287434809929	4.91664271779224	-0.710417548550084	-0.546620206163479	-0.0201749986271994	5.15431172256557	0.215210919413385	0.145197089978931	0.00719517336714546
unitig_316_Tb427v10	28646	431	-	19	35	53	56	0	0	0	0	1	1	1	1	4.71757466918347	1.19043417563645	1.4711574291915	0.00854273490883795	5.0134346026317	1.86129120323621	1.44984860173882	0.12954693775424	5.05279059063872	2.40331775741932	1.59483626138819	0.217531606187257
unitig_316_Tb427v10	28649	398	+	5	9	14	15	0	0	0	0	1	1	1	1	2.85367956604044	0.846131277356868	0.686705903390829	0.00100287434809929	3.15870630688243	1.76694080007858	1.068601123951	0.0624986540019615	3.20681396451209	2.52498913058535	1.19308966709081	0.117127722833149
unitig_316_Tb427v10	28681	374	+	5979	9402	11164	12626	2492	3812	4673	5083	14	14	14	14	12.8723189116471	0.349174017126304	1.02727381144125	0.00100287434809929	12.9962200793507	0.0207232778671418	0.0312039933902848	0.000851690667841022	13.0849881519552	0.296346572294515	0.392918274619018	0.0206918999664634
unitig_316_Tb427v10	28740	375	+	5	9	7	6	0	0	0	0	1	1	1	1	2.85367956604044	0.846131277356869	0.68670590339083	0.00100287434809929	2.68316110712291	0.781810461777131	0.440580693369523	0.0155462113519656	2.57993566838919	1.32840954587418	0.550640666659544	0.0349908867114062
unitig_316_Tb427v10	28828	475	+	6	17	23	17	0	0	0	0	1	1	1	1	3.41486136754303	1.59936882685631	1.4852998642484	0.0109976906595065	3.62751428490937	2.24711526498697	1.45375540604743	0.130381071556296	3.41486136754303	2.44098792808567	1.20263202087235	0.119502630554135
unitig_316_Tb427v10	28888	409	+	215	198	240	252	0	0	0	0	1	1	1	1	7.69226962811603	0.105558067353633	0.212981088460275	0.00100287434809929	7.83071857142957	0.242363815051343	0.257630164430726	0.00773223100351842	7.86584181836413	0.586744008908147	0.566210795744941	0.0349908867114062
unitig_316_Tb427v10	28965	496	+	5	6	7	7	0	0	0	0	1	1	1	1	2.57993566838919	0.233502756605278	0.177039963305893	0.00100287434809929	2.68316110712291	0.78181046177713	0.440580693369522	0.0155462113519656	2.68316110712291	1.52511729032571	0.646284755977649	0.0431151673009846
unitig_316_Tb427v10	28995	478	+	8	5	9	9	0	0	0	0	1	1	1	1	2.77344722994382	-0.588803824323654	-0.468497589667263	-0.00100287434809929	3.16769517734696	0.529413041750109	0.320596391098526	0.0123899981159498	3.16769517734696	1.19413071663125	0.559771711245724	0.0349908867114062
unitig_316_Tb427v10	29016	359	-	10	11	17	19	0	0	0	0	1	1	1	1	3.45793968941789	0.309289121350485	0.290137547023221	0.00100287434809929	3.76080021986186	1.13519911243326	0.74830933698965	0.0335685174822314	3.8388598208205	1.86922852630948	1.00014088065563	0.0845188876329703
unitig_316_Tb427v10	29033	480	+	14	13	10	7	0	0	0	0	1	1	1	1	3.80643424864552	0.129775488437481	0.131874255798922	0.00100287434809929	3.62514920895317	-0.0727979671160476	-0.0470803871495761	-0.00133470553183671	3.38243579536805	0.063849265277476	0.0312548973252938	0.00113661557126596
unitig_316_Tb427v10	29044	472	-	13	12	6	3	0	0	0	0	1	1	1	1	3.6993718459691	0.106131117437816	0.105260824383762	0.00100287434809929	3.22766361015228	-0.681867882812869	-0.416543497093028	-0.0155462113519656	2.78112121211054	-0.87899165766407	-0.380296719634623	-0.020104197407855
unitig_316_Tb427v10	29067	420	+	37	20	5	1	0	0	0	0	1	1	1	1	4.79318534755698	-0.540646151480319	-0.678458931033207	-0.00100287434809929	3.84412515456659	-2.36826332680599	-1.57938829089955	-0.168467808840716	2.90689059560852	-3.58684654659061	-1.59336118233085	-0.217338172709779
unitig_316_Tb427v10	29186	476	+	143	151	217	223	0	0	0	0	1	1	1	1	7.20404045507432	0.349011265577455	0.660221241471561	0.00100287434809929	7.46488925870589	0.752577112533918	0.772291579589083	0.0339083236509328	7.4845189739295	1.08988310174869	1.00973971607845	0.0863458638012991
unitig_316_Tb427v10	29199	499	-	18	24	14	1	0	0	0	0	1	1	1	1	4.41208160487208	0.708095055771936	0.821335298222694	0.00100287434809929	4.03371718037826	0.0550411432339776	0.0376806113230626	0.00133470553183671	2.39720793317505	-2.51948220404368	-1.00386945062801	-0.0855301590630941	Tb427_000829500:pseudogene
unitig_316_Tb427v10	29303	421	+	19	30	10	8	0	0	0	0	1	1	1	1	4.60806977821257	0.96400580749129	1.16488351034438	0.00100287434809929	3.8388598208205	-0.492134387535932	-0.327962715783246	-0.0123899981159498	3.68643253005629	-0.208944254985508	-0.108575149507253	-0.00535613882065976	Tb427_000829500:pseudogene
unitig_316_Tb427v10	29307	401	-	111	142	232	195	0	0	0	0	1	1	1	1	6.9778590044862	0.641265853130089	1.17491653819506	0.00100287434809929	7.33099340295785	1.23672397524015	1.25238443921256	0.0833487779971846	7.20596234861383	1.32914060763834	1.19300241751421	0.117073498066642	Tb427_000829500:pseudogene
unitig_316_Tb427v10	29309	466	-	31	26	50	27	0	0	0	0	1	1	1	1	4.85260018903156	0.0844855917662544	0.107295131187127	0.00100287434809929	5.31774570312586	1.07427708721999	0.869171233121207	0.0418800588745731	4.87931981851229	0.689647301786775	0.444651349470581	0.0243184272106577	Tb427_000829500:pseudogene
unitig_316_Tb427v10	29342	402	-	15	24	29	23	0	0	0	0	1	1	1	1	4.28445307725104	0.951263362707551	1.07383105182766	0.00100287434809929	4.41841967987436	1.34057480438043	0.966681421172429	0.0512756695546942	4.25439258103226	1.54151425059684	0.891042440758612	0.067725425422837	Tb427_000829500:pseudogene
unitig_316_Tb427v10	29357	282	+	3	15	7	3	0	0	0	0	1	1	1	1	2.88077561622224	2.21056533025416	1.80603853006161	0.0577278972358354	2.35712275883306	1.40551914801047	0.753675350130218	0.0338372844098142	1.8073549220576	1.16529938704304	0.407066390385789	0.0213082039743184
unitig_316_Tb427v10	29525	421	-	6	7	11	7	0	0	0	0	1	1	1	1	2.80366515687481	0.252677893387406	0.202557386902361	0.00100287434809929	3.11200083709905	1.18856720583739	0.713917684048416	0.0301381711977855	2.80366515687481	1.27291071609925	0.553350138991311	0.0349908867114062	Tb427_000829500:pseudogene
unitig_316_Tb427v10	29674	502	+	6	6	5	10	0	0	0	0	1	2	1	2	2.70043971814109	0.0219839323871271	0.017177986346126	0.00100287434809929	2.57993566838919	0.0847955303377895	0.0470449753180043	0.00133470553183671	3.04637857045993	1.7363124627678	0.793948033767558	0.0565405844681788	Tb427_000829500:pseudogene
unitig_316_Tb427v10	29696	455	-	5	7	21	8	0	0	0	0	1	1	1	1	2.68316110712291	0.465293160783323	0.36201320129211	0.00100287434809929	3.4428481866697	2.35122333189596	1.48165007268337	0.139271467262045	2.77344722994382	1.69728198911122	0.733142203321661	0.0501722176685505	Tb427_000829500:pseudogene
unitig_316_Tb427v10	29709	378	-	35	39	68	52	0	0	0	0	1	1	1	1	5.22676393384089	0.501595533553975	0.68535701432713	0.00100287434809929	5.6238896012326	1.32388149732526	1.11163040659852	0.0647750420204428	5.4319963185854	1.391584543015	0.981201867450634	0.0811868813687791	Tb427_000829500:pseudogene
unitig_316_Tb427v10	29713	530	-	29	23	49	35	0	0	0	0	1	1	1	1	4.71861595051974	-0.00189925119107381	-0.00234762252111249	-0.000385182584437347	5.25599983472073	1.14295307202206	0.917719524734991	0.0460491964328352	5.01619508443326	1.13932579056603	0.751514257672495	0.0514341509473715	Tb427_000829500:pseudogene
unitig_316_Tb427v10	29731	387	+	15	17	19	15	0	0	0	0	1	1	1	1	4.04173966366592	0.438942894887627	0.470052671081994	0.00100287434809929	4.11979926462456	0.739608269452472	0.512319249175103	0.0185544863346641	3.95419631038688	0.966447930725489	0.52850310497152	0.0313455783894695	Tb427_000829500:pseudogene
unitig_316_Tb427v10	29851	423	+	33	21	26	20	0	0	0	0	1	1	1	1	4.74617697257993	-0.311964506721904	-0.387779104397515	-0.00100287434809929	4.89700482251049	0.0700389701371386	0.0537555797672277	0.00133470553183671	4.71182059753793	0.192601242151636	0.12069725489145	0.00540982164651198	Tb427_000829500:pseudogene
unitig_316_Tb427v10	29885	423	-	30	25	34	22	0	0	0	0	1	1	1	1	4.80158133976719	0.0727820915403172	0.0914892988262248	0.00100287434809929	5.01963089717053	0.582831059828745	0.454350579435781	0.0155462113519656	4.71129521694628	0.462301946393663	0.289684234878348	0.014371298913554	Tb427_000829500:pseudogene
unitig_316_Tb427v10	29931	403	-	20	18	22	21	0	0	0	0	1	1	1	1	4.28350268512352	0.142555878672251	0.160891038309789	0.00100287434809929	4.42470255047388	0.546458847636908	0.394377833475777	0.0148669543747883	4.39190837966009	0.998074624655162	0.591381882514964	0.035241831247561	Tb427_000829500:pseudogene
unitig_316_Tb427v10	29933	515	+	9	3	17	13	0	0	0	0	1	1	1	1	2.52764121775059	-1.461273448267	-1.0934373013797	-0.00100287434809929	3.68860526519428	1.27683335101211	0.833187119585976	0.0401780466807898	3.50140750780353	1.51168049618632	0.757651052639896	0.0514341509473715	Tb427_000829500:pseudogene
unitig_316_Tb427v10	29941	516	-	23	33	39	37	0	0	0	0	1	1	1	1	4.8103390210677	0.843082093428108	1.06165107985897	0.00100287434809929	4.92918479992737	1.15665989733896	0.891398100060959	0.043892822676852	4.89170377108676	1.55861525259257	1.00701116646885	0.0859466084917496	Tb427_000829500:pseudogene
unitig_316_Tb427v10	29942	332	-	13	20	7	4	0	0	0	0	1	1	1	1	4.05621975339078	0.868269252910222	0.932772910806381	0.00100287434809929	3.33088904888599	-0.469511310447931	-0.29114121456143	-0.00962174695835751	2.96240625180289	-0.532983594980569	-0.239515928461084	-0.0117509695192467	Tb427_000829500:pseudogene
unitig_316_Tb427v10	29981	408	-	13	15	14	6	0	0	0	0	1	1	1	1	3.85454190627517	0.438907712675628	0.450859492883774	0.00100287434809929	3.80643424864552	0.502948708852875	0.333658604611087	0.0123899981159498	3.22766361015228	-0.0260518550044799	-0.0123619826240916	-0.000108109387990943	Tb427_000829500:pseudogene
unitig_316_Tb427v10	29987	407	-	11	5	9	0	0	0	0	0	1	1	1	NA	2.99149678734716	-0.976199613237291	-0.819422058801966	-0.00100287434809929	3.3857447347503	0.105809822152287	0.06613287528958	0.00171645330995403	1.26178097802851	-3.29729860550547	-1.01474802176916	-0.0879690988087736	Tb427_000829500:pseudogene
unitig_316_Tb427v10	30006	548	-	15	6	10	8	0	0	0	0	1	1	1	1	3.32731801426398	-1.09901477513309	-0.999831979535324	-0.00100287434809929	3.67325686658282	-0.1670166543263	-0.108750052399534	-0.00326683154460067	3.52082957581861	0.136327644018364	0.0685889741865351	0.00414020746755787	Tb427_000829500:pseudogene
unitig_316_Tb427v10	30056	512	+	23	28	17	10	0	0	0	0	1	1	1	1	4.69373943292119	0.602862161077482	0.741413418170001	0.00100287434809929	4.3419359343113	-0.0137032104816835	-0.00978102234119208	-0.000567026552288155	3.9734531372282	-0.197441948465755	-0.108362242956905	-0.00535613882065976	Tb427_000829500:pseudogene
unitig_316_Tb427v10	30072	405	+	14	19	53	39	0	0	0	0	1	1	1	1	4.07169160699491	0.694874051892729	0.749036458836925	0.00100287434809929	4.79972399076436	2.29354775693538	1.73849527741	0.227947688449861	4.58088087165234	2.35867776756715	1.44498654966943	0.175371367568605	Tb427_000829500:pseudogene
unitig_316_Tb427v10	30097	486	-	28	32	56	41	0	0	0	0	1	1	1	1	4.9276289135966	0.52697619355661	0.679333256599539	0.00100287434809929	5.32653448828996	1.38020278977116	1.11789545807019	0.0657567080442438	5.10396472275583	1.40545655114359	0.940499038998048	0.0750897704331925	Tb427_000829500:pseudogene
unitig_316_Tb427v10	30158	410	-	12	25	23	22	0	0	0	0	1	1	1	1	4.15814076587311	1.3059635654686	1.43458517626902	0.00780172525134829	4.09922252072618	1.31871584042831	0.910903065344282	0.0444245529597237	4.0678546430522	1.80488669031016	1.00816980762438	0.0863458638012991	Tb427_000829500:pseudogene
unitig_316_Tb427v10	30227	510	-	1	5	12	12	0	0	0	0	1	1	1	1	1.52219705967923	1.55322541435684	0.893893896432105	0.00100287434809929	2.11440934524794	3.34119326155565	1.72546357782889	0.223823994979883	2.11440934524794	4.19212132375583	1.56936669345396	0.209927918336171	Tb427_000829500:pseudogene
unitig_316_Tb427v10	30254	497	+	2	7	14	9	0	0	0	0	1	1	1	1	2.11440934524794	1.45151517853115	0.977103666515923	0.00100287434809929	2.58995454500747	2.86270390828676	1.59065894300189	0.172217836845608	2.28492780416547	3.04206663507979	1.18265164946005	0.116579699895063	Tb427_000829500:pseudogene
unitig_316_Tb427v10	30259	450	-	12	10	16	6	0	0	0	0	1	1	1	1	3.51808680627674	-0.0632691830529818	-0.0601878589095178	-0.00100287434809929	3.84412515456659	0.801661674636319	0.534625963190979	0.019601852584151	3.17214795395791	0.0898570953497537	0.0421604578687965	0.00221091313830811	Tb427_000829500:pseudogene
unitig_316_Tb427v10	30295	421	-	6	1	6	11	0	0	0	0	1	1	1	1	1.64270110943112	-2.39600655094213	-1.42426309381549	-0.00780172525134829	2.70043971814109	0.335742584103152	0.189697484598717	0.00560664836584115	3.11200083709905	1.86171359483213	0.862842421901979	0.0652301390649882	Tb427_000829500:pseudogene
unitig_316_Tb427v10	30295	447	+	16	49	49	56	0	0	0	0	1	1	1	1	4.83687536971903	1.91798280321107	2.42813633472684	0.248415024389178	4.83687536971903	1.99438319980056	1.51896883797296	0.149659206610345	4.93228654088682	2.65626256641763	1.72788399997392	0.27102831245614	Tb427_000829500:pseudogene
unitig_316_Tb427v10	30315	393	+	5	3	9	13	0	0	0	0	1	1	1	1	2.13339327034745	-0.780014773285662	-0.527669034712785	-0.00100287434809929	2.85367956604044	1.13607268423937	0.656807760152434	0.0276193870500465	3.10715956040038	2.33447682954649	1.08088005990982	0.0977470676673295	Tb427_000829500:pseudogene
unitig_316_Tb427v10	30346	512	-	8	5	13	5	0	0	0	0	1	1	1	1	2.77344722994382	-0.588803824323655	-0.468497589667263	-0.00100287434809929	3.4211751717069	1.05071292778996	0.660064311884622	0.0276193870500465	2.77344722994382	0.441219543885136	0.190585106439452	0.00981404549324089	Tb427_000829500:pseudogene
unitig_316_Tb427v10	30394	439	+	16	6	8	4	0	0	0	0	1	1	1	1	3.37241691874977	-1.18099713157792	-1.0858950746232	-0.00100287434809929	3.5659284803044	-0.566662122295702	-0.363413051092221	-0.0123899981159498	3.10715956040038	-0.835448171895823	-0.386818690449687	-0.020104197407855	Tb427_000829500:pseudogene
unitig_316_Tb427v10	30398	440	+	5	6	6	10	0	0	0	0	1	1	2	1	2.57993566838919	0.233502756605279	0.177039963305894	0.00100287434809929	2.57993566838919	0.566811729345379	0.314469922067638	0.0123899981159498	2.92587452070803	1.98817118768652	0.886695233890303	0.067725425422837	Tb427_000829500:pseudogene
unitig_316_Tb427v10	30421	343	+	26	34	70	87	0	0	0	0	1	1	1	1	4.91822245567068	0.717669803018685	0.923433726976608	0.00100287434809929	5.433735903481	1.79889151429897	1.47623865891904	0.136871507906628	5.58956578319776	2.53124620082763	1.82860897458358	0.312585960330399	Tb427_000829500:pseudogene
unitig_316_Tb427v10	30476	499	-	10	12	17	9	0	0	0	0	1	1	1	1	3.51808680627674	0.439808350938947	0.418388885334177	0.00100287434809929	3.76080021986186	1.13519911243326	0.74830933698965	0.0335685174822314	3.32012246811117	0.875943619572274	0.423469907730003	0.0234326228767177	Tb427_000829500:pseudogene
unitig_316_Tb427v10	30487	481	+	10	5	14	13	0	0	0	0	1	1	1	1	2.92587452070803	-0.859171520596881	-0.709742127622314	-0.00100287434809929	3.62514920895317	0.858529177581577	0.55523371958058	0.0210890668416884	3.57360246247111	1.36113353945952	0.691939470725607	0.0459946554039901	Tb427_000829500:pseudogene
unitig_316_Tb427v10	30507	186	+	14	6	2	2	0	0	0	0	1	1	1	1	3.27921035663433	-1.01176051408611	-0.91003258258439	-0.00100287434809929	2.58995454500747	-2.20940189219366	-1.22765224455448	-0.0812484832215797	2.58995454500747	-1.4496033786599	-0.602170409822045	-0.0373852613900291	Tb427_000829500:pseudogene
unitig_316_Tb427v10	30530	481	-	13	8	7	6	0	0	0	0	1	1	1	1	3.4211751717069	-0.495786876351636	-0.46110802537609	-0.00100287434809929	3.33088904888599	-0.469511310447931	-0.29114121456143	-0.00962174695835751	3.22766361015228	-0.0260518550044799	-0.0123619826240916	-0.000108109387990943	Tb427_000829500:pseudogene
unitig_316_Tb427v10	30533	455	-	6	7	7	14	0	0	0	0	1	1	1	1	2.80366515687481	0.252677893387406	0.202557386902361	0.00100287434809929	2.80366515687481	0.550265065939874	0.315761153144614	0.0123899981159498	3.27921035663433	2.18143327010654	1.04595862415317	0.0913348522555531	Tb427_000829500:pseudogene
unitig_316_Tb427v10	30546	504	+	61	60	78	37	0	0	0	0	1	2	1	1	5.93068887130692	0.322129750158499	0.500105852757061	0.00100287434809929	6.11856762711543	0.690162186641347	0.613950885823893	0.024080477727128	5.58566659791756	0.0947462495068847	0.0684054375789179	0.00414020746755787	Tb427_000829500:pseudogene
unitig_316_Tb427v10	30630	419	-	22	18	25	17	0	0	0	0	1	1	1	1	4.35065323097931	0.0147963885143035	0.0169406342877516	0.00100287434809929	4.58213921915059	0.592791499589521	0.436802341174746	0.0155462113519656	4.31056805663732	0.573766041832114	0.335042577028477	0.0170757346421414	Tb427_000829500:pseudogene
unitig_316_Tb427v10	30714	375	+	70	131	186	229	0	0	0	0	1	1	1	1	6.58923517084555	1.2112399602247	2.0940193784669	0.128616191916265	6.84129158632702	1.65634675718401	1.59502875917569	0.17300540806843	6.9909508479063	2.27366866271421	1.9892443737088	0.393663343097655	Tb427_000829500:pseudogene
unitig_316_Tb427v10	30748	446	-	29	54	58	61	0	0	0	0	1	1	1	1	5.32541368706938	1.23491641300143	1.719153426864	0.0397741317498422	5.37650388447262	1.37808863854463	1.12304268251402	0.0668781410708865	5.41257877735054	1.88923716714996	1.32806714097897	0.146074361468708	Tb427_000829500:pseudogene
unitig_316_Tb427v10	30820	383	+	3	6	11	15	0	0	0	1	1	3	4	5	2.25389732009935	0.799377445188095	0.557864543825997	0.00100287434809929	2.66545843905731	2.04912143585105	1.1516790457716	0.0703577294178043	2.88077561622224	3.20622983746706	1.41653181426698	0.168333979068135	Tb427_000829500:pseudogene
unitig_316_Tb427v10	30855	437	-	10	14	5	0	0	0	0	0	1	2	1	NA	3.62514920895317	0.671346005101321	0.654629011956664	0.00100287434809929	2.92587452070803	-0.580049864314679	-0.338971688808299	-0.0123899981159498	1.19615871138938	-3.1583610139535	-0.956997289843407	-0.0787176090701707	Tb427_000829500:pseudogene
unitig_316_Tb427v10	30872	430	+	170	195	354	181	1	0	1	0	1	1	1	1	7.51232636316576	0.440319141936785	0.868173920561014	0.00100287434809929	7.94163487313184	1.11896447299308	1.2018576517519	0.0764952774015437	7.45872683350996	0.547289007111061	0.505594083013142	0.0282953441855721	Tb427_000829500:pseudogene
unitig_316_Tb427v10	30898	416	+	5	7	11	11	0	0	0	0	1	1	1	2	2.68316110712291	0.465293160783323	0.36201320129211	0.00100287434809929	2.99149678734716	1.42156890016698	0.838856841074982	0.0401780466807898	2.99149678734716	2.1134869921707	0.955520646593847	0.0787176090701707	Tb427_000829500:pseudogene
unitig_316_Tb427v10	30944	471	-	58	83	122	121	0	0	0	0	1	1	1	1	6.12703450602873	0.852284337085033	1.3679512636178	0.00100287434809929	6.40350132929299	1.37503146053831	1.2629405328569	0.0859188227755753	6.39758861159459	1.74951578466149	1.41893738101456	0.168333979068135	Tb427_000829500:pseudogene
unitig_316_Tb427v10	30980	438	-	47	61	153	179	0	1	1	1	1	2	1	1	5.75618505683509	0.72200492113943	1.08730228869795	0.00100287434809929	6.41597522685056	1.99934369928751	1.83889291758754	0.275718945914285	6.528847821077	2.5868963751594	2.13498201308009	0.481231319150796
unitig_316_Tb427v10	30992	423	+	12	30	24	20	0	0	0	0	1	1	1	1	4.28729676366881	1.57791569153383	1.78231155649211	0.0539016011346346	4.12928301694497	1.37944232831714	0.956760335458701	0.0500896899040002	4.0007040971964	1.6762345649787	0.924673934709926	0.0726767497045854
unitig_316_Tb427v10	31034	382	+	31	69	103	85	0	0	0	2	1	1	1	2	5.54811049811171	1.49258555434836	2.16534445682732	0.152075930722049	5.83538344049962	2.07681752365445	1.78803995858991	0.252177645793201	5.69756621919291	2.23481320753739	1.64101053547362	0.237551266731075
unitig_316_Tb427v10	31073	197	-	85	90	81	89	5	4	3	3	2	2	2	2	6.45884920098455	0.401172743379471	0.67956458866575	0.00100287434809929	6.38329033455849	0.242385983279578	0.222129398945023	0.00659275392718321	6.45083414607508	0.750203153479496	0.612794498147822	0.0385756367604517
unitig_316_Tb427v10	31104	412	+	17	40	47	48	3	6	11	8	4	5	5	5	4.7345665099148	1.53771647119278	1.90691531773785	0.0798317015789403	4.84956931263796	1.84975538800916	1.41111323304643	0.117190104882461	4.86459792956605	2.35759653551659	1.51630625323682	0.195694635744961
unitig_316_Tb427v10	31344	383	-	5	10	9	16	1	0	1	1	4	3	3	4	2.92587452070803	1.00660008768605	0.831529526726838	0.00100287434809929	2.85367956604044	1.13607268423937	0.656807760152434	0.0276193870500465	3.25191286899788	2.61123671548334	1.2451633884374	0.130378950331011
unitig_316_Tb427v10	31415	415	-	387	279	432	388	328	237	365	326	19	18	18	18	8.3623784865024	-0.317710673127342	-0.693547267682205	-0.00100287434809929	8.67730441134284	0.0797235533201298	0.09141175216689	0.00171645330995403	8.59991164428466	0.190545061414847	0.197268058070431	0.00981404549324089
unitig_316_Tb427v10	31438	488	-	12	10	6	4	0	0	0	0	1	2	1	1	3.51808680627674	-0.0632691830529824	-0.0601878589095184	-0.00100287434809929	3.17214795395791	-0.574193424069164	-0.34794020693638	-0.0123899981159498	2.90689059560852	-0.416921545148303	-0.185206307960999	-0.00921191256812165
unitig_316_Tb427v10	31449	387	-	38	65	106	102	0	0	0	0	1	2	1	1	5.65010477111618	1.11714497390077	1.65086397054236	0.0286182219965401	6.00074808046037	1.81569209809156	1.59354272417464	0.172217836845608	5.97313332010017	2.17039912816968	1.65947831938994	0.242892079235489
unitig_316_Tb427v10	31609	452	+	27	22	11	12	0	0	0	0	1	1	1	1	4.63660640492717	0.0311953443290319	0.0379180677405034	0.00100287434809929	4.15246083479084	-0.848772107872463	-0.590553535904184	-0.0225489482148444	4.21260795164969	-0.192835564452768	-0.110620488760686	-0.00535613882065976
unitig_316_Tb427v10	31875	376	+	111	111	158	128	1	0	0	0	1	1	1	1	6.8008998999203	0.299341700921464	0.534402383872606	0.00100287434809929	7.05461946502986	0.728562202518585	0.717378899600814	0.0301381711977855	6.90326222455709	0.795195728373416	0.688304148250766	0.0452652826295967
unitig_316_Tb427v10	31963	328	+	4	11	5	12	0	0	0	0	1	2	1	1	2.84674347874966	1.40970337437527	1.14214121797691	0.00100287434809929	2.3146783100398	0.591504663923061	0.3151118930423	0.0123899981159498	2.90689059560852	2.53094083151652	1.12430315134272	0.105283624866173
unitig_316_Tb427v10	31993	409	-	3	5	10	8	0	0	0	0	1	1	1	1	2.13339327034745	0.524138619873725	0.354572412057601	0.00100287434809929	2.59983617241818	1.91244555368795	1.06424255921151	0.0624986540019615	2.44740888165397	2.38023210977763	0.95880042459927	0.0787176090701707
unitig_316_Tb427v10	32103	438	+	16	21	14	8	0	0	0	0	1	1	1	1	4.23532943703028	0.667591308446873	0.745694541060412	0.00100287434809929	3.95118755724301	0.217959533526314	0.147528731427987	0.00407937017416301	3.5659284803044	0.0422852374764465	0.0214636573723781	0.000396371002870742
unitig_316_Tb427v10	32103	446	-	62	47	67	47	0	0	0	0	1	1	1	1	5.76781994649652	-0.0467554823255948	-0.0705561875539979	-0.00100287434809929	6.02129994085646	0.457142619185734	0.402161559879943	0.0151480474554717	5.76781994649652	0.389168483835099	0.288771932997885	0.0142502931817128
unitig_316_Tb427v10	32269	468	+	16	8	11	17	0	0	0	0	1	1	1	1	3.5659284803044	-0.760755986560093	-0.731764635765293	-0.00100287434809929	3.78397803770773	-0.121763272137098	-0.0805254698899187	-0.00171645330995403	4.08683856815171	1.04017999378528	0.583068875309491	0.0349908867114062
unitig_316_Tb427v10	32280	400	-	6	10	5	3	0	0	0	0	1	1	1	1	3.04637857045993	0.791406551492647	0.673210004142323	0.00100287434809929	2.57993566838919	0.0847955303377881	0.0470449753180035	0.00133470553183671	2.25389732009935	0.226071932488658	0.0872904930216158	0.00414020746755787
unitig_316_Tb427v10	32398	278	-	4	15	19	22	0	0	0	0	1	1	1	1	3.06206065591459	1.88706546579093	1.61133228344834	0.0238690811577549	3.22766361015228	2.48805711862944	1.51991909178326	0.149659206610345	3.33088904888599	3.34132746538691	1.61883865288105	0.229055990265369
unitig_316_Tb427v10	32415	415	+	3	4	17	10	1	0	0	0	4	1	1	1	1.98863996174996	0.191822123654602	0.124960762813903	0.00100287434809929	2.96831896950129	2.67776043202473	1.57471733380538	0.166814244728897	2.59983617241818	2.67047447443804	1.11167798869203	0.104011340741073
unitig_316_Tb427v10	32432	476	-	69	64	136	100	0	0	0	0	1	1	1	1	6.06508416407338	0.233766735829152	0.371326732489013	0.00100287434809929	6.60584910682168	1.25778713109739	1.18111854676738	0.073962034830377	6.38499638195122	1.22978811992565	0.995728121112931	0.0835407288920262
unitig_316_Tb427v10	32477	452	-	17	16	12	8	0	0	0	0	1	1	1	1	4.08683856815171	0.184352945647491	0.199383378741344	0.00100287434809929	3.88656960335985	-0.0829519986620338	-0.0556475299411017	-0.00133470553183671	3.60837292909765	-0.0462118005283798	-0.0236521079826072	-0.000481971994355609
unitig_316_Tb427v10	32505	496	-	8	16	23	23	0	0	0	0	1	1	1	1	3.5659284803044	1.15310656965613	1.10916328474575	0.00100287434809929	3.82102584646399	1.86747996175815	1.24141828997974	0.0830016342853476	3.82102584646399	2.44477031450858	1.30365239528749	0.141360341281555
unitig_316_Tb427v10	32519	476	-	163	90	17	0	0	0	0	0	1	1	1	NA	6.92649635629064	-0.562407793952057	-1.02279060360546	-0.00100287434809929	5.74121492122153	-2.85635835602604	-2.43209257103772	-0.643599889021792	3.17657341274904	-7.32026314066979	-3.43772331542125	-1.77680919282939
unitig_316_Tb427v10	32566	426	+	32	8	9	5	0	0	0	0	1	1	1	1	4.0549153271394	-1.66945698804195	-1.79296676105008	-0.0572891115819618	4.13514766323602	-1.36573859230225	-0.948011742062709	-0.0495786829825928	3.74089971583288	-1.57854109496551	-0.828929033919239	-0.0608430711555976
unitig_316_Tb427v10	32575	463	-	2	12	7	5	0	0	0	0	1	1	1	1	2.48289214233104	2.28974429995192	1.69410222965901	0.0357441482841508	2.11440934524794	1.86726207322324	0.964294024736494	0.0512756695546942	1.89067985676233	2.29394628291485	0.816649786777842	0.059481549838549
unitig_316_Tb427v10	32626	509	-	164	255	397	56	0	0	0	0	1	1	1	1	7.67956162733643	0.860695327924092	1.73381923768596	0.0451101917076692	7.99837741195348	1.3250629902247	1.43072435430681	0.125132151840351	6.59106136807521	-0.885848705094884	-0.73706381771526	-0.0501722176685505
unitig_316_Tb427v10	32654	478	+	12	12	12	5	0	0	0	0	1	1	1	1	3.64385618977472	0.208621491795433	0.204301600430453	0.00100287434809929	3.64385618977472	0.393654056271771	0.255260403831407	0.00773223100351842	3.05164390420601	-0.140460321583403	-0.0642967347322651	-0.00414020746755787
unitig_316_Tb427v10	32678	464	+	7	8	10	6	0	0	0	0	1	1	1	1	2.99717671842943	0.269715622456466	0.226712126691049	0.00100287434809929	3.14960400919364	0.853250940799592	0.515338372829528	0.0187492368722372	2.80366515687481	0.860008961164394	0.373856604532651	0.020104197407855
unitig_316_Tb427v10	32711	421	-	16	15	15	2	0	0	0	0	1	1	1	1	3.99929521487266	0.16842732677362	0.178683669786089	0.00100287434809929	3.99929521487266	0.315461695304152	0.214943744727742	0.00622407494915793	2.68316110712291	-1.6448077111166	-0.697004851333189	-0.0465308878527186
unitig_316_Tb427v10	32763	427	+	47	54	73	38	0	0	0	0	1	1	1	1	5.66901996655394	0.548684330035894	0.813574678530807	0.00100287434809929	5.88476397658366	0.986685560333217	0.854403716127176	0.0402457472144316	5.41832107451292	0.525624322535864	0.369826757939385	0.0194387371110418
unitig_316_Tb427v10	32828	385	+	5	6	6	8	0	0	0	0	1	1	1	1	2.57993566838919	0.233502756605279	0.177039963305894	0.00100287434809929	2.57993566838919	0.566811729345378	0.314469922067637	0.0123899981159498	2.77344722994382	1.69728198911122	0.733142203321659	0.0501722176685505
unitig_316_Tb427v10	33126	378	-	8	8	14	15	0	0	0	0	1	1	1	1	3.08746284125034	0.108037381224691	0.0928187543501045	0.00100287434809929	3.47272191818896	1.156394654647	0.731837511676755	0.0316442242621761	3.52082957581861	1.86979458229144	0.940728443320234	0.0750897704331925
unitig_316_Tb427v10	33275	463	+	7	14	17	10	0	0	0	0	1	1	1	1	3.38243579536805	1.11584843882775	1.02841169901494	0.00100287434809929	3.51808680627674	1.61045336549673	1.02581449768117	0.0549722200626289	3.14960400919364	1.52068942833541	0.710227775928521	0.0480910583993864
unitig_316_Tb427v10	33286	476	-	2	14	8	6	0	0	0	0	1	1	1	1	2.58995454500747	2.53104811969363	1.9238553451626	0.0823704310539326	2.20469546806885	2.0568966821205	1.07726808728065	0.0624986540019615	2.01118390651423	2.52234952515671	0.922709833634378	0.0726767497045854
unitig_316_Tb427v10	33307	467	-	19	24	28	30	0	0	0	0	1	1	1	1	4.45005603148873	0.635471443785747	0.743020574327762	0.00100287434809929	4.55914611651349	0.959780988050369	0.705089039117344	0.029516861253491	4.60806977821257	1.55580035077297	0.957648763111464	0.0787176090701707
unitig_316_Tb427v10	33322	418	-	12	26	13	15	0	0	0	0	1	1	1	1	4.18588832216896	1.36451148599284	1.50795226137006	0.012459919235743	3.6993718459691	0.506934795336526	0.331297552866402	0.0123899981159498	3.7990262500808	1.28983636166074	0.684912136548423	0.0446562512847614
unitig_316_Tb427v10	33414	468	+	4	9	11	6	0	0	0	0	1	1	1	1	2.70892625744295	1.10201499246664	0.862921915716372	0.00100287434809929	2.84674347874966	1.70069775027858	0.982222436069496	0.0522316068279177	2.4351823597917	1.63182517591299	0.655585236841339	0.0431151673009846
unitig_316_Tb427v10	33421	415	+	33	31	16	0	0	0	0	0	1	1	1	NA	5.02168455697884	0.252618174271593	0.331749284373406	0.00100287434809929	4.55524165490811	-0.609392174272596	-0.447451320205267	-0.0155462113519656	2.03304459522889	-4.92451255609264	-1.81031386555724	-0.304977829292194
unitig_316_Tb427v10	33436	428	-	9	6	8	1	0	0	0	0	1	1	2	1	2.97418361579234	-0.463270940557595	-0.387234975414123	-0.00100287434809929	3.16769517734696	0.208483697363616	0.126251368414913	0.00326683154460067	1.91644500708237	-1.50923739423496	-0.540434967907982	-0.0342409585666312
unitig_316_Tb427v10	33437	327	-	52	68	126	144	0	0	0	0	1	1	1	1	5.90613880031332	0.73019891043546	1.12884297882582	0.00100287434809929	6.34861954618022	1.58461389070634	1.44660612679289	0.12897746620497	6.4445856000834	2.14617166138748	1.75161696370584	0.278763104894843
unitig_316_Tb427v10	33464	448	-	11	12	11	5	0	0	0	0	1	1	1	1	3.58370907291587	0.319356384754609	0.308449074422897	0.00100287434809929	3.52356195605701	0.388318640762504	0.247541313779115	0.00676742542458059	2.99149678734716	-0.0147736826687286	-0.00667927404733971	-0.000108109387990943
unitig_316_Tb427v10	33490	429	-	72	46	39	40	0	1	0	0	1	1	1	1	5.85953395056148	-0.293259404596354	-0.449712079584175	-0.00100287434809929	5.74184491909602	-0.508667899878439	-0.433145768080419	-0.0155462113519656	5.75987954644978	-0.0539208283212319	-0.0399633907016765	-0.00199150807390207
unitig_316_Tb427v10	33632	428	-	5	14	5	7	0	0	0	0	1	1	1	1	3.15870630688243	1.52098855980926	1.32931206048575	0.00100287434809929	2.4594316186373	0.315315045765144	0.171755205862147	0.00474047323586958	2.68316110712291	1.52511729032571	0.646284755977649	0.0431151673009846
unitig_316_Tb427v10	33654	386	+	17	5	9	3	0	0	0	0	1	1	1	1	3.29435731779113	-1.52122720472349	-1.37319540643973	-0.00189644830962845	3.68860526519428	-0.485877655990648	-0.317055475050943	-0.0123899981159498	2.96831896950129	-1.2704829305384	-0.571639809599669	-0.0349908867114062
unitig_316_Tb427v10	33696	427	-	10	17	4	7	0	0	0	0	1	1	1	1	3.76080021986186	0.963262956121769	0.968795364875082	0.00100287434809929	2.78112121211054	-0.880305951381597	-0.503447367086355	-0.0184883092648837	3.14960400919364	0.549835773994923	0.25679710242861	0.012966045015837
unitig_316_Tb427v10	33704	388	+	10	7	4	6	0	0	0	0	1	1	1	1	3.14960400919364	-0.364802738145856	-0.318134792623668	-0.00100287434809929	2.78112121211054	-0.880305951381597	-0.503447367086355	-0.0184883092648837	3.04637857045993	0.352557053492466	0.161210603168181	0.00780230650308334
unitig_316_Tb427v10	33734	396	+	15	23	54	69	0	0	0	0	1	1	1	1	4.25439258103226	0.888089736665013	0.996068869442269	0.00100287434809929	4.8611903175819	2.22294452822274	1.69833371360457	0.211966825428962	5.03656869155519	3.03492358492157	2.00860628130761	0.404032918523236
unitig_316_Tb427v10	33779	401	+	40	60	81	65	0	0	0	0	1	1	1	1	5.62935662007961	0.929662291616354	1.36869406551136	0.00100287434809929	5.84428907855785	1.36881996292783	1.17971733493486	0.0739302676770915	5.68663650221104	1.48922143909395	1.09173614845069	0.0989646132945712
unitig_316_Tb427v10	33831	261	+	15	11	8	3	0	0	0	0	1	1	1	1	3.73887913322194	-0.207558805612123	-0.207715512757569	-0.00100287434809929	3.52082957581861	-0.478543271636819	-0.304938049849569	-0.0112562681431399	2.88077561622224	-1.08745293919148	-0.48044331285364	-0.0269574388383126
unitig_316_Tb427v10	33859	482	-	3	6	14	12	0	0	0	0	1	1	1	1	2.25389732009935	0.799377445188094	0.557864543825996	0.00100287434809929	2.83266795859259	2.39663399619146	1.3812482330017	0.111401654274313	2.72560555591616	2.91019411582372	1.24439721546175	0.130378950331011
unitig_316_Tb427v10	33892	399	+	7	8	11	11	0	0	0	0	1	1	1	1	2.99717671842943	0.269715622456466	0.226712126691049	0.00100287434809929	3.21522627583277	0.988510141357998	0.602775002906169	0.0229751526799315	3.21522627583277	1.64615756270675	0.779159118483877	0.0541859328648328
unitig_316_Tb427v10	34047	358	-	19	14	15	11	0	0	0	0	1	1	1	1	4.07169160699491	-0.159968395576624	-0.172437235528024	-0.00100287434809929	4.11979926462456	0.0771964525017256	0.0534732103711383	0.00133470553183671	3.90448208745963	0.208785792779973	0.113110439423432	0.00535613882065976
unitig_316_Tb427v10	34082	372	-	7	5	6	7	0	0	0	0	1	1	1	1	2.68316110712291	-0.42962479315912	-0.33426205204512	-0.00100287434809929	2.80366515687481	0.137363311005023	0.0788238254024424	0.00171645330995403	2.90689059560852	1.05700964318411	0.469548421690863	0.0269574388383126
unitig_316_Tb427v10	34152	474	-	9	7	33	21	0	0	0	0	1	1	1	1	3.07740905452605	-0.235067921763757	-0.201465903315056	-0.00100287434809929	4.15700835195068	2.22726999423758	1.55063385291072	0.160683171325646	3.83709613407284	2.15462934529404	1.15245931750693	0.110983872559743
unitig_316_Tb427v10	34267	399	+	7	8	4	7	0	0	0	0	1	2	1	1	2.99717671842943	0.269715622456466	0.226712126691049	0.00100287434809929	2.53840779852542	-0.414714781634658	-0.228637895177336	-0.00659275392718321	2.90689059560852	1.05700964318411	0.469548421690863	0.0269574388383126
unitig_316_Tb427v10	34382	388	-	17	10	5	2	0	0	0	0	1	1	1	1	3.76080021986186	-0.510668232210643	-0.513601206410435	-0.00100287434809929	3.29435731779113	-1.29340558078711	-0.797807711229339	-0.0368351155550771	2.72560555591616	-1.73366207395101	-0.741312837396633	-0.0502046204887466
unitig_316_Tb427v10	34392	412	+	31	35	20	10	0	0	0	0	1	1	1	1	5.0635135215023	0.515413011823976	0.682418510529718	0.00100287434809929	4.667415964059	-0.208036272795961	-0.155011145976804	-0.00413921349169181	4.18479867313934	-0.637939749302842	-0.364100516121748	-0.0188752364537111
unitig_316_Tb427v10	34409	457	+	14	5	13	12	0	0	0	0	1	1	1	1	3.15870630688243	-1.27611019317129	-1.11529351049434	-0.00100287434809929	3.80643424864552	0.296761722924667	0.196873161477767	0.00566109138540531	3.75091859245115	0.769425233481729	0.404821958788022	0.0212637309653195
unitig_316_Tb427v10	34471	478	-	6	9	29	15	0	0	0	0	1	1	1	1	2.97418361579234	0.631704650047392	0.528023912606445	0.00100287434809929	3.79154138375147	2.58153959749351	1.7090494242184	0.217507752287749	3.32731801426398	2.27346569805027	1.10068205497532	0.102745973027508
unitig_316_Tb427v10	34472	473	-	6	4	10	6	0	0	0	0	1	1	1	1	2.4351823597917	-0.575135554764665	-0.420407429419942	-0.00100287434809929	3.04637857045993	1.05303457248296	0.626439619708065	0.0253905631954486	2.70043971814109	1.07604120767309	0.457662811181105	0.025902237419647
unitig_316_Tb427v10	34564	404	-	5	15	10	13	0	0	0	0	1	1	1	1	3.20681396451209	1.62667576840897	1.43813436386506	0.00780172525134829	2.92587452070803	1.28572174396825	0.751354836373227	0.0338372844098142	3.10715956040038	2.33447682954649	1.08088005990982	0.0977470676673295
unitig_316_Tb427v10	34582	466	-	28	28	43	23	0	0	0	0	1	1	1	1	4.83289001416474	0.332808003225399	0.420992852816028	0.00100287434809929	5.13791675500674	1.01114284087704	0.800049775821695	0.0368351155550771	4.69373943292119	0.62447758898736	0.390126639351324	0.0202638484897589
unitig_316_Tb427v10	34606	410	+	16	18	29	23	0	0	0	0	1	1	1	1	4.1269237424937	0.43893893447342	0.478903241195587	0.00100287434809929	4.46351858436015	1.25054426681769	0.907174541386782	0.0444245529597237	4.29949148551805	1.44747627483238	0.84354551979441	0.061494502859958
unitig_316_Tb427v10	34630	282	+	2	14	7	5	0	0	0	0	1	1	1	1	2.58995454500747	2.53104811969363	1.9238553451626	0.0823704310539326	2.11440934524794	1.86726207322324	0.964294024736495	0.0512756695546942	1.89067985676233	2.29394628291485	0.816649786777842	0.059481549838549
unitig_316_Tb427v10	34744	461	+	11	11	7	3	0	0	0	0	1	1	1	3	3.52356195605701	0.189184544699712	0.180199603335928	0.00100287434809929	3.21522627583277	-0.244832579538991	-0.149294329586137	-0.00407937017416301	2.66545843905731	-0.636887883315707	-0.268872241800451	-0.0138995627442753
unitig_316_Tb427v10	34752	447	+	16	9	17	13	0	0	0	0	1	1	1	1	3.64616081640102	-0.587485162690515	-0.575624158993612	-0.00100287434809929	4.08683856815171	0.492609966595583	0.339695786042582	0.0123899981159498	3.89964081076096	0.681526358847836	0.368881712504651	0.0194387371110418
unitig_316_Tb427v10	34764	468	+	21	29	48	37	0	0	0	0	1	1	1	1	4.65445390203197	0.778315483532125	0.949521216586262	0.00100287434809929	5.01308879844461	1.57888463619499	1.22981488113709	0.0816532680962009	4.82754172259899	1.69301444288528	1.08208843680836	0.0977470676673295
unitig_316_Tb427v10	34798	421	-	4	8	17	5	0	0	0	0	1	1	1	1	2.62869392134633	0.922118590861865	0.707743862323188	0.00100287434809929	3.14960400919364	2.327182129132	1.40554928727178	0.11666656706038	2.3146783100398	1.40262541203658	0.548868625748591	0.0349908867114062
unitig_316_Tb427v10	34901	467	+	15	21	31	27	0	0	0	0	1	1	1	1	4.19023053254449	0.752987331396955	0.832926319087934	0.00100287434809929	4.4657381169434	1.43538442119019	1.04156816281147	0.0583461274232458	4.36777801195577	1.75860046476875	1.03752324881578	0.0912198506761901
unitig_316_Tb427v10	34903	513	-	6	9	6	3	0	0	0	0	1	1	1	1	2.97418361579234	0.631704650047392	0.528023912606445	0.00100287434809929	2.70043971814109	0.335742584103152	0.189697484598717	0.00560664836584115	2.25389732009935	0.226071932488658	0.087290493021616	0.00414020746755787
unitig_316_Tb427v10	34913	470	-	61	57	24	18	0	0	0	0	1	1	1	1	5.89400227814181	0.249683710592468	0.385186444377242	0.00100287434809929	5.27861217472722	-0.932596663658857	-0.750911646162905	-0.0338372844098142	5.07598393548409	-0.866879430336446	-0.57745036041588	-0.0349908867114062
unitig_316_Tb427v10	34949	466	-	9	3	7	5	0	0	0	0	1	1	1	1	2.52764121775059	-1.461273448267	-1.0934373013797	-0.00100287434809929	3.07740905452605	0.0221691548637422	0.013248548937192	0.000841553993169163	2.85367956604044	0.273369233810214	0.120092715314954	0.00540982164651198
unitig_316_Tb427v10	34969	455	-	2	11	11	7	0	0	0	0	1	1	1	1	2.42274502547219	2.15373788409239	1.56935340561355	0.0209260598096529	2.42274502547219	2.51364757371084	1.36153808202629	0.107373463599714	2.11440934524794	2.71819013542341	1.01758435301838	0.0879690988087736
unitig_316_Tb427v10	34982	378	-	30	54	52	56	0	0	0	0	1	1	1	1	5.34946083116991	1.18715670101883	1.66014605648801	0.0313896757044312	5.3224914276145	1.17662121653609	0.952531050840746	0.0495786829825928	5.37545814998904	1.72311684384272	1.20426984251584	0.119521691251036
unitig_316_Tb427v10	34986	530	-	25	26	60	38	0	0	0	0	1	1	1	1	4.70017289826735	0.380473344075951	0.468529717459705	0.00100287434809929	5.29564428962304	1.64084729974924	1.32396183153473	0.0983944890536946	4.9696059413332	1.47119742239052	0.962967818280517	0.0787176090701707
unitig_316_Tb427v10	35004	387	+	17	31	17	16	0	0	0	0	1	1	1	1	4.55328147022244	1.16257315989729	1.38897960760423	0.00481223333506552	4.12928301694497	0.408588673976657	0.283390924545167	0.00914732505081528	4.08683856815171	0.870402198612256	0.487900588401931	0.0269574388383126
unitig_316_Tb427v10	35015	500	-	11	8	4	5	0	0	0	0	1	1	1	1	3.30551239865368	-0.28539378302429	-0.258303076087776	-0.00100287434809929	2.84674347874966	-1.00657615895082	-0.581338857402616	-0.0224453998588951	2.99149678734716	-0.0147736826687286	-0.00667927404733971	-0.000108109387990943
unitig_316_Tb427v10	35044	398	+	9	6	11	6	0	0	0	0	1	1	1	1	2.97418361579234	-0.463270940557595	-0.387234975414123	-0.00100287434809929	3.3857447347503	0.657078707379141	0.410684975426963	0.0153844282878431	2.97418361579234	0.503428353040528	0.226787836106805	0.0115490386263204
unitig_316_Tb427v10	35124	423	+	32	28	21	34	0	0	0	0	1	1	1	1	4.9276289135966	0.148020595829184	0.190815666130545	0.00100287434809929	4.72431628386528	-0.184989217227222	-0.138861227595217	-0.00356238492509136	5.06544613490331	0.953412892756055	0.633997391358553	0.0431151673009846
unitig_316_Tb427v10	35158	423	-	21	23	29	29	0	0	0	0	1	1	1	1	4.49042680318987	0.437886865661002	0.51635111358347	0.00100287434809929	4.65445390203197	0.868176097150149	0.645800103711673	0.0258757196549963	4.65445390203197	1.36269850942168	0.845562325516383	0.061494502859958
unitig_316_Tb427v10	35204	403	-	19	16	23	20	0	0	0	0	1	1	1	1	4.16489816911035	0.0371359465024456	0.040853321561808	0.00100287434809929	4.41999553526994	0.681322338644269	0.491400892222842	0.0173274540815779	4.32147711174017	1.00755384867381	0.589504702945173	0.0349908867114062
unitig_316_Tb427v10	35214	516	-	28	12	49	29	0	0	0	0	1	1	1	1	4.23837310196973	-0.902995456692142	-1.00930090674829	-0.00100287434809929	5.23112331712218	1.19380288088897	0.95560056484596	0.0497292094046641	4.85776653176329	0.937366820570834	0.602181518191027	0.0373852613900291
unitig_316_Tb427v10	35215	332	-	12	15	6	7	0	0	0	0	1	1	1	2	3.7990262500808	0.542154729252899	0.550002564397975	0.00100287434809929	3.17214795395791	-0.574193424069164	-0.34794020693638	-0.0123899981159498	3.27537339269162	0.287260856594508	0.137630002634739	0.00660480306929508
unitig_316_Tb427v10	35254	408	-	12	13	13	11	0	0	0	0	1	1	1	1	3.6993718459691	0.328193742215304	0.325502498203844	0.00100287434809929	3.6993718459691	0.506934795336526	0.331297552866402	0.0123899981159498	3.58370907291587	0.877409635941645	0.446918375695182	0.0243184272106577
unitig_316_Tb427v10	35279	548	-	4	7	15	4	0	0	0	0	1	1	1	1	2.53840779852542	0.719001182452837	0.539474407543746	0.00100287434809929	3.06206065591459	2.14646861039595	1.27986335234763	0.0903267613595027	2.16992500144231	1.12759123894673	0.427370518889716	0.0236080157754121
unitig_316_Tb427v10	35300	512	-	27	23	36	20	0	0	0	0	1	1	1	1	4.66797428260115	0.096084082481213	0.11754512462904	0.00100287434809929	4.98559213620234	0.814481329593803	0.632206705049915	0.0253905631954486	4.56945585907137	0.490080668529321	0.299637546337469	0.0148807991653358
unitig_316_Tb427v10	35329	512	+	21	28	24	4	0	0	0	0	1	1	1	1	4.62957738443342	0.726833315447832	0.882191913839387	0.00100287434809929	4.52048729940865	0.600798095136525	0.439127066057609	0.0155462113519656	3.29809487807221	-1.2340920446825	-0.593979608025788	-0.0358875794849133
unitig_316_Tb427v10	35370	486	-	27	30	50	23	0	0	0	0	1	1	1	1	4.85604852554377	0.483400799735223	0.614334038011899	0.00100287434809929	5.21978559813823	1.27467465665806	1.01890198676037	0.0543304594045412	4.66797428260115	0.678333872071887	0.421894454655112	0.0230794433799094
unitig_316_Tb427v10	35376	367	-	81	102	42	47	1	0	0	0	1	1	1	1	6.51410412686826	0.647385489513995	1.10620915516036	0.00100287434809929	5.87905954518439	-0.582031986873873	-0.503665722561285	-0.0184883092648837	5.95929188128101	-0.0193013948926456	-0.014728418467281	-0.000108109387990943
unitig_316_Tb427v10	35404	492	+	10	2	8	5	0	0	0	0	1	1	1	1	2.35712275883306	-2.13579137964705	-1.53047391208914	-0.0154726612386776	3.23989013201455	0.0684477089602984	0.0418881400591437	0.00133470553183671	2.92587452070803	0.122399579403592	0.0545884199305956	0.00364218067630636
unitig_316_Tb427v10	35431	410	-	20	29	27	27	0	0	0	0	1	1	1	1	4.62009752698996	0.844626330023656	1.02316299490054	0.00100287434809929	4.56945585907137	0.836071303843788	0.61503999292383	0.0242386554959926	4.56945585907137	1.33769608634247	0.817873462056203	0.059481549838549
unitig_316_Tb427v10	35443	487	-	21	17	18	10	0	0	0	0	1	1	1	1	4.27777388582353	-0.00690340035895431	-0.00778173315448021	-0.00100287434809929	4.31785906016552	0.194563686451779	0.13842780589525	0.00356238492509136	3.90929108874043	-0.0637254700286133	-0.0345548661284628	-0.00126239798432015
unitig_316_Tb427v10	35500	510	-	8	9	7	6	0	0	0	0	1	1	1	1	3.16769517734696	0.284689164974669	0.249348813448795	0.00100287434809929	2.99717671842943	0.177256691276771	0.104685643788439	0.00326683154460067	2.89395127969572	0.671164160507616	0.297342326499289	0.0148807991653358
unitig_316_Tb427v10	35527	497	+	6	4	13	16	0	0	0	0	1	1	1	1	2.4351823597917	-0.575135554764666	-0.420407429419942	-0.00100287434809929	3.22766361015228	1.42702768523188	0.871751137482727	0.0418800588745731	3.37241691874977	2.35975926411279	1.15281962760236	0.110983872559743
unitig_316_Tb427v10	35532	450	-	9	16	18	13	0	0	0	0	1	1	1	1	3.64616081640102	1.00544804913922	0.985148603663409	0.00100287434809929	3.72869043953627	1.35856236095428	0.891526585941702	0.043892822676852	3.50140750780353	1.51168049618632	0.757651052639896	0.0514341509473715
unitig_316_Tb427v10	35568	447	+	27	48	53	43	0	0	0	0	1	1	1	1	5.19063627785589	1.16526988370059	1.58121450391229	0.0209260598096529	5.2614133499629	1.35610281749633	1.08959453204737	0.0624986540019615	5.11215160468669	1.52404388344911	1.02121635782742	0.0879690988087736
unitig_316_Tb427v10	35671	440	+	379	542	759	769	0	1	1	1	1	1	1	1	8.82571770137366	0.62134347300605	1.42328389134592	0.00780172525134829	9.06843111495878	0.847373411103816	1.00350459388398	0.0522316068279177	9.07786679587184	1.09540146560304	1.18070821581887	0.116579699895063
unitig_316_Tb427v10	35673	485	+	13	27	24	16	0	0	0	0	1	1	1	1	4.26812360784406	1.31557352102374	1.47988856565623	0.00908295908315972	4.18479867313934	1.26941388727327	0.887108350013381	0.0436190101950485	3.89964081076096	1.2605395932378	0.682277358456939	0.0440823045178844
unitig_316_Tb427v10	35693	449	+	18	10	11	14	0	0	0	0	1	1	1	1	3.80088539420386	-0.585056271376902	-0.593774203194626	-0.00100287434809929	3.86650766084298	-0.284044924512147	-0.190018998777241	-0.00560664836584115	4.03371718037826	0.608290159104611	0.337628616437249	0.0171187347450118
unitig_316_Tb427v10	35706	381	-	16	19	15	14	0	0	0	0	1	1	1	1	4.16489816911035	0.519152145510037	0.571120209326759	0.00100287434809929	3.99929521487266	0.315461695304152	0.214943744727742	0.00622407494915793	3.95118755724301	0.780287667038386	0.426459999050562	0.0236080157754121
unitig_316_Tb427v10	35711	384	+	14	11	18	12	0	0	0	0	1	1	1	1	3.69077147559229	-0.118562019501809	-0.117359374204447	-0.00100287434809929	4.03371718037826	0.757985884236733	0.518909488687018	0.0187492368722372	3.75091859245115	0.769425233481731	0.404821958788023	0.0212637309653195
unitig_316_Tb427v10	35721	440	-	7	5	15	10	0	0	0	0	1	1	1	1	2.68316110712291	-0.429624793159119	-0.33426205204512	-0.00100287434809929	3.4305434529977	1.43107272957959	0.900217611325473	0.0442069833936098	3.14960400919364	1.5206894283354	0.710227775928521	0.0480910583993864
unitig_316_Tb427v10	35742	439	-	13	9	9	21	0	0	0	0	1	1	1	1	3.50140750780353	-0.321493970383371	-0.304654529738668	-0.00100287434809929	3.50140750780353	-0.11969198939199	-0.0760594029812522	-0.00171645330995403	4.09057612843278	1.62635348624733	0.912276897732358	0.0708865011060678
unitig_316_Tb427v10	35749	499	-	16	12	16	5	0	0	0	0	1	1	1	1	3.84412515456659	-0.16237903127055	-0.166411015689343	-0.00100287434809929	4.04439411935845	0.406767015551898	0.278876355929126	0.0083910414176646	3.25191286899788	-0.55868828595897	-0.266409473756266	-0.0138995627442753
unitig_316_Tb427v10	35757	400	+	11	12	17	28	0	0	0	0	1	1	1	1	3.58370907291587	0.319356384754609	0.308449074422897	0.00100287434809929	3.82642248650099	1.00625702554258	0.669418405094322	0.0276193870500465	4.17822598511088	2.25690679937917	1.28656768454094	0.139184997840736
unitig_316_Tb427v10	35760	481	+	10	11	9	14	0	0	0	0	1	1	1	1	3.45793968941789	0.309289121350485	0.290137547023221	0.00100287434809929	3.32012246811117	0.233500275050352	0.144567115116239	0.00407937017416301	3.62514920895317	1.45984832548595	0.749624956077457	0.0514341509473715
unitig_316_Tb427v10	35780	186	+	14	10	7	4	0	0	0	0	1	1	1	1	3.62514920895317	-0.259981139596304	-0.25350742426122	-0.00100287434809929	3.38243579536805	-0.569821041184276	-0.355977993348941	-0.0123899981159498	3.01395299828494	-0.640717186966451	-0.291021138102223	-0.014371298913554
unitig_316_Tb427v10	35803	354	+	105	117	52	1	0	0	0	0	1	1	1	1	6.79880806763609	0.454889357372477	0.811842149223274	0.00100287434809929	6.21767235318665	-0.677511756851853	-0.609502789949491	-0.0229751526799315	3.65303084471417	-5.14431504028545	-2.65593390672845	-0.896405068375906
unitig_316_Tb427v10	35803	401	+	24	36	40	35	0	0	0	0	1	1	1	1	4.90226720149761	0.911430129449192	1.16903331993849	0.00100287434809929	4.97727992349992	1.13138303670306	0.877263413454093	0.0418800588745731	4.88222848180995	1.42032756658589	0.916206277077814	0.0722487311461809
unitig_316_Tb427v10	35803	481	-	10	9	8	5	0	0	0	0	1	1	1	1	3.32012246811117	0.0090245553059399	0.008196173495894	0.00100287434809929	3.23989013201455	0.0684477089602978	0.0418881400591434	0.00133470553183671	2.92587452070803	0.122399579403591	0.0545884199305955	0.00364218067630636
unitig_316_Tb427v10	35828	472	+	3	7	8	7	0	0	0	0	1	1	1	2	2.35712275883306	1.03413362179526	0.741043598571628	0.00100287434809929	2.44740888165397	1.59434660795366	0.866860078600105	0.0418800588745731	2.35712275883306	2.20847091171596	0.872281243139505	0.065958772552933
unitig_316_Tb427v10	35848	454	-	50	70	83	56	0	0	0	0	1	1	1	1	5.89888141757529	0.827930389754397	1.27832500513543	0.00100287434809929	6.02095788761292	1.07163182241177	0.942708374093932	0.0492663397494395	5.73919522258349	0.950808943036429	0.702527964451986	0.0467567672337763
unitig_316_Tb427v10	35852	440	+	17	28	44	28	0	0	0	0	1	1	1	1	4.48108651555485	1.01239583361308	1.19147257072702	0.00100287434809929	4.80250822395568	1.7564669724731	1.33186871315071	0.100839828367377	4.48108651555485	1.62524629112609	0.978371934688027	0.0805130110614748
unitig_316_Tb427v10	35854	417	+	10	13	1	2	0	0	0	0	1	1	1	1	3.57360246247111	0.559994731588976	0.539609240735628	0.00100287434809929	1.98863996174996	-2.53817262141294	-1.28518073517022	-0.0903267613595027	2.35712275883306	-0.961454089726355	-0.379746169242698	-0.020104197407855
unitig_316_Tb427v10	35855	422	-	7	6	3	8	0	0	0	0	1	1	1	1	2.80366515687481	-0.160223861547448	-0.128442287844697	-0.00100287434809929	2.35712275883306	-0.793552199091359	-0.425523005035809	-0.0155462113519656	2.99717671842943	1.22941799786446	0.556481578034851	0.0349908867114062
unitig_316_Tb427v10	35856	480	+	13	6	2	5	0	0	0	0	1	1	1	1	3.22766361015228	-0.918494983554993	-0.816083476515887	-0.00100287434809929	2.53840779852542	-2.11070859474456	-1.16366233326172	-0.0704891623547463	3.10715956040038	-0.256434937505855	-0.118731275078942	-0.00540982164651198
unitig_316_Tb427v10	35866	440	+	8	14	26	48	0	0	0	0	1	1	1	1	3.47272191818896	0.951105235074446	0.895291932532347	0.00100287434809929	3.90769164790677	2.04357401556002	1.37492924811215	0.110056844472303	4.34368784171873	3.44595339619821	2.02424659439207	0.412536888022023
unitig_316_Tb427v10	35898	456	-	7	8	9	5	0	0	0	0	1	1	1	1	2.99717671842943	0.269715622456467	0.226712126691049	0.00100287434809929	3.07740905452605	0.704242990533876	0.420863933745265	0.0155462113519656	2.68316110712291	0.630199336383267	0.267053705911861	0.0138995627442753
unitig_316_Tb427v10	35903	419	-	26	18	23	14	0	0	0	0	1	1	1	1	4.46868691009607	-0.210717260915772	-0.24734585102121	-0.00100287434809929	4.64125465312042	0.238564680576194	0.177153039556425	0.00474047323586958	4.29295072484539	0.0678999227846138	0.0395233004759927	0.00197059774163718
unitig_316_Tb427v10	35942	417	-	6	6	3	11	0	0	0	0	1	1	1	1	2.70043971814109	0.021983932387127	0.0171779863461259	0.00100287434809929	2.25389732009935	-0.596909734892419	-0.315017264746315	-0.0123899981159498	3.11200083709905	1.86171359483213	0.862842421901979	0.0652301390649882
unitig_316_Tb427v10	35987	375	+	66	117	187	205	0	0	0	0	1	1	1	1	6.46589969103309	1.1400972681112	1.93341407941951	0.0853878470135894	6.80301461044222	1.75381970620775	1.68206973557783	0.205886317195125	6.86913850959144	2.22544169525345	1.91819046684726	0.354712954336462
unitig_316_Tb427v10	36001	422	-	10	8	6	2	0	0	0	0	1	1	1	1	3.23989013201455	-0.166549476889639	-0.148410790869948	-0.00100287434809929	3.04637857045993	-0.330720836792372	-0.196742481817328	-0.00566109138540531	2.35712275883306	-0.961454089726357	-0.379746169242699	-0.020104197407855
unitig_316_Tb427v10	36021	446	-	27	45	54	60	0	0	0	0	1	1	1	1	5.14457717686168	1.07193015300436	1.44173731766464	0.00780172525134829	5.27477201915079	1.38221009835112	1.1124055634886	0.0648977284531718	5.35011147539963	1.97408491845301	1.3741796112932	0.158479908092095
unitig_316_Tb427v10	36078	496	-	95	134	176	201	0	0	0	0	1	1	1	1	6.82444559529619	0.791721321659654	1.41838290189786	0.00780172525134829	7.02047660065347	1.11226114945149	1.09133278114909	0.0624986540019615	7.11603242828186	1.61789388747155	1.43689851699648	0.172333139668226
unitig_316_Tb427v10	36079	485	-	6	7	4	11	0	0	0	0	1	2	1	1	2.80366515687481	0.252677893387406	0.202557386902361	0.00100287434809929	2.4351823597917	-0.217376168973863	-0.117968236560897	-0.00326683154460067	3.11200083709905	1.86171359483213	0.862842421901979	0.0652301390649882
unitig_316_Tb427v10	36080	512	-	17	8	17	20	0	0	0	0	1	1	1	1	3.60837292909765	-0.838799645102676	-0.814765590369561	-0.00100287434809929	4.12928301694497	0.408588673976656	0.283390924545166	0.00914732505081528	4.24341751078152	1.17032316333798	0.675135283517037	0.0431703394266854
unitig_316_Tb427v10	36097	424	-	17	17	15	8	0	0	0	0	1	1	1	1	4.12928301694497	0.274148287138718	0.299262728312933	0.00100287434809929	4.04173966366592	0.231617789911455	0.158737647610243	0.00436259391265456	3.60837292909765	-0.04621180052838	-0.0236521079826073	-0.000481971994355609
unitig_316_Tb427v10	36104	398	+	29	29	22	28	0	0	0	0	1	1	1	1	4.88264304936184	0.335363720746633	0.428470984142624	0.00100287434809929	4.68724807284576	0.020721072425515	0.0154794996548667	0.000841553993169163	4.85776653176329	0.837860750176634	0.538257006223863	0.033639211969561
unitig_316_Tb427v10	36157	322	+	44	28	17	17	0	0	0	0	1	1	1	1	5.15431172256557	-0.29707644923895	-0.400315510055288	-0.00100287434809929	4.80250822395568	-0.936433855569763	-0.710065702181917	-0.0301040712972108	4.80250822395568	-0.453651378856988	-0.288723779937222	-0.0142502931817128
unitig_316_Tb427v10	36163	359	+	98	111	82	39	0	0	0	0	1	1	1	1	6.71147585968834	0.483441951094205	0.851558810957526	0.00100287434809929	6.4941870168511	0.0423869685354267	0.0393221781557091	0.00133470553183671	5.96291628381674	-0.559188297880556	-0.426925463173341	-0.0236080157754121
unitig_316_Tb427v10	36217	469	-	40	84	137	112	0	0	0	0	1	1	1	1	5.8703647195834	1.40828342193547	2.16366768823257	0.15173363980523	6.22156890564832	2.09242083315184	1.8832094447897	0.294157747855347	6.07681559705083	2.21764513575955	1.72084284237477	0.266220662858247
unitig_316_Tb427v10	36253	436	-	40	55	138	190	0	0	3	0	1	1	2	1	5.56713293461737	0.8054652556101	1.17256859189974	0.00100287434809929	6.22679608446691	2.10239114257157	1.89329742506507	0.29858757662169	6.45674859518897	2.91685706851966	2.38447483929938	0.662013403836918
unitig_316_Tb427v10	36265	421	+	16	31	37	17	0	0	0	0	1	1	1	1	4.51083702142919	1.2441136876105	1.47331746127031	0.00854273490883795	4.63660640492717	1.5963532318601	1.184698681978	0.073962034830377	4.08683856815171	1.04017999378528	0.583068875309491	0.0349908867114062
unitig_316_Tb427v10	36307	380	+	20	64	97	81	0	0	0	0	1	1	1	1	5.18438963002067	2.00023585123227	2.71097463903974	0.410051296629561	5.48244115918385	2.63424164921521	2.17457917479424	0.46289767134001	5.35314007942458	2.82741184612507	1.96912801893037	0.383302450225791
unitig_316_Tb427v10	36691	472	-	197	193	365	178	1	2	0	1	2	2	2	2	7.61094929960444	0.203244509538937	0.405871723187407	0.00100287434809929	8.06971821950845	0.926068027295147	1.00649103454106	0.0525525809027531	7.55274455354678	0.288291345159564	0.269106050276911	0.0138995627442753	Tb427_000829600
unitig_316_Tb427v10	36693	470	-	15	13	13	19	0	1	0	0	2	3	2	1	3.85454190627517	0.0402900962288146	0.0413872252169482	0.00100287434809929	3.85454190627517	0.202154140817728	0.135011459938149	0.00356238492509136	4.11979926462456	1.28371886005849	0.723978662892696	0.0494894372752859	Tb427_000829600
unitig_316_Tb427v10	36695	468	-	15	37	25	21	0	0	0	0	1	2	2	2	4.59150750044138	1.59208234817795	1.91726563775489	0.0814899412794434	4.31331082617919	1.12955781108413	0.803165729650742	0.0368351155550771	4.19023053254449	1.41863155282446	0.810481025965021	0.0590181285879938	Tb427_000829600
unitig_316_Tb427v10	36696	467	-	10	10	31	15	0	0	1	0	2	1	2	1	3.39231742277876	0.166525479853531	0.153833293449758	0.00100287434809929	4.18479867313934	1.99455404604268	1.39386024253927	0.114505944479808	3.67325686658282	1.55198841577953	0.804416747191844	0.058003539745059	Tb427_000829600
unitig_316_Tb427v10	36734	435	+	14	13	18	20	0	0	0	0	1	1	1	1	3.80643424864552	0.129775488437481	0.131874255798922	0.00100287434809929	4.03371718037826	0.757985884236733	0.518909488687018	0.0187492368722372	4.10776649987283	1.45309855389579	0.81768619043878	0.059481549838549	Tb427_000829600
unitig_316_Tb427v10	36742	450	-	10	7	15	10	0	0	0	0	1	1	1	1	3.14960400919364	-0.364802738145856	-0.318134792623669	-0.00100287434809929	3.67325686658282	0.956741120889931	0.622965700332467	0.0253905631954486	3.39231742277876	1.01408706027873	0.497385567633801	0.0276598166036664	Tb427_000829600
unitig_316_Tb427v10	36791	401	+	65	123	179	148	0	0	0	0	1	1	1	1	6.49089511656106	1.23266736343031	2.09864446892981	0.128616191916265	6.76063151768025	1.71809653823651	1.64040561128292	0.18860134422643	6.62387106116911	1.83026373361519	1.5293474141785	0.197104229784192	Tb427_000829600
unitig_316_Tb427v10	37944	378	-	545	667	829	715	544	665	828	714	39	39	39	39	9.23702970644926	0.357631514035033	0.851533954430458	0.00100287434809929	9.39376677863974	0.391572469733181	0.475749953359661	0.0169304137610235	9.28712167152514	0.418985555864096	0.459071944813507	0.025902237419647
unitig_316_Tb427v10	40247	357	-	10	7	19	8	0	0	0	0	1	1	1	1	3.14960400919364	-0.364802738145857	-0.318134792623669	-0.00100287434809929	3.8388598208205	1.29403520463105	0.862356524515248	0.0418800588745731	3.23989013201455	0.722470918462076	0.3436724619748	0.0176898087036459
unitig_316_Tb427v10	41021	419	-	42	4	0	0	5	0	0	0	9	6	NA	NA	3.78965796879001	-3.00899160214769	-3.04609675460351	-0.644929090132501	2.20469546806885	-6.11802900038017	-3.2042238467576	-1.31643147171964	2.20469546806885	-5.28530537001234	-2.01869086364219	-0.411798525041726	Tb427_000829700:pseudogene
unitig_316_Tb427v10	41186	468	-	20	8	1	0	0	0	0	0	1	1	1	NA	3.72250742293421	-1.0494473542431	-1.04633941260545	-0.00100287434809929	2.47125725266962	-3.45622102258234	-1.88604478100627	-0.295769408569023	1.67877600230904	-4.17835520234336	-1.4172479725434	-0.168333979068135	Tb427_000829700:pseudogene
unitig_316_Tb427v10	41623	393	-	88	50	24	0	0	0	0	0	1	1	1	NA	6.0629085164174	-0.467831458076127	-0.742854292831697	-0.00100287434809929	5.5411576970991	-1.47198394652939	-1.22377907382076	-0.0799529102495597	2.7338027750415	-6.39467587278105	-2.73911533869082	-0.977900781582656	Tb427_000829700:pseudogene
unitig_316_Tb427v10	41810	424	+	4	12	15	12	0	0	0	0	1	1	1	1	2.90689059560852	1.54346199092784	1.26911078997514	0.00100287434809929	3.06206065591459	2.14646861039595	1.27986335234763	0.0903267613595027	2.90689059560852	2.53094083151653	1.12430315134273	0.105283624866173	Tb427_000829700:pseudogene
unitig_316_Tb427v10	41940	476	-	44	15	3	0	1	0	0	0	6	6	6	NA	4.71496487067664	-1.19561284237503	-1.47677202600452	-0.00854273490883795	3.641544176512	-3.27482106923743	-2.12282652943837	-0.429910722994169	2.2378667154832	-5.35497489746236	-2.06035334013185	-0.43541917794026	Tb427_000829700:pseudogene
unitig_316_Tb427v10	42351	436	+	814	689	312	23	723	588	276	19	22	20	22	23	9.54958881501975	-0.204543955540597	-0.500351598837879	-0.00100287434809929	8.97874163403748	-1.51927289222592	-1.7861882540525	-0.251297891742632	7.11217987010158	-4.57352885360247	-4.06002765746684	-2.65839440243828	Tb427_000829700:pseudogene
unitig_316_Tb427v10	42404	389	+	161	87	12	0	5	4	2	0	6	6	7	NA	6.89330073326313	-0.591095943513027	-1.06976281218539	-0.00100287434809929	5.48962327223432	-3.30749491246084	-2.73272852956163	-0.882470134060427	3.16769517734696	-7.30172431025592	-3.42282352783544	-1.75796792289113	Tb427_000829700:pseudogene
unitig_316_Tb427v10	42710	397	-	12	17	10	3	0	0	0	0	1	1	1	1	3.88656960335985	0.729393609551273	0.754651843770865	0.00100287434809929	3.51808680627674	0.136522177164321	0.0869608717585936	0.00171645330995403	2.72560555591616	-0.762808419610521	-0.326176411440317	-0.0170757346421414
unitig_316_Tb427v10	42719	472	+	11	12	12	13	0	0	0	0	1	1	1	1	3.58370907291587	0.319356384754609	0.308449074422897	0.00100287434809929	3.58370907291587	0.511358934893568	0.328774446497008	0.0123899981159498	3.63922472911024	1.22431688890804	0.630404160458466	0.0431151673009846
unitig_316_Tb427v10	42720	471	+	7	1	11	6	0	0	0	0	1	1	1	1	1.74592654816484	-2.56859695491779	-1.56947685539792	-0.0209260598096529	3.21522627583277	0.988510141357997	0.602775002906169	0.0229751526799315	2.80366515687481	0.860008961164396	0.373856604532652	0.020104197407855
unitig_316_Tb427v10	42740	437	+	14	17	20	12	0	0	0	0	1	1	1	1	3.99363200603627	0.529217282219383	0.560741119882964	0.00100287434809929	4.10776649987283	0.907730722394851	0.627745990245007	0.0253905631954486	3.75091859245115	0.76942523348173	0.404821958788023	0.0212637309653195
unitig_316_Tb427v10	42748	452	-	10	5	10	3	0	0	0	0	1	1	1	1	2.92587452070803	-0.859171520596881	-0.709742127622314	-0.00100287434809929	3.39231742277876	0.381790327852258	0.238850898509835	0.00676742542458059	2.59983617241818	-0.499450527004275	-0.207913673253936	-0.010166254461641
unitig_316_Tb427v10	42797	403	+	56	135	167	153	0	0	0	0	1	1	1	1	6.45116400188453	1.58149276509182	2.67570780759447	0.383861556678822	6.60409812388016	1.85208731334299	1.73886340090834	0.228059933707076	6.54113690389268	2.10835356454054	1.74284558940896	0.273385753595048
unitig_316_Tb427v10	43063	377	-	14	9	19	12	0	0	1	0	1	1	4	1	3.55295425428558	-0.416002241408919	-0.398951055746384	-0.00100287434809929	4.07169160699491	0.834811700467717	0.57448248441104	0.0217340358849697	3.75091859245115	0.76942523348173	0.404821958788023	0.0212637309653195
unitig_316_Tb427v10	43226	397	-	11	10	12	4	0	0	0	0	1	1	1	1	3.45793968941789	0.0468000547939798	0.0439021360957942	0.00100287434809929	3.58370907291587	0.511358934893569	0.328774446497009	0.0123899981159498	2.84674347874966	-0.291136432801603	-0.127712004261551	-0.00557880918073759	Tb427_000829800
unitig_316_Tb427v10	43235	472	+	9	5	10	7	0	0	0	0	1	1	1	1	2.85367956604044	-0.730860512255708	-0.593154090567394	-0.00100287434809929	3.32012246811117	0.522280093720702	0.323359475339201	0.0123899981159498	3.07740905452605	0.700629157928499	0.322422417087022	0.0170757346421414	Tb427_000829800
unitig_316_Tb427v10	43256	437	+	14	11	20	25	0	0	0	0	1	1	1	1	3.69077147559229	-0.118562019501808	-0.117359374204447	-0.00100287434809929	4.10776649987283	0.907730722394851	0.627745990245007	0.0253905631954486	4.26520316854953	1.75464680885037	1.01623075251889	0.0879690988087736	Tb427_000829800
unitig_316_Tb427v10	43264	452	-	13	7	8	6	0	0	0	0	1	1	1	1	3.33088904888599	-0.692598039188383	-0.63062460081182	-0.00100287434809929	3.4211751717069	-0.284136394036299	-0.178496227133544	-0.00474047323586958	3.22766361015228	-0.0260518550044777	-0.0123619826240906	-0.000108109387990943	Tb427_000829800
unitig_316_Tb427v10	43288	400	-	18	19	14	13	0	0	0	0	1	1	1	1	4.2474277922456	0.362927579870811	0.406444999708019	0.00100287434809929	4.03371718037826	0.0550411432339776	0.0376806113230626	0.00133470553183671	3.98217043389621	0.509530902029943	0.28010345102466	0.0138995627442753	Tb427_000829800
unitig_316_Tb427v10	43827	519	+	14	16	3	1	0	1	0	0	1	2	1	1	3.95118755724301	0.438918676125484	0.46070778247098	0.00100287434809929	2.83266795859259	-1.70461814994848	-0.982419848546144	-0.0522316068279177	2.22147174792436	-2.15061768100418	-0.824469402013864	-0.0607891364964283	Tb427_000829800
unitig_316_Tb427v10	46669	357	-	14	9	12	0	0	0	0	0	1	1	1	NA	3.55295425428558	-0.416002241408919	-0.398951055746384	-0.00100287434809929	3.75091859245115	0.183745242000395	0.120955122168086	0.00326683154460067	1.42899049756379	-3.65096420788514	-1.16864843666178	-0.114605832149883
unitig_316_Tb427v10	47608	468	-	19	9	1	0	0	0	0	0	1	1	1	NA	3.76666486615292	-0.810322553573158	-0.816059900218098	-0.00100287434809929	2.4351823597917	-3.38730117041617	-1.83826013523454	-0.275718945914285	1.64270110943112	-4.10225521581345	-1.37992336782276	-0.161278068121324
unitig_316_Tb427v10	48045	393	-	86	57	16	2	0	0	0	0	1	1	1	1	6.14005913929055	-0.250779327600119	-0.40338611172839	-0.00100287434809929	5.23951117349759	-1.99326318308445	-1.59720196654466	-0.174244323356814	3.87827816126204	-4.13987136035911	-2.23169971156946	-0.547312884006663
unitig_316_Tb427v10	48232	424	+	7	22	13	7	0	0	0	0	1	1	1	1	3.6993718459691	1.80212493054772	1.78734720232383	0.0562665356938887	3.33088904888599	1.22648250266197	0.760534618692533	0.0338372844098142	2.90689059560852	1.05700964318411	0.469548421690863	0.0269574388383126
unitig_316_Tb427v10	48923	394	-	69	52	7	12	69	49	7	12	25	21	26	25	5.91659329519482	-0.0585466254464919	-0.0906730226048609	-0.00100287434809929	4.51291583416601	-2.79969516842809	-2.04427213195093	-0.382108964882049	4.88139863124912	-1.5897154735476	-1.02532990120835	-0.0879690988087736
unitig_316_Tb427v10	48926	477	-	55	30	16	13	53	30	16	13	33	34	35	34	5.3625766019565	-0.513803753990888	-0.720281769192449	-0.00100287434809929	4.91940499285428	-1.34232219998534	-1.03319356202991	-0.0561376939340708	4.77465168425679	-1.14414649704568	-0.724745405384037	-0.0494894372752859
unitig_316_Tb427v10	49304	448	+	222	165	162	82	155	104	100	51	16	15	15	14	7.58417446633049	-0.19139403622774	-0.380896942685509	-0.00100287434809929	7.57097871688479	-0.318211516787713	-0.329952184026923	-0.0123899981159498	7.08199187004979	-0.88211546335538	-0.780266330771289	-0.0541859328648328	Tb427_000829900
unitig_316_Tb427v10	49375	479	+	13	11	8	2	0	0	0	0	1	1	1	1	3.63922472911024	-0.0234288380508468	-0.0229193517514532	-0.00100287434809929	3.4211751717069	-0.2841363940363	-0.178496227133544	-0.00474047323586958	2.53840779852542	-1.34159760071689	-0.551161790467906	-0.0349908867114062	Tb427_000829900
unitig_316_Tb427v10	49586	431	-	65	79	164	105	62	72	151	93	23	22	23	22	6.1731529784109	0.616237662292257	0.996700943750323	0.00100287434809929	6.69768338763635	1.59974534381753	1.51716843734759	0.149563810214033	6.37726109512232	1.38696396343289	1.12182074889299	0.105283624866173	Tb427_000829900
unitig_316_Tb427v10	49752	412	+	1	3	11	9	0	0	0	0	1	1	1	1	1.19615871138938	0.78458828735938	0.413234193957721	0.00100287434809929	2.05426222838908	3.21469729613649	1.6445907579982	0.189763282909507	1.91644500708237	3.8166926312099	1.36669961103643	0.155236769013155	Tb427_000829900
unitig_316_Tb427v10	49775	329	-	22	35	10	2	0	0	0	0	1	1	1	1	4.82080010791718	0.990049896207003	1.24934711426354	0.00100287434809929	3.94208525955422	-0.69541865061554	-0.470112114592662	-0.0169304137610235	2.90689059560852	-2.1129153582582	-0.938606452678991	-0.0750897704331925	Tb427_000829900
unitig_316_Tb427v10	49777	270	+	5	7	7	5	0	0	0	0	1	2	1	1	2.68316110712291	0.465293160783323	0.36201320129211	0.00100287434809929	2.68316110712291	0.781810461777131	0.440580693369523	0.0155462113519656	2.4594316186373	1.09895978396153	0.443837233649755	0.0243184272106577	Tb427_000829900
unitig_316_Tb427v10	50060	434	+	76	73	105	96	1	0	0	0	1	1	1	1	6.22853009376451	0.276083249525734	0.450633284122022	0.00100287434809929	6.48924351569992	0.762383408943411	0.706876261483255	0.0298627392994151	6.42492243998037	1.02453312458383	0.833990957707455	0.0608430711555976	Tb427_000829900
unitig_316_Tb427v10	50105	395	+	25	32	3	1	0	0	0	0	1	1	1	1	4.84739657749997	0.683516882113581	0.867149311982975	0.00100287434809929	3.23989013201455	-2.49176812942517	-1.52489446302451	-0.149983540939485	2.62869392134633	-3.00468128238555	-1.25855542474111	-0.132132576366298	Tb427_000829900
unitig_316_Tb427v10	50268	479	+	8	7	7	3	0	0	0	0	3	3	1	1	2.99717671842943	-0.0914288688271754	-0.0768514374658128	-0.00100287434809929	2.99717671842943	0.17725669127677	0.104685643788438	0.00326683154460067	2.44740888165397	-0.179983728607836	-0.0725006921389168	-0.00414020746755787	Tb427_000829900
unitig_316_Tb427v10	50275	446	+	12	2	8	2	1	0	0	0	2	1	1	1	2.48289214233104	-2.35411188982281	-1.7417255723704	-0.045681186332604	3.36565951551253	-0.176017814785398	-0.109696385598083	-0.00326683154460067	2.48289214233104	-1.22523453702984	-0.497357728174386	-0.0276598166036664	Tb427_000829900
unitig_316_Tb427v10	50281	407	+	27	32	45	23	0	1	1	1	2	1	2	2	4.90186376327656	0.577304268725332	0.740411931579291	0.00100287434809929	5.14457717686168	1.12727479846741	0.892679990263753	0.043892822676852	4.66797428260115	0.678333872071887	0.421894454655112	0.0230794433799094	Tb427_000829900
unitig_316_Tb427v10	50431	459	-	18	24	27	20	0	0	0	0	1	1	1	1	4.41208160487208	0.708095055771936	0.821335298222695	0.00100287434809929	4.49540653957681	0.984255244413949	0.71702073122975	0.0301381711977855	4.28350268512352	1.08674325919655	0.631493590369786	0.0431151673009846	Tb427_000829900
unitig_316_Tb427v10	50588	451	+	142	227	239	308	1	1	3	1	4	4	4	4	7.49227042206908	0.919529687208374	1.80828538995492	0.0577278972358354	7.52934997739414	0.891504266513106	0.920656326374243	0.0461364934839657	7.71197239410076	1.50965801600571	1.43357896255314	0.170548691008167	Tb427_000829900
unitig_316_Tb427v10	50953	407	+	246	318	401	487	0	0	0	1	1	1	1	1	8.13029669931711	0.547684577392264	1.16485710376409	0.00100287434809929	8.29735000694761	0.696831533275077	0.773062216727822	0.0339083236509328	8.43735112250744	1.20817365521926	1.23258500241413	0.126471884951532	Tb427_000829900
unitig_316_Tb427v10	50959	463	+	11	20	16	14	0	0	0	0	1	1	1	1	3.94055698033755	1.08511599219273	1.1362952838227	0.00100287434809929	3.78397803770773	0.919901054465782	0.608356389927532	0.0229751526799315	3.69077147559229	1.32304732101112	0.688081240332915	0.0452652826295967	Tb427_000829900
unitig_316_Tb427v10	50966	439	-	66	70	98	59	0	0	0	0	1	1	1	1	6.09741689394999	0.424475590714245	0.677933297594397	0.00100287434809929	6.33866712747878	0.883806065859103	0.805940240052638	0.0368351155550771	5.97505009940457	0.596982451982147	0.456576043899464	0.0258413947970141	Tb427_000829900
unitig_316_Tb427v10	50991	467	-	16	22	34	20	0	0	0	0	1	1	1	1	4.26812360784406	0.736560286633775	0.82855661708482	0.00100287434809929	4.57645928806831	1.47637053167733	1.08706295716245	0.0624986540019615	4.20097306198827	1.25881153042923	0.720587511658722	0.0494894372752859	Tb427_000829900
unitig_316_Tb427v10	51006	418	-	24	11	14	14	0	0	0	0	1	1	1	1	4.06913590008611	-0.823998891409514	-0.887728070131834	-0.00100287434809929	4.23634541962139	-0.346341611746545	-0.243727757403867	-0.00676742542458059	4.23634541962139	0.185925792261072	0.107118905453326	0.00527170771343996	Tb427_000829900
unitig_316_Tb427v10	51305	478	+	11	10	6	7	0	0	1	1	5	5	5	4	3.45793968941789	0.0468000547939797	0.0439021360957941	0.00100287434809929	3.11200083709905	-0.457677269994453	-0.274905697407189	-0.00834888360011529	3.21522627583277	0.412814841809757	0.195393476012509	0.00981404549324089	Tb427_000829900
unitig_316_Tb427v10	51445	446	-	47	29	26	16	0	0	0	0	1	1	1	1	5.22624932884639	-0.339662002034667	-0.46405296565703	-0.00100287434809929	5.14888803144707	-0.441258292139712	-0.349617163881761	-0.0123899981159498	4.8071248638447	-0.633092452113172	-0.403243672424246	-0.0209654322092216	Tb427_000829900;Tb427_000830000
unitig_316_Tb427v10	51463	469	+	43	32	38	36	1	0	1	1	2	1	2	2	5.23265565443859	-0.0728852695535054	-0.099698962697826	-0.00100287434809929	5.35486501827181	0.215332121032106	0.175015770388024	0.00474047323586958	5.31638402736437	0.587283866568703	0.406641979374806	0.0212637309653195	Tb427_000829900;Tb427_000830000
unitig_316_Tb427v10	51493	447	-	42	19	13	1	0	0	0	0	1	1	1	1	4.84739657749997	-0.790414306218832	-1.00276560792432	-0.00100287434809929	4.58213921915059	-1.24228418002653	-0.915385322859192	-0.045647156818842	2.99717671842943	-3.77558268319391	-1.70897303699343	-0.261671869862911	Tb427_000829900;Tb427_000830000
unitig_316_Tb427v10	51553	453	-	19	10	17	16	2	2	2	4	8	8	7	8	3.8388598208205	-0.655657396533794	-0.671143183907098	-0.00100287434809929	4.20734261790361	0.253836492142485	0.177931490686803	0.00474047323586958	4.16489816911035	0.70769744108041	0.402444204496196	0.0208629367971531	Tb427_000829900;Tb427_000830000
unitig_316_Tb427v10	51604	446	-	12	12	10	0	4	5	2	0	11	13	11	NA	3.64385618977472	0.208621491795432	0.204301600430453	0.00100287434809929	3.51808680627674	0.136522177164321	0.086960871758594	0.00171645330995403	1.32192809488736	-3.42457458242618	-1.06898114598647	-0.0959333719726903	Tb427_000830000
unitig_316_Tb427v10	51638	387	+	6	10	7	12	0	0	0	1	3	3	2	5	3.04637857045993	0.791406551492647	0.673210004142324	0.00100287434809929	2.80366515687481	0.550265065939873	0.315761153144613	0.0123899981159498	3.17214795395791	1.97669003861702	0.927452159102214	0.0726767497045854	Tb427_000830000
unitig_316_Tb427v10	51700	339	+	624	1052	913	1037	172	269	209	278	10	9	9	9	9.66308113978086	0.777651459298768	1.92006199109766	0.0814899412794434	9.56090934011772	0.30480462307752	0.375069782594202	0.0123899981159498	9.6527266913648	0.677361072834935	0.762357115128498	0.0521221211423688	Tb427_000830000
unitig_316_Tb427v10	51840	388	+	21	8	9	7	0	0	0	0	1	1	1	1	3.75686379797622	-1.11307999105734	-1.11847464802586	-0.00100287434809929	3.83709613407284	-0.777445175742091	-0.517969198007951	-0.0187492368722372	3.66657767515531	-0.528699431985068	-0.273677768575315	-0.0138995627442753	Tb427_000830000
unitig_316_Tb427v10	51849	474	-	10	8	12	13	0	0	0	0	1	1	1	1	3.23989013201455	-0.166549476889639	-0.148410790869948	-0.00100287434809929	3.51808680627674	0.63959971115625	0.407407423570068	0.0153003392107758	3.57360246247111	1.36113353945952	0.691939470725607	0.0459946554039901	Tb427_000830000
unitig_316_Tb427v10	51986	359	-	8	7	30	22	0	0	0	0	1	1	1	1	2.99717671842943	-0.0914288688271753	-0.0768514374658127	-0.00100287434809929	4.00910008940661	2.24918295561642	1.5345749609165	0.153496858912234	3.78965796879001	2.38467544887781	1.2640134520169	0.132132576366298	Tb427_000830000
unitig_316_Tb427v10	52003	480	+	8	9	12	11	0	0	0	0	1	1	1	1	3.16769517734696	0.284689164974669	0.249348813448795	0.00100287434809929	3.36565951551253	0.936768882263372	0.583805455432644	0.0225489482148444	3.30551239865368	1.45770179772692	0.702652321913614	0.0467567672337763	Tb427_000830000
unitig_316_Tb427v10	52014	472	-	12	12	3	0	0	0	0	0	1	1	1	NA	3.64385618977472	0.208621491795432	0.204301600430453	0.00100287434809929	2.72560555591616	-1.49875305538954	-0.850022632618789	-0.0401780466807898	1.32192809488736	-3.42457458242617	-1.06898114598647	-0.0959333719726903	Tb427_000830000
unitig_316_Tb427v10	52156	476	+	135	169	217	191	0	0	0	0	1	1	1	1	7.24364525224511	0.590313144370456	1.12280249372364	0.00100287434809929	7.42351031604498	0.842704265372877	0.861258013381158	0.0416390154922067	7.33167481163941	0.987630253690895	0.899419174156595	0.0685664327333588	Tb427_000830000
unitig_316_Tb427v10	52273	421	+	32	19	5	6	0	0	0	0	1	1	1	1	4.65388501594535	-0.415067360797113	-0.506310432748996	-0.00100287434809929	3.74089971583288	-2.16543912026609	-1.42345709834085	-0.122426847617135	3.86140376558477	-1.34768049382965	-0.724179507125919	-0.0494894372752859	Tb427_000830000
unitig_316_Tb427v10	52277	401	-	98	163	234	209	0	0	0	0	1	1	1	1	6.98759932247723	1.01774888096805	1.86732248916593	0.0679476000693655	7.24774796598588	1.4422233290657	1.4483313633382	0.129066160700244	7.16642912657786	1.61726959428013	1.44491523374254	0.175350474623993	Tb427_000830000
unitig_316_Tb427v10	52302	475	-	6	16	14	15	0	0	0	0	1	1	1	1	3.37241691874977	1.50691167085681	1.38556472113469	0.00481223333506552	3.27921035663433	1.53312516262675	0.94360055008518	0.0495786829825928	3.32731801426398	2.27346569805027	1.10068205497532	0.102745973027508	Tb427_000830000
unitig_316_Tb427v10	52312	402	-	19	23	21	25	0	0	0	0	1	1	1	1	4.41999553526994	0.572728448003221	0.665431447310361	0.00100287434809929	4.35583348678217	0.552583033871923	0.395154148928256	0.0148669543747883	4.47891378041687	1.30885166859187	0.787605062147837	0.0547336915970532	Tb427_000830000
unitig_316_Tb427v10	52524	453	+	19	17	0	0	19	16	0	0	22	24	NA	NA	4.20734261790361	0.126642480833684	0.14060680548426	0.00100287434809929	1.64270110943112	-5.05522329637586	-2.42280075770587	-0.641287814337472	1.64270110943112	-4.10225521581345	-1.37992336782276	-0.161278068121324	Tb427_000830000
unitig_316_Tb427v10	52644	502	+	10	6	9	12	0	0	0	0	1	1	1	1	3.04637857045993	-0.592348857782689	-0.503881571676994	-0.00100287434809929	3.32012246811117	0.233500275050352	0.144567115116239	0.00407937017416301	3.51808680627674	1.25483407918583	0.630989736568676	0.0431151673009846	Tb427_000830000
unitig_316_Tb427v10	52666	455	-	8	7	10	10	0	0	0	0	1	1	1	1	2.99717671842943	-0.0914288688271751	-0.0768514374658126	-0.00100287434809929	3.23989013201455	0.678156872017139	0.415013598973801	0.0155462113519656	3.23989013201455	1.33218008151892	0.633705242259421	0.0431151673009846	Tb427_000830000
unitig_316_Tb427v10	52725	510	-	12	5	6	7	0	0	0	0	3	2	2	1	3.05164390420601	-1.08379696379067	-0.923107239108171	-0.00100287434809929	3.17214795395791	-0.574193424069164	-0.34794020693638	-0.0123899981159498	3.27537339269162	0.287260856594509	0.137630002634739	0.00660480306929508	Tb427_000830000
unitig_316_Tb427v10	52911	474	+	1136	1319	973	124	933	1058	820	98	11	11	11	11	10.2580788020721	0.180864260518398	0.466982331577902	0.00100287434809929	10.0387095687691	-0.555408708251325	-0.707614779022531	-0.0300527641094741	8.55519195044296	-2.99322406155061	-3.08650529342581	-1.34477201621169	Tb427_000830000
unitig_316_Tb427v10	52951	408	-	17	8	12	9	0	0	0	0	1	1	1	1	3.60837292909765	-0.838799645102676	-0.814765590369561	-0.00100287434809929	3.88656960335985	-0.082951998662034	-0.0556475299411018	-0.00133470553183671	3.68860526519428	0.107455913839706	0.0558615249649433	0.00364218067630636	Tb427_000830000
unitig_316_Tb427v10	52976	548	-	11	5	16	8	0	0	0	0	1	1	1	1	2.99149678734716	-0.976199613237292	-0.819422058801967	-0.00100287434809929	3.78397803770773	0.919901054465782	0.608356389927532	0.0229751526799315	3.30551239865368	0.585503568113574	0.282228808570612	0.0138995627442753	Tb427_000830000
unitig_316_Tb427v10	53026	512	+	36	35	38	6	0	0	0	0	1	1	1	1	5.16978583919235	0.306106481714698	0.413713154415992	0.00100287434809929	5.22830554978746	0.474419970660464	0.379625183067755	0.012727419274685	3.94513213851056	-1.5221751471895	-0.83098617059001	-0.0608430711555976	Tb427_000830000
unitig_316_Tb427v10	53042	405	+	17	30	32	43	0	0	0	0	1	1	1	1	4.53001017725393	1.11421384946397	1.32477314780431	0.00100287434809929	4.57582541498671	1.30532721819809	0.961042498190292	0.0507495453335392	4.78611325639685	2.20798204570861	1.40134932055136	0.16256484060452	Tb427_000830000
unitig_316_Tb427v10	53067	486	-	34	10	53	27	0	0	0	0	1	1	1	1	4.25042093977846	-1.42891902599836	-1.60128684512099	-0.0234569691534131	5.42499572158966	1.02069034175735	0.836726532975577	0.0401780466807898	4.94494208515141	0.552083389391659	0.359885565015984	0.0184811854794124	Tb427_000830000
unitig_316_Tb427v10	53128	410	-	18	25	20	18	0	0	0	0	1	1	1	1	4.44093935380022	0.768348824127563	0.89666488083383	0.00100287434809929	4.28350268512352	0.559098090372572	0.395955691441793	0.0149259841809554	4.20945336562895	0.944935281185385	0.541752008587089	0.0342409585666312	Tb427_000830000
unitig_316_Tb427v10	53190	442	-	30	26	28	22	9	6	7	12	8	8	8	9	4.82932889606304	0.12980030004788	0.16407639029248	0.00100287434809929	4.88181367586381	0.31068752129642	0.237993195107374	0.00659275392718321	4.71129521694628	0.462301946393663	0.289684234878348	0.014371298913554	Tb427_000830000
unitig_316_Tb427v10	53197	510	-	12	5	4	8	0	0	0	0	1	1	1	1	3.05164390420601	-1.08379696379067	-0.923107239108171	-0.00100287434809929	2.90689059560852	-1.12245837720553	-0.654099126304553	-0.0276193870500465	3.36565951551253	0.459995494572325	0.224419696765936	0.0115490386263204	Tb427_000830000
unitig_316_Tb427v10	53224	497	+	9	3	20	13	0	0	0	0	1	1	1	1	2.52764121775059	-1.461273448267	-1.0934373013797	-0.00100287434809929	3.80273975903083	1.50935190388108	1.00079533903697	0.0522316068279177	3.50140750780353	1.51168049618632	0.757651052639896	0.0514341509473715	Tb427_000830000
unitig_316_Tb427v10	53265	447	+	29	48	58	57	0	0	0	0	1	1	1	1	5.24127794577448	1.06514359217956	1.45939219924145	0.00780172525134829	5.37650388447262	1.37808863854463	1.12304268251402	0.0668781410708865	5.36406655015311	1.79783200161172	1.25424046023394	0.131394695620741	Tb427_000830000
unitig_316_Tb427v10	53388	451	+	11	15	12	12	0	0	0	0	1	1	1	1	3.73887913322194	0.653709903047601	0.65420345480299	0.00100287434809929	3.58370907291587	0.511358934893568	0.328774446497008	0.0123899981159498	3.58370907291587	1.11799810337707	0.569464792639689	0.0349908867114062	Tb427_000830000
unitig_316_Tb427v10	53391	343	+	20	51	67	78	0	0	0	0	1	1	1	1	5.02202626590065	1.67038893403597	2.19377501815712	0.15612745363795	5.21718380083446	2.11719697573879	1.69181973222236	0.208644073703815	5.32608637675485	2.77637757533736	1.92534839019142	0.359615179808771	Tb427_000830000
unitig_316_Tb427v10	53407	438	-	5	6	6	8	0	0	0	0	1	1	1	1	2.57993566838919	0.233502756605279	0.177039963305894	0.00100287434809929	2.57993566838919	0.566811729345378	0.314469922067637	0.0123899981159498	2.77344722994382	1.69728198911122	0.733142203321659	0.0501722176685505	Tb427_000830000
unitig_316_Tb427v10	53413	443	-	5	11	5	3	0	0	0	0	1	1	1	1	2.99149678734716	1.15206106160214	0.967040177195946	0.00100287434809929	2.4594316186373	0.315315045765143	0.171755205862146	0.00474047323586958	2.13339327034745	0.479218090812701	0.180160682115544	0.00852822311212746	Tb427_000830000
unitig_316_Tb427v10	53454	400	+	7	16	18	20	0	0	0	0	1	1	1	1	3.47564235748349	1.31859063472988	1.24205708532312	0.00100287434809929	3.55817198061873	1.69248060288266	1.08423028996716	0.0624986540019615	3.6322213001133	2.44424643154912	1.25683675666476	0.132132576366298	Tb427_000830000
unitig_316_Tb427v10	53481	413	+	27	34	66	48	0	0	0	0	1	1	1	1	4.94494208515141	0.665440406654218	0.860777398610353	0.00100287434809929	5.41832107451292	1.66203951329007	1.36137496529574	0.107345507860352	5.19063627785589	1.67275141743749	1.13520176723203	0.106321959524259	Tb427_000830000
unitig_316_Tb427v10	53481	432	+	6	5	10	6	0	0	0	0	1	1	1	1	2.57993566838919	-0.248513442402311	-0.188420947844741	-0.00100287434809929	3.04637857045993	1.05303457248297	0.626439619708066	0.0253905631954486	2.70043971814109	1.07604120767309	0.457662811181105	0.025902237419647	Tb427_000830000
unitig_316_Tb427v10	53496	448	+	13	17	25	11	0	0	0	0	1	1	1	1	3.94208525955422	0.62572040364966	0.655455167602992	0.00100287434809929	4.21365642206748	1.32759102674655	0.931394836182105	0.04689974208697	3.63922472911024	0.761665796695128	0.392183830400126	0.0206918999664634	Tb427_000830000
unitig_316_Tb427v10	53500	354	+	88	96	36	1	0	0	0	0	1	1	1	1	6.53003129367554	0.440716173151718	0.75494418680574	0.00100287434809929	5.82871505448151	-0.916671612990973	-0.788593864468376	-0.0358795814859661	3.52628402540208	-4.88004754558464	-2.45787818704484	-0.724636388719999	Tb427_000830000
unitig_316_Tb427v10	53500	481	-	20	7	7	6	0	0	0	0	1	1	1	1	3.6322213001133	-1.24386426003526	-1.21486175528084	-0.00100287434809929	3.6322213001133	-1.05749593525691	-0.684594872712459	-0.0293999576438385	3.52899586137959	-0.654748207839855	-0.329945470828386	-0.0170757346421414	Tb427_000830000
unitig_316_Tb427v10	53503	455	-	7	8	3	10	0	0	0	0	1	1	1	1	2.99717671842943	0.269715622456467	0.22671212669105	0.00100287434809929	2.35712275883306	-0.79355219909136	-0.425523005035809	-0.0155462113519656	3.14960400919364	1.5206894283354	0.71022777592852	0.0480910583993864	Tb427_000830000
unitig_316_Tb427v10	53516	504	+	66	54	49	34	0	0	0	0	1	2	1	1	5.91173338013906	0.0591742664790139	0.0915682412794753	0.00100287434809929	5.8423195277904	-0.0658358843718592	-0.0567275737626322	-0.00133470553183671	5.58190344613968	-0.137846969634527	-0.0994664955449456	-0.00479438198438521	Tb427_000830000
unitig_316_Tb427v10	53684	375	+	62	87	165	189	0	0	0	0	1	1	1	1	6.20849769824721	0.820355127808928	1.33460982848185	0.00100287434809929	6.66823584573465	1.67955523881466	1.58783030667068	0.170812357264027	6.76591916141659	2.22139253384792	1.89014869912362	0.340081710883121	Tb427_000830000
unitig_316_Tb427v10	53775	496	-	81	139	185	200	0	1	1	0	1	1	1	1	6.73642473303013	1.0785830897858	1.90704069948223	0.0798317015789403	6.94200176542594	1.42375315569605	1.38561614964264	0.111401654274313	6.998093290343	1.86796058654269	1.63570366767419	0.234127063072299	Tb427_000830000
unitig_316_Tb427v10	53776	485	-	8	9	10	6	0	0	0	0	1	1	1	1	3.16769517734696	0.284689164974669	0.249348813448795	0.00100287434809929	3.23989013201455	0.678156872017139	0.415013598973801	0.0155462113519656	2.89395127969572	0.671164160507618	0.29734232649929	0.0148807991653358	Tb427_000830000
unitig_316_Tb427v10	53777	512	-	8	6	13	16	0	0	0	0	1	1	1	1	2.89395127969572	-0.32036195963018	-0.262583775784859	-0.00100287434809929	3.4211751717069	1.05071292778996	0.660064311884622	0.0276193870500465	3.5659284803044	1.95614779369267	0.992925392388768	0.0835407288920262	Tb427_000830000
unitig_316_Tb427v10	53794	424	-	16	13	12	15	0	0	0	0	1	1	1	1	3.89964081076096	-0.043783051561172	-0.04543177947988	-0.00100287434809929	3.84412515456659	0.000585815468862105	0.000390678722959608	7.45470650833713e-05	3.99929521487266	0.872459389264165	0.481154641997572	0.0269574388383126	Tb427_000830000
unitig_316_Tb427v10	53799	485	+	50	52	74	53	0	0	0	0	3	3	3	3	5.68622850020896	0.406230047340304	0.604203919650182	0.00100287434809929	5.93869000160698	0.913648388152575	0.796133162162937	0.0368351155550771	5.69983923457647	0.877202815825893	0.644344353974424	0.0431151673009846	Tb427_000830000
unitig_316_Tb427v10	53914	469	-	55	77	149	99	0	0	0	0	1	1	1	1	6.03527013581217	0.824275372558907	1.3027415372921	0.00100287434809929	6.50920877027411	1.72601823177498	1.60385345361199	0.176169075851053	6.21552024344688	1.56715364645548	1.23988966242932	0.129526533742061	Tb427_000830000
unitig_316_Tb427v10	53962	421	+	13	25	33	25	0	0	0	0	1	1	1	1	4.21365642206748	1.20097301913023	1.33521966865397	0.00100287434809929	4.41048834631062	1.72328933448947	1.24134463122823	0.0830016342853476	4.21365642206748	1.86211693900761	1.06841125000682	0.0958783359843106	Tb427_000830000
unitig_316_Tb427v10	54004	380	+	15	58	104	78	0	0	0	0	1	1	1	1	4.91228051498514	2.25295720264906	2.89548495277389	0.521997757505801	5.33077772123388	3.1458664926648	2.54932380822356	0.737962659736208	5.12440852963925	3.20161128760475	2.14958721054325	0.490436789586572	Tb427_000830000
unitig_316_Tb427v10	54164	476	-	317	232	142	89	314	228	140	88	24	24	24	26	8.08584984382746	-0.2667421737225	-0.564423062181323	-0.00100287434809929	7.73271544535582	-1.0523854765125	-1.10833314192386	-0.0639779574566166	7.39721427946189	-1.35399811090866	-1.24225702825656	-0.130369197142692	Tb427_000830000
unitig_316_Tb427v10	54385	404	+	68	11	14	26	68	11	14	26	29	26	32	30	4.81079701950877	-2.24286304528994	-2.82458560286328	-0.4765322074327	4.97800653904405	-1.83382782706234	-1.42206330005821	-0.121787507835371	5.41297626876186	-0.540792407456678	-0.380181601974378	-0.020104197407855
unitig_316_Tb427v10	54443	452	-	2	1	1	22	2	1	1	22	36	22	22	29	0.953445297804259	-1.26760925922156	-0.624377818999747	-0.00100287434809929	0.953445297804259	-0.59698498393856	-0.255656553077796	-0.00773223100351842	2.90689059560852	4.22693464462642	1.87770329606072	0.335950543935036
unitig_316_Tb427v10	54875	449	-	91	44	71	20	91	44	71	20	23	23	23	20	5.99571663462522	-0.69607949027461	-1.0927648248394	-0.00100287434809929	6.33778558753122	-0.0386896856583367	-0.0352775516851281	-0.00119446050974949	5.43662592145106	-1.33160775540693	-0.93958943854054	-0.0750897704331925
unitig_316_Tb427v10	55258	408	+	87	52	72	46	85	51	70	46	18	19	16	17	6.08272831474923	-0.396167340739182	-0.631163598518637	-0.00100287434809929	6.31556010092363	0.0483334162975834	0.0439617258138234	0.00133470553183671	5.99518496147018	-0.15732114155381	-0.120668138547338	-0.00540982164651198	Tb427_000830100:pseudogene
unitig_316_Tb427v10	58310	456	+	86	140	206	307	86	134	204	298	18	17	17	18	6.78452727392883	1.0001475714322	1.78116668796975	0.0537297560507052	7.06231309952808	1.47533812840673	1.45384408438346	0.130381071556296	7.34953541393166	2.31408888427408	2.1116927331761	0.466420969079258	Tb427_000830200
unitig_316_Tb427v10	58534	507	-	170	205	318	209	170	205	318	208	40	40	40	40	7.54831125635293	0.508653009100519	1.0076073427396	0.00100287434809929	7.86438874564024	0.978960984364522	1.04392457958431	0.0583461274232458	7.56221718136176	0.729096284888704	0.681281156467607	0.0438575552625724	Tb427_000830200
unitig_316_Tb427v10	59010	444	-	1628	1814	1830	1114	1627	1803	1826	1107	28	27	28	27	10.7473421729376	0.0725760061039971	0.193478223194356	0.00100287434809929	10.7536750313502	-0.294945946001349	-0.394134634633003	-0.0148026723244002	10.3957544528278	-0.766546909245299	-0.90520520405833	-0.0698231381861472	Tb427_000830200
unitig_316_Tb427v10	59626	395	+	105	55	190	109	105	54	189	107	26	26	27	26	6.25775752752865	-0.594647320469377	-0.975263251259723	-0.00100287434809929	7.14737318810025	1.05917020677325	1.05288011218735	0.0593009799979876	6.74794312415418	0.678439950632036	0.57596445124818	0.0349908867114062
unitig_316_Tb427v10	59639	467	-	78	40	47	35	77	39	47	35	28	27	27	25	5.81723537588813	-0.606432790219434	-0.923119934314083	-0.00100287434809929	5.93223817861129	-0.371569092565053	-0.323534998571689	-0.0123899981159498	5.72218393419815	-0.353818963964471	-0.260765466913802	-0.0130969884446479
unitig_316_Tb427v10	60133	473	+	104	76	277	72	100	71	271	68	21	21	22	19	6.48237348738677	-0.131856183111364	-0.224187451052939	-0.00100287434809929	7.41185154665918	1.57107015747093	1.60380954752499	0.176169075851053	6.44363411104791	0.158232492831711	0.129126479168945	0.00557880918073759
unitig_316_Tb427v10	60355	440	+	140	75	52	26	140	74	52	26	32	30	31	31	6.686415529773	-0.590060399309261	-1.03541918542019	-0.00100287434809929	6.42433591894352	-1.1140625435017	-1.02560330261736	-0.0549223335676646	5.93117338739206	-1.64314964512781	-1.24877011715678	-0.130378950331011
unitig_316_Tb427v10	60494	453	-	3553	4329	8492	6451	3545	4313	8466	6425	31	30	30	30	11.9375048454977	0.080206716659751	0.227568007798727	0.00100287434809929	12.423499290864	0.484521819954403	0.710505683515537	0.0301040712972108	12.2252219503136	0.252611359450389	0.325442636808447	0.0170757346421414
unitig_316_Tb427v10	60823	512	-	265	278	523	401	259	274	517	392	22	23	23	23	8.08705078407209	0.251619211185149	0.532497245253596	0.00100287434809929	8.54230688886748	0.925957803847465	1.04953097030398	0.0587934415802506	8.35091211416073	0.840987120004827	0.851138661021919	0.0627795052492544
unitig_316_Tb427v10	61277	508	+	553	619	635	198	552	618	634	196	31	31	31	30	9.19369998946108	0.233155722913235	0.552989635137384	0.00100287434809929	9.21209391089326	0.0195526505694053	0.0234219030054478	0.000841553993169163	8.37271735196225	-1.24017456730355	-1.25769878985356	-0.132132576366298	Tb427_000830300:pseudogene
unitig_316_Tb427v10	61411	471	-	486	419	606	422	485	417	604	420	41	41	41	40	8.81941149761047	-0.107330845741329	-0.245705022930059	-0.00100287434809929	9.08532991495081	0.161416576633546	0.191417889231263	0.00560664836584115	8.82455176297533	-0.0692786093084912	-0.0731327241374799	-0.00414020746755787	Tb427_000830300:pseudogene
unitig_316_Tb427v10	63253	393	-	37	9	23	9	37	9	23	9	26	26	26	26	4.23837310196973	-1.69485280935442	-1.89437993802609	-0.0763301376603071	4.89170377108676	-0.265906376009635	-0.203947544858149	-0.00566873470274673	4.23837310196973	-1.03840866793794	-0.598487348096886	-0.0368388076588663
unitig_316_Tb427v10	64154	441	+	593	317	380	314	580	312	376	309	27	26	28	27	8.76185850065072	-0.789801645819289	-1.79772206136744	-0.0572891115819618	8.89242843157272	-0.762649724805392	-0.890320479299866	-0.0436190101950485	8.7550102132606	-0.765448109428299	-0.80325675848274	-0.0577255362535325
unitig_316_Tb427v10	64351	372	-	25	0	0	4	25	0	0	4	23	NA	NA	17	1.83621267098575	-5.89024693627204	-3.68628651895569	-1.18652205959695	1.83621267098575	-5.41990359014371	-2.67901899737697	-0.841278100405861	3.4211751717069	-1.49089906039066	-0.735462425685897	-0.0501722176685505	Tb427_000830400
unitig_316_Tb427v10	64692	443	-	11	11	2	2	10	7	2	2	24	19	30	21	3.52356195605701	0.189184544699713	0.180199603335928	0.00100287434809929	2.42274502547219	-1.88962014862846	-1.02352844520829	-0.0548104838186724	2.42274502547219	-1.0991144711856	-0.440376385510663	-0.0242231179194991	Tb427_000830400
unitig_316_Tb427v10	64781	414	+	334	119	78	49	334	118	78	49	27	26	26	25	7.6433646043111	-1.25567659937146	-2.51792125336688	-0.298498814677091	7.34024157476654	-1.91633938252542	-1.94239876222693	-0.324032156411954	7.00760951036053	-2.18946609456592	-1.91944338682008	-0.35552344816138	Tb427_000830400
unitig_316_Tb427v10	64852	426	+	81	78	196	112	81	76	193	112	28	27	28	29	6.32167445156135	0.27357909442803	0.453375171187735	0.00100287434809929	6.98355682824484	1.5011147329219	1.4672417337651	0.133219836370241	6.58125467272406	1.1230942137649	0.933270830201011	0.0733628033940711	Tb427_000830400
unitig_316_Tb427v10	64921	425	+	181	143	100	47	1	3	1	0	6	6	6	6	7.33436633233572	-0.0799994925201108	-0.154053751824755	-0.00100287434809929	7.07743871458734	-0.635094237609857	-0.626816583809296	-0.0253905631954486	6.53684067316335	-1.26666229958881	-1.04648175606551	-0.0913348522555531	Tb427_000830400
unitig_316_Tb427v10	65163	475	+	811	374	52	4	657	289	41	3	18	17	16	11	9.10663459650336	-1.0366301596836	-2.43913299215772	-0.251781122376142	7.68934640110705	-3.83813420739729	-4.02546053036101	-2.25001365741069	5.91718614299514	-6.72928626284536	-5.10381617391905	-4.49035704535589	Tb427_000830400
unitig_316_Tb427v10	65296	444	-	12	5	15	2	7	3	8	1	16	16	12	10	3.05164390420601	-1.08379696379067	-0.923107239108171	-0.00100287434809929	3.7990262500808	0.709938451362265	0.470489988394765	0.0169304137610235	2.48289214233104	-1.22523453702984	-0.497357728174388	-0.0276598166036664	Tb427_000830400
unitig_316_Tb427v10	65462	445	+	205	151	143	36	204	148	143	34	26	24	27	24	7.46308428357732	-0.192754838467132	-0.377609156383178	-0.00100287434809929	7.42395075517869	-0.358185468590964	-0.366087545895486	-0.0123899981159498	6.43640957128085	-1.80603302787899	-1.47240430512154	-0.181568652575041
unitig_316_Tb427v10	65521	437	+	24	9	17	6	20	6	13	3	18	19	19	13	3.9313186787794	-1.11686334825999	-1.16713781256722	-0.00100287434809929	4.37199643053009	-0.0735817015526232	-0.0527322520669941	-0.00133470553183671	3.65757478112815	-0.922833270780605	-0.476865430098059	-0.0269574388383126
unitig_316_Tb427v10	65655	379	-	15	11	15	6	15	11	15	6	24	28	28	24	3.73887913322194	-0.207558805612123	-0.207715512757569	-0.00100287434809929	3.95419631038688	0.404456309776782	0.273875148878933	0.00834888360011529	3.32731801426398	-0.234047486441297	-0.113312406058708	-0.00535613882065976
unitig_316_Tb427v10	65773	428	-	178	90	143	120	178	90	143	119	31	29	30	29	6.98981307555615	-0.693439113766205	-1.27269831569826	-0.00100287434809929	7.32234359535239	-0.136813735983682	-0.138426444793184	-0.00356238492509136	7.19633480012953	-0.0455530405284904	-0.0408412938310443	-0.00199150807390207
unitig_317_Tb427v10	468	422	-	17	17	19	28	0	0	0	0	1	1	1	1	4.12928301694497	0.274148287138718	0.299262728312933	0.00100287434809929	4.20734261790361	0.566074895977049	0.396800906092869	0.0149259841809554	4.48108651555485	1.62524629112609	0.978371934688026	0.0805130110614748	Tb427_000830500
unitig_317_Tb427v10	468	470	+	39	68	113	81	0	0	1	0	1	1	1	1	5.70090641556881	1.14429579410631	1.70642489213641	0.0369721868909276	6.06516461773401	1.86529203470856	1.64923039396685	0.191377860504928	5.82625445120409	1.82233091000171	1.3639243277701	0.154207368443397	Tb427_000830500
unitig_317_Tb427v10	645	431	-	125	124	121	128	0	0	0	0	1	1	1	1	6.96577274300943	0.276657468564226	0.506003048880511	0.00100287434809929	6.94817802877828	0.189634292679978	0.184673684220409	0.0052147290048535	6.98858405157232	0.605492908610265	0.529596781587371	0.0314947143229386	Tb427_000830500
unitig_317_Tb427v10	688	446	+	40	58	54	61	0	0	0	0	1	1	1	1	5.60510736123401	0.88129192542414	1.29181598871838	0.00100287434809929	5.55401716383077	0.808443120382947	0.673165380299534	0.0276193870500465	5.64118225411193	1.40412124697076	1.02232898028401	0.0879690988087736	Tb427_000830500
unitig_317_Tb427v10	793	375	-	82	94	178	219	0	0	0	0	1	1	1	1	6.46428231923344	0.514855753995008	0.872886234903689	0.00100287434809929	6.92305123913746	1.35321306804104	1.31436024674407	0.0961270444228196	7.07219967189059	1.96343066150298	1.73470293173983	0.272550888228	Tb427_000830500
unitig_317_Tb427v10	801	456	+	7	9	9	7	0	0	0	0	1	1	1	1	3.07740905452605	0.447005913906377	0.383108207860138	0.00100287434809929	3.07740905452605	0.704242990533876	0.420863933745265	0.0155462113519656	2.90689059560852	1.05700964318411	0.469548421690863	0.0269574388383126	Tb427_000830500
unitig_317_Tb427v10	811	428	+	39	101	112	161	0	0	0	0	1	1	1	1	5.98455833268114	1.70579082690086	2.67280432022527	0.382822043061693	6.05878096969707	1.85305109721615	1.63721006738681	0.187868606542254	6.31958555143551	2.74133585783518	2.20004126528616	0.523175935480687	Tb427_000830500
unitig_317_Tb427v10	833	419	+	17	19	27	19	0	0	0	0	1	1	1	1	4.20734261790361	0.438880884668248	0.487274402515454	0.00100287434809929	4.45532136523481	1.06434957455658	0.771266217123351	0.0338372844098142	4.20734261790361	1.10123331948587	0.631117901094076	0.0431151673009846	Tb427_000830500
unitig_317_Tb427v10	944	419	+	9	10	10	19	0	0	0	0	1	1	1	1	3.32012246811117	0.297804373976289	0.270468320509843	0.00100287434809929	3.32012246811117	0.522280093720702	0.323359475339201	0.0123899981159498	3.76666486615292	2.01969719830753	1.06585046934993	0.0953523659141459	Tb427_000830500
unitig_317_Tb427v10	986	462	+	97	137	163	125	1	0	0	0	1	1	1	1	6.85530906108082	0.791515764471945	1.42450324883548	0.00780172525134829	6.98023856962385	0.977741004377028	0.955348540383153	0.0496042516697596	6.78943693385019	0.979979857241583	0.836322317398972	0.0610510938312177	Tb427_000830500
unitig_317_Tb427v10	1013	450	-	9	10	14	7	0	0	0	0	1	1	1	1	3.32012246811117	0.297804373976289	0.270468320509844	0.00100287434809929	3.55295425428558	0.999733523034649	0.639970649381014	0.025398034350158	3.07740905452605	0.700629157928502	0.322422417087023	0.0170757346421414	Tb427_000830500
unitig_317_Tb427v10	1024	511	+	2	11	13	8	0	0	0	0	1	1	1	1	2.42274502547219	2.15373788409239	1.56935340561355	0.0209260598096529	2.53840779852542	2.75521021980765	1.51898483807326	0.149659206610345	2.20469546806885	2.88962031248834	1.10367324418219	0.10303566200119	Tb427_000830500;Tb427_000830600
unitig_317_Tb427v10	1049	438	-	7	6	5	6	0	0	0	0	1	1	1	1	2.80366515687481	-0.160223861547447	-0.128442287844696	-0.00100287434809929	2.68316110712291	-0.113107492165312	-0.0637404841196496	-0.00171645330995403	2.80366515687481	0.860008961164396	0.373856604532652	0.020104197407855	Tb427_000830500
unitig_317_Tb427v10	1173	449	+	9	21	15	8	0	0	0	0	1	1	1	1	3.83709613407284	1.41551907269526	1.4483774135197	0.00780172525134829	3.60106191191523	1.09809670129805	0.707751717534847	0.0301040712972108	3.16769517734696	0.873201372244763	0.409329916395161	0.0215732522461454	Tb427_000830500;Tb427_000830600
unitig_317_Tb427v10	1174	392	-	5	5	7	13	0	0	0	0	1	1	1	1	2.4594316186373	-0.0382744461850609	-0.0281501700069631	-0.00100287434809929	2.68316110712291	0.781810461777131	0.440580693369522	0.0155462113519656	3.10715956040038	2.33447682954649	1.08088005990982	0.0977470676673295	Tb427_000830500;Tb427_000830600
unitig_317_Tb427v10	1189	185	-	8	14	8	8	0	0	0	0	1	1	1	1	3.47272191818896	0.951105235074447	0.895291932532348	0.00100287434809929	3.08746284125034	0.363861740230531	0.217769488088312	0.00659275392718321	3.08746284125034	1.04077117676619	0.479942209297881	0.0269574388383126
unitig_317_Tb427v10	1282	502	-	12	8	9	4	0	0	0	0	1	1	1	1	3.36565951551253	-0.39465563152751	-0.362298857611718	-0.00100287434809929	3.44589185160916	-0.0113853194678888	-0.00717771728457566	-0.000567026552288155	2.90689059560852	-0.416921545148302	-0.185206307960998	-0.00921191256812165	Tb427_000830600
unitig_317_Tb427v10	1298	486	+	13	12	47	38	0	0	0	0	1	1	1	1	3.6993718459691	0.106131117437816	0.105260824383762	0.00100287434809929	4.66237155524721	2.22670217956599	1.65806139736952	0.195797182176062	4.51083702142919	2.43094089448607	1.4710850707075	0.181166041657752	Tb427_000830600
unitig_317_Tb427v10	1301	524	-	4	3	17	11	0	0	0	0	1	1	1	1	1.98863996174996	-0.533318035114816	-0.347425141691993	-0.00100287434809929	3.14960400919364	2.327182129132	1.40554928727178	0.11666656706038	2.84674347874966	2.4161374764278	1.05988026547099	0.0944980266049187	Tb427_000830600
unitig_317_Tb427v10	1424	516	+	34	29	44	30	0	0	0	0	1	1	1	1	4.99558375307001	0.114527576436544	0.14963405073075	0.00100287434809929	5.29212894387228	0.761784723487341	0.614400239498351	0.0242184650212976	5.01963089717053	0.694091171572125	0.458091182891332	0.025902237419647	Tb427_000830600
unitig_317_Tb427v10	1433	515	-	11	6	28	21	0	0	0	0	1	1	1	1	3.11200083709905	-0.710074015810821	-0.613666970490125	-0.00100287434809929	4.17822598511088	1.71880873026044	1.20009084978826	0.0764779880831989	3.97491335537956	1.86740954684536	1.02517263790958	0.0879690988087736	Tb427_000830600
unitig_317_Tb427v10	1492	408	+	12	6	10	6	0	0	0	0	1	1	1	1	3.17214795395791	-0.818310235609078	-0.717492605117789	-0.00100287434809929	3.51808680627674	0.136522177164322	0.0869608717585942	0.00171645330995403	3.17214795395791	0.0898570953497542	0.0421604578687967	0.00221091313830811	Tb427_000830600
unitig_317_Tb427v10	1547	403	+	17	27	24	20	0	0	0	0	1	1	1	1	4.45532136523481	0.958691770124018	1.1221851995972	0.00100287434809929	4.37199643053009	0.897271952787861	0.643029038316208	0.025398034350158	4.24341751078152	1.17032316333798	0.675135283517037	0.0431703394266854	Tb427_000830600
unitig_317_Tb427v10	1573	423	+	34	18	44	37	0	0	0	0	1	1	1	1	4.65898891120356	-0.576824341009339	-0.704363277257659	-0.00100287434809929	5.29212894387228	0.761784723487341	0.614400239498351	0.0242184650212976	5.16867157363702	0.976830926291185	0.660574529061026	0.0431151673009846	Tb427_000830600
unitig_317_Tb427v10	1607	332	+	19	12	8	7	0	0	0	0	1	1	1	1	3.96462920431849	-0.387310223508255	-0.407752554890734	-0.00100287434809929	3.68643253005629	-0.802548045826967	-0.523536013547631	-0.0187492368722372	3.59614640723538	-0.381864843428674	-0.194980270837862	-0.00981404549324089	Tb427_000830600
unitig_317_Tb427v10	1607	423	-	22	18	23	28	0	0	0	0	1	1	1	1	4.35065323097931	0.0147963885143034	0.0169406342877514	0.00100287434809929	4.52322097400366	0.475087174667286	0.347369341572708	0.0123899981159498	4.66237155524721	1.24664574893027	0.774610172909718	0.0541643682325528	Tb427_000830600
unitig_317_Tb427v10	1653	472	+	14	11	5	1	0	0	0	0	1	1	1	1	3.69077147559229	-0.118562019501808	-0.117359374204447	-0.00100287434809929	3.15870630688243	-1.03015795290197	-0.623013485380577	-0.0253905631954486	2.22147174792436	-2.15061768100418	-0.824469402013864	-0.0607891364964283	Tb427_000830600
unitig_317_Tb427v10	1712	398	-	11	10	4	7	0	0	0	0	1	1	1	1	3.45793968941789	0.0468000547939798	0.0439021360957943	0.00100287434809929	2.84674347874966	-1.00657615895082	-0.581338857402616	-0.0224453998588951	3.21522627583277	0.412814841809757	0.195393476012509	0.00981404549324089	Tb427_000830600
unitig_317_Tb427v10	1820	395	-	7	9	9	4	0	0	0	0	5	5	6	6	3.07740905452605	0.447005913906377	0.383108207860139	0.00100287434809929	3.07740905452605	0.704242990533876	0.420863933745265	0.0155462113519656	2.53840779852542	0.354396212393002	0.145594812373841	0.00719517336714546	Tb427_000830600
unitig_317_Tb427v10	2156	419	-	17	26	11	2	0	0	0	0	1	1	1	1	4.42860173575408	0.902937876802435	1.05099535914072	0.00100287434809929	3.82642248650099	-0.205185096233326	-0.136500592177804	-0.00356238492509136	2.72560555591616	-1.733662073951	-0.741312837396632	-0.0502046204887466
unitig_317_Tb427v10	2172	399	+	3	16	10	20	0	0	0	0	1	1	2	2	2.92587452070803	2.31075348084543	1.9088610976846	0.0798317015789403	2.59983617241818	1.91244555368795	1.06424255921151	0.0624986540019615	3.08245346333784	3.59141401968616	1.65444562133064	0.240608605680025
unitig_317_Tb427v10	2348	411	-	39	29	21	13	0	0	0	0	1	1	1	1	5.09321189876947	-0.0771981180284099	-0.10280418176853	-0.00100287434809929	4.8650227514396	-0.468635890057586	-0.35821447175961	-0.0123899981159498	4.52933412517029	-0.631472270802953	-0.383380635953877	-0.020104197407855
unitig_317_Tb427v10	2556	427	+	44	50	53	52	0	0	0	0	1	1	1	1	5.5669724568591	0.533377756235095	0.776450327626442	0.00100287434809929	5.60860020868377	0.642338385618525	0.538370134210743	0.019601852584151	5.59498947431626	1.04578983834131	0.7561175344573	0.0514341509473715
unitig_317_Tb427v10	2575	475	-	12	21	29	18	0	0	0	0	1	1	1	1	4.03506047223841	1.04545202253397	1.11790257030479	0.00100287434809929	4.26324961956828	1.6495370130396	1.16503052603045	0.0704891623547463	3.92665477770184	1.53435971647256	0.83472945393443	0.0608430711555976
unitig_317_Tb427v10	2630	459	+	178	222	248	175	2	0	2	0	1	1	1	1	7.63872089494143	0.547695051228244	1.09760686630901	0.00100287434809929	7.71844115279569	0.583580134633092	0.613768417922911	0.024080477727128	7.46755374216683	0.430411190438061	0.398011221954636	0.0206918999664634
unitig_317_Tb427v10	2653	426	-	9	13	18	15	0	1	0	0	3	2	2	2	3.50140750780353	0.692426007056396	0.656157623444814	0.00100287434809929	3.72869043953627	1.35856236095428	0.891526585941702	0.043892822676852	3.60106191191523	1.70249801031941	0.870130238259738	0.0657811615748923
unitig_317_Tb427v10	2808	448	-	123	128	189	228	0	0	0	0	1	1	1	1	6.97699589038928	0.344666113101147	0.631412828561198	0.00100287434809929	7.25721063487788	0.806941359924636	0.811132313789151	0.0368351155550771	7.39220879332137	1.3617089541396	1.24862701076829	0.130378950331011
unitig_317_Tb427v10	2860	399	-	9	11	13	12	0	0	0	0	1	1	1	1	3.3857447347503	0.440985280834316	0.406746176424158	0.00100287434809929	3.50140750780353	0.894227988047776	0.568245604785575	0.02134939306869	3.44589185160916	1.40540561273232	0.696698041504124	0.0465308878527186
unitig_317_Tb427v10	3028	427	+	14	13	8	11	0	0	0	0	1	1	1	1	3.80643424864552	0.129775488437481	0.131874255798922	0.00100287434809929	3.47272191818896	-0.384641653107466	-0.243424845632247	-0.00676742542458059	3.69077147559229	0.654209242870004	0.34023658876179	0.0176408995241053
unitig_317_Tb427v10	3059	261	-	8	9	12	8	0	0	0	0	1	1	1	1	3.16769517734696	0.284689164974669	0.249348813448795	0.00100287434809929	3.36565951551253	0.936768882263372	0.583805455432644	0.0225489482148444	3.08746284125034	1.04077117676619	0.479942209297881	0.0269574388383126
unitig_317_Tb427v10	3059	388	-	15	10	6	6	0	0	0	0	1	1	1	1	3.67325686658282	-0.348700430635305	-0.343785609690739	-0.00100287434809929	3.32731801426398	-0.875467947510203	-0.542592623430229	-0.0201749986271994	3.32731801426398	-0.234047486441297	-0.113312406058708	-0.00535613882065976
unitig_317_Tb427v10	3111	386	-	18	10	11	3	0	0	0	0	1	1	1	1	3.80088539420386	-0.585056271376903	-0.593774203194626	-0.00100287434809929	3.86650766084298	-0.284044924512148	-0.190018998777241	-0.00560664836584115	3.00840414384328	-1.35426154488122	-0.614416028914086	-0.0390860396070621
unitig_317_Tb427v10	3198	415	-	8	7	9	12	0	0	0	0	1	1	1	1	2.99717671842943	-0.0914288688271752	-0.0768514374658127	-0.00100287434809929	3.16769517734696	0.529413041750109	0.320596391098526	0.0123899981159498	3.36565951551253	1.5727821916211	0.767319042658523	0.0535194518438381
unitig_317_Tb427v10	3267	392	-	112	127	98	89	0	0	0	0	1	1	1	1	6.90406731403795	0.472954006096341	0.857300004327552	0.00100287434809929	6.71791650533671	0.0771086886884494	0.0732870472038769	0.00171645330995403	6.64879848424065	0.314489423627521	0.26363004218937	0.0132383032640042
unitig_317_Tb427v10	3269	468	-	10	10	7	1	0	0	0	0	1	1	1	1	3.39231742277876	0.166525479853531	0.153833293449759	0.00100287434809929	3.14960400919364	-0.117602713540892	-0.0710285663203681	-0.00171645330995403	1.98863996174996	-1.66117696994516	-0.604609288489278	-0.0373852613900291
unitig_317_Tb427v10	3287	428	+	25	42	34	19	0	0	0	0	1	1	1	1	5.0409081390546	1.07910817248495	1.42247390427433	0.00780172525134829	4.89047489937483	0.844449166877852	0.647582423548722	0.026163465009066	4.47891378041687	0.534805422373379	0.321820621872722	0.0170704910781656
unitig_317_Tb427v10	3367	385	+	71	91	97	90	0	0	0	0	1	1	1	1	6.33778558753122	0.682320771048362	1.13368751974984	0.00100287434809929	6.383600825264	0.758928256480114	0.695527340014034	0.0293999576438385	6.3298586119308	1.04802281553686	0.84225854743142	0.061494502859958
unitig_317_Tb427v10	3377	467	+	13	23	28	22	0	0	0	0	1	1	1	1	4.15473817692055	1.07671679026228	1.18188584855556	0.00100287434809929	4.2938887581641	1.48912180531787	1.05607531964239	0.0601987392345691	4.12337029924657	1.6891773453047	0.953272368504939	0.0784307766094577
unitig_317_Tb427v10	3389	476	+	4	7	8	5	0	0	0	0	1	1	1	1	2.53840779852542	0.719001182452836	0.539474407543746	0.00100287434809929	2.62869392134633	1.24742953913577	0.697214002933969	0.029448364948633	2.3146783100398	1.40262541203659	0.548868625748592	0.0349908867114062
unitig_317_Tb427v10	3411	418	+	19	17	16	27	0	0	0	0	1	1	1	1	4.20734261790361	0.126642480833684	0.140606805484259	0.00100287434809929	4.16489816911035	0.168241249554985	0.117255711482611	0.00326683154460067	4.53338096619345	1.41302321665111	0.858487128429373	0.064372878478288
unitig_317_Tb427v10	3413	463	-	15	13	29	16	0	0	0	0	1	1	1	1	3.85454190627517	0.0402900962288146	0.0413872252169482	0.00100287434809929	4.41841967987436	1.34057480438043	0.966681421172429	0.0512756695546942	3.99929521487266	1.05285500720732	0.580641437643814	0.0349908867114062
unitig_317_Tb427v10	3498	426	-	16	19	35	22	0	0	0	0	1	1	1	1	4.16489816911035	0.519152145510036	0.571120209326759	0.00100287434809929	4.59707061943157	1.51750880320816	1.12037734201192	0.0660212715515087	4.26812360784406	1.38741297516801	0.803967128814459	0.0579625083712666
unitig_317_Tb427v10	3647	378	+	8	12	8	11	0	0	0	0	1	1	1	1	3.36565951551253	0.71813106552126	0.659253394273945	0.00100287434809929	3.08746284125034	0.363861740230532	0.217769488088312	0.00659275392718321	3.30551239865368	1.45770179772692	0.702652321913614	0.0467567672337763
unitig_317_Tb427v10	3938	385	-	6	11	6	7	0	0	0	0	1	1	1	1	3.11200083709905	0.93617046002102	0.809066206158014	0.00100287434809929	2.70043971814109	0.33574258410315	0.189697484598716	0.00560664836584115	2.80366515687481	1.27291071609925	0.553350138991311	0.0349908867114062
unitig_317_Tb427v10	3961	427	-	46	58	73	58	0	0	0	0	1	1	1	1	5.70476176534572	0.681208206148977	1.01654611445893	0.00100287434809929	5.8694155779722	1.01855411539213	0.880422255130169	0.0418800588745731	5.70476176534572	1.12451742026224	0.826616861698764	0.0607891364964283
unitig_317_Tb427v10	3969	455	+	10	6	5	6	0	0	0	0	1	1	1	1	3.04637857045993	-0.592348857782688	-0.503881571676993	-0.00100287434809929	2.92587452070803	-0.580049864314678	-0.338971688808299	-0.0123899981159498	3.04637857045993	0.352557053492468	0.161210603168182	0.00780230650308334
unitig_317_Tb427v10	3989	394	-	3	7	12	7	0	0	0	0	1	1	1	1	2.35712275883306	1.03413362179526	0.741043598571628	0.00100287434809929	2.72560555591616	2.1742494800447	1.2331326100398	0.0830016342853476	2.35712275883306	2.20847091171596	0.872281243139505	0.065958772552933
unitig_317_Tb427v10	3991	447	-	3	4	8	9	0	0	0	0	1	1	1	1	1.98863996174996	0.191822123654601	0.124960762813902	0.00100287434809929	2.44740888165397	1.59434660795366	0.866860078600106	0.0418800588745731	2.52764121775059	2.53296505647495	1.03819284578676	0.0913348522555531
unitig_317_Tb427v10	4016	509	+	15	31	32	10	0	0	0	0	1	2	1	2	4.4657381169434	1.33058440535772	1.56091110693804	0.0191975716645282	4.48828206170766	1.48051311304791	1.07752486069107	0.0624986540019615	3.67325686658282	0.428230640563304	0.22195777715054	0.0115490386263204
unitig_317_Tb427v10	4203	404	+	13	13	13	18	0	0	0	0	1	1	1	1	3.75488750216347	0.225432507585838	0.226423628146301	0.00100287434809929	3.75488750216347	0.398016558458724	0.26215052281154	0.00773223100351842	3.98217043389621	1.41866262896091	0.779878701426268	0.0541859328648328
unitig_317_Tb427v10	4287	432	-	29	26	18	14	0	0	0	0	1	2	1	1	4.80528175196252	0.176578330711399	0.222129894612529	0.00100287434809929	4.5460482074954	-0.260867196028379	-0.191312464226209	-0.00560664836584115	4.37031202224471	-0.0934426541495414	-0.0551534781696065	-0.00364218067630636
unitig_317_Tb427v10	4318	443	-	8	15	14	8	0	0	0	0	1	1	1	1	3.52082957581861	1.0554617313465	1.00469784890604	0.00100287434809929	3.47272191818896	1.156394654647	0.731837511676755	0.0316442242621761	3.08746284125034	1.04077117676619	0.479942209297881	0.0269574388383126
unitig_317_Tb427v10	4319	445	-	24	40	44	40	0	0	0	0	1	1	1	1	4.97727992349992	1.06480211401154	1.38619518882254	0.00481223333506552	5.0452216375408	1.26528797239344	0.989555811602234	0.0522316068279177	4.97727992349992	1.60122163495279	1.04941011752749	0.0913348522555531
unitig_317_Tb427v10	4354	381	+	49	63	71	110	0	0	0	0	1	1	1	1	5.80902065342589	0.707816301962266	1.07589717481194	0.00100287434809929	5.894613978429	0.886627477500072	0.768641562269131	0.0338372844098142	6.20862958973552	1.88443550236153	1.48949385205253	0.188997093685487
unitig_317_Tb427v10	4363	367	+	14	14	22	22	0	0	0	0	1	1	1	1	3.85798099512757	0.240072232280099	0.246799963825387	0.00100287434809929	4.17491704572862	1.04329615374073	0.728113946167605	0.0313591850429412	4.17491704572862	1.58173067197284	0.901131755544348	0.0691408086300741
unitig_317_Tb427v10	4381	374	+	53	28	20	27	0	0	0	0	1	1	1	1	5.28717850028294	-0.559819791434738	-0.773737337156313	-0.00100287434809929	5.04950949550962	-0.979785296488188	-0.76668421101409	-0.0338372844098142	5.2614133499629	-0.113587008322345	-0.0779647946647188	-0.00414020746755787
unitig_317_Tb427v10	4414	468	-	11	13	11	10	0	0	0	0	1	1	1	1	3.63922472911024	0.439222254162065	0.429670874772327	0.00100287434809929	3.52356195605701	0.388318640762504	0.247541313779115	0.00676742542458059	3.45793968941789	0.877198447342468	0.435890500975784	0.024154553070058
unitig_317_Tb427v10	4450	474	-	6	11	18	15	1	0	0	0	3	2	1	1	3.11200083709905	0.93617046002102	0.809066206158014	0.00100287434809929	3.45494654188502	1.89401032941129	1.19560182405413	0.0764779880831989	3.32731801426398	2.27346569805027	1.10068205497532	0.102745973027508
unitig_317_Tb427v10	4489	421	-	21	14	11	4	0	0	0	0	1	1	1	1	4.14212287491484	-0.292682188238394	-0.320389530053664	-0.00100287434809929	3.97491335537956	-0.497681957710237	-0.337966042455917	-0.0123899981159498	3.29809487807221	-1.2340920446825	-0.593979608025789	-0.0358875794849133
unitig_317_Tb427v10	4508	436	+	13	15	16	13	0	0	0	0	1	1	1	1	3.85454190627517	0.438907712675628	0.450859492883774	0.00100287434809929	3.89964081076096	0.692380900167762	0.465319089168199	0.0162038058470803	3.75488750216347	0.983215357868069	0.51769895650032	0.0297864985481212
unitig_317_Tb427v10	4548	383	+	26	13	7	22	0	0	0	0	1	1	1	1	4.24140397836333	-0.686679025060456	-0.768019763268164	-0.00100287434809929	3.81740552508586	-1.42079875028531	-0.94400789542937	-0.0495786829825928	4.60988677544644	0.674236199514042	0.415146789714902	0.0220886431587292
unitig_317_Tb427v10	4657	413	+	41	73	152	168	0	2	0	0	1	1	1	1	5.78735588809164	1.17349555908171	1.77696533379296	0.0520186946015127	6.31385243189859	2.19744741323279	1.99831043473351	0.356159746562184	6.38582210626439	2.7190712713495	2.20180729677221	0.524613175159268
unitig_317_Tb427v10	4705	410	+	19	27	12	13	0	0	0	0	1	1	1	1	4.53338096619345	0.808983042807032	0.962536706956942	0.00100287434809929	3.96462920431849	-0.236802922613992	-0.16058051541041	-0.00442315570472122	4.02014486051286	0.430389358141447	0.238282193434426	0.0115807185903438
unitig_317_Tb427v10	4716	396	-	12	8	4	5	0	0	0	0	1	1	1	1	3.36565951551253	-0.39465563152751	-0.362298857611718	-0.00100287434809929	2.90689059560852	-1.12245837720553	-0.654099126304552	-0.0276193870500465	3.05164390420601	-0.140460321583403	-0.0642967347322653	-0.00414020746755787
unitig_317_Tb427v10	4731	329	+	24	43	16	0	0	0	0	0	1	1	1	NA	5.02882666998197	1.16993023930809	1.53855455023737	0.0154726612386776	4.32955198173683	-0.15882645256419	-0.113178729821848	-0.00326683154460067	1.8073549220576	-4.44941045707217	-1.55428336635541	-0.208974675905355
unitig_317_Tb427v10	4749	409	+	7	2	9	6	0	0	0	0	1	1	1	1	2.11440934524794	-1.71840982291117	-1.15676677955418	-0.00100287434809929	3.07740905452605	0.704242990533876	0.420863933745265	0.0155462113519656	2.80366515687481	0.860008961164395	0.373856604532651	0.020104197407855
unitig_317_Tb427v10	4808	475	+	79	85	123	103	0	0	0	0	1	1	1	1	6.36536773508513	0.42935412038473	0.716552292247441	0.00100287434809929	6.63062509343452	0.915440742170486	0.861945720764183	0.0417291466940204	6.50318495639184	1.05453842155329	0.867382327343608	0.0652301390649882
unitig_317_Tb427v10	4975	452	+	60	65	33	26	46	42	18	14	21	17	15	15	5.97614311940602	0.459051778907104	0.718255250365025	0.00100287434809929	5.49247621386618	-0.468904066782049	-0.387553144994553	-0.0140686664139119	5.3233918459189	-0.351329703325698	-0.243534567793875	-0.0117509695192467
unitig_317_Tb427v10	5059	435	+	12	11	30	23	0	0	0	0	1	1	1	1	3.58370907291587	0.0787679173191857	0.076077674820846	0.00100287434809929	4.28729676366881	1.69792500814006	1.20309120408269	0.0764952774015437	4.09922252072618	1.86498034641272	1.04780476776901	0.0913348522555531
unitig_317_Tb427v10	5678	394	-	105	111	83	32	1	1	0	0	1	1	1	1	6.76099954431374	0.381562016188968	0.677136137170115	0.00100287434809929	6.55240174059062	-0.0458142995337203	-0.0427727672823346	-0.00133470553183671	5.87173350086782	-0.927405281954175	-0.698755029801264	-0.0465308878527186	Tb427_000830700
unitig_317_Tb427v10	6459	511	-	24	18	3	0	0	0	1	0	1	1	6	NA	4.41208160487208	-0.10241790120058	-0.118796815117171	-0.00100287434809929	3.21103238308641	-2.43576747325497	-1.48437876087974	-0.139271467262045	1.8073549220576	-4.44941045707217	-1.55428336635541	-0.208974675905355	Tb427_000830700
unitig_317_Tb427v10	7800	513	+	6	11	11	3	0	0	0	0	1	1	1	1	3.11200083709905	0.93617046002102	0.809066206158013	0.00100287434809929	3.11200083709905	1.18856720583739	0.713917684048417	0.0301381711977855	2.25389732009935	0.226071932488659	0.0872904930216163	0.00414020746755787
unitig_317_Tb427v10	15067	426	-	12	10	15	10	0	0	0	0	1	1	1	1	3.51808680627674	-0.0632691830529819	-0.0601878589095179	-0.00100287434809929	3.7990262500808	0.709938451362265	0.470489988394765	0.0169304137610235	3.51808680627674	0.751756545193906	0.378018633924455	0.020104197407855	Tb427_000830900
unitig_317_Tb427v10	15141	350	+	17	3	10	3	0	0	0	0	1	1	1	1	2.96831896950129	-2.23897526378244	-1.86882437571908	-0.0680877659647318	3.76080021986186	-0.338732075899149	-0.223288031462517	-0.00659275392718321	2.96831896950129	-1.2704829305384	-0.571639809599668	-0.0349908867114062	Tb427_000830900
unitig_317_Tb427v10	15202	398	+	40	25	7	0	0	0	0	0	1	1	1	NA	5.00613767242806	-0.326597254651743	-0.42759587248817	-0.00100287434809929	4.12337029924657	-2.0244863805335	-1.40302351765967	-0.11666656706038	2.16992500144231	-5.21225876393789	-1.97550819445205	-0.38782171512742	Tb427_000830900
unitig_317_Tb427v10	15765	450	-	33	17	1	2	0	0	0	0	1	1	1	1	4.59768610370137	-0.618891808771181	-0.746253241025629	-0.00100287434809929	2.82552584558946	-4.13565595559782	-2.38095391008446	-0.60510514111503	3.19400864267257	-2.71281164772771	-1.27850910350734	-0.135748143943306	Tb427_000830900
unitig_317_Tb427v10	16248	426	-	219	175	13	0	0	0	0	0	1	1	1	NA	7.61670217491996	-0.0905955757175082	-0.181049055045845	-0.00100287434809929	5.76648231584941	-3.65750159797166	-3.12354141124521	-1.23388883041403	3.38903856476768	-7.76370724448539	-3.80542552894333	-2.28024402656742	Tb427_000830900
unitig_317_Tb427v10	16414	429	+	60	36	1	0	0	1	0	0	1	1	1	NA	5.55434389807731	-0.378119799728641	-0.549174510877795	-0.00100287434809929	3.25191286899788	-4.95989407199506	-3.04062661612511	-1.15491808989728	2.4594316186373	-5.81990345331306	-2.35048623846417	-0.638221115767378	Tb427_000830900
unitig_317_Tb427v10	16536	448	+	16	13	0	0	0	0	0	0	1	1	NA	NA	3.89964081076096	-0.0437830515611722	-0.0454317794798802	-0.00100287434809929	1.52219705967923	-4.8287956898823	-2.26984209829212	-0.531296587846592	1.52219705967923	-3.8478871368104	-1.25874467019509	-0.132132576366298	Tb427_000830900
unitig_317_Tb427v10	17400	445	+	40	39	3	0	0	0	0	0	1	1	1	NA	5.32181537553086	0.313252244296765	0.43578997995512	0.00100287434809929	3.57360246247111	-3.14188089612029	-2.01715465975303	-0.36791583274625	2.16992500144231	-5.21225876393789	-1.97550819445205	-0.38782171512742	Tb427_000830900
unitig_320_Tb427v10	14	492	-	17	6	2	0	0	0	0	0	1	1	1	NA	3.41486136754303	-1.25831777075144	-1.16857299122935	-0.00100287434809929	2.72560555591616	-2.46960670973002	-1.40064541612703	-0.11666656706038	1.56464150847248	-3.93751085464394	-1.30081693127244	-0.141360341281555
unitig_320_Tb427v10	692	255	-	8	8	15	11	0	0	0	0	1	1	1	1	3.08746284125034	0.108037381224691	0.0928187543501044	0.00100287434809929	3.52082957581861	1.25492366663625	0.799664311035496	0.0368351155550771	3.30551239865368	1.45770179772692	0.702652321913613	0.0467567672337763
unitig_320_Tb427v10	692	440	-	7	14	15	21	0	0	0	0	1	1	1	1	3.38243579536805	1.11584843882775	1.02841169901494	0.00100287434809929	3.4305434529977	1.43107272957959	0.900217611325473	0.0442069833936098	3.66657767515531	2.51004888620209	1.29931022549338	0.141209792287999
unitig_320_Tb427v10	878	254	-	4	7	15	12	0	0	0	0	1	1	1	1	2.53840779852542	0.719001182452837	0.539474407543746	0.00100287434809929	3.06206065591459	2.14646861039595	1.27986335234763	0.0903267613595027	2.90689059560852	2.53094083151652	1.12430315134272	0.105283624866173
unitig_320_Tb427v10	1617	491	+	1055	1408	2663	1559	0	0	0	0	1	1	1	1	10.251827355861	0.382326893244315	0.986718723884944	0.00100287434809929	10.7114092144542	0.879526229338797	1.17215925292756	0.0716448576295575	10.3252893503607	0.359179115413541	0.422370211884952	0.023144500720153	Tb427_000831000:pseudogene
unitig_320_Tb427v10	1785	512	-	49	49	15	2	0	0	0	0	1	1	1	1	5.62935662007961	0.350649057226384	0.51624260554709	0.00100287434809929	4.79177646523324	-1.26497201525437	-0.957859905719422	-0.0500896899040002	3.47564235748349	-3.30050303736972	-1.64581346774063	-0.239635048552446	Tb427_000831000:pseudogene
unitig_320_Tb427v10	1844	451	+	164	99	97	63	0	0	0	0	1	1	1	1	6.99928419713945	-0.439506333561529	-0.807744356284747	-0.00100287434809929	6.98463704374243	-0.5233084403199	-0.5115572767421	-0.0185544863346641	6.6753142302537	-0.734036247171679	-0.617426440586349	-0.039548629381952	Tb427_000831000:pseudogene
unitig_320_Tb427v10	1845	385	-	127	106	103	79	0	0	0	0	1	1	1	1	6.86453152854235	0.0353008716646815	0.0636179471076778	0.00100287434809929	6.84392019717909	-0.0484411041734157	-0.0466607551559894	-0.00133470553183671	6.65361819607161	-0.0379657180848311	-0.0318456252422681	-0.00113661557126596	Tb427_000831000:pseudogene
unitig_320_Tb427v10	1869	373	-	23	15	27	17	0	0	0	0	1	1	1	1	4.25439258103226	-0.312695345916511	-0.350714670858091	-0.00100287434809929	4.66797428260115	0.638457724629111	0.475759630293976	0.0169304137610235	4.3419359343113	0.508347630076293	0.298523232567595	0.0148807991653358	Tb427_000831000:pseudogene
unitig_320_Tb427v10	1882	406	-	11	9	13	15	0	0	0	0	1	1	1	1	3.3857447347503	-0.110283604392539	-0.1017209334608	-0.00100287434809929	3.63922472911024	0.624785823428505	0.404870213502528	0.0152334287521496	3.73887913322194	1.41519992127362	0.742866044838589	0.0502046204887466	Tb427_000831000:pseudogene
unitig_320_Tb427v10	1974	317	+	71	35	10	7	0	0	0	0	1	1	1	1	5.65480922814154	-0.659651526536504	-0.975625383914338	-0.00100287434809929	4.77609437977857	-2.3571268392533	-1.78125359488885	-0.249287024272819	4.53338096619345	-2.33591501918118	-1.41919322587255	-0.168333979068135	Tb427_000831000:pseudogene
unitig_320_Tb427v10	2017	495	-	23	43	36	40	0	0	0	0	1	1	1	1	4.99876617376318	1.22889074539186	1.60659102394901	0.0238690811577549	4.87220670527883	1.04397018498539	0.798720973248473	0.0368351155550771	4.94721942728113	1.6642874506422	1.08530745175134	0.0977470676673295	Tb427_000831000:pseudogene
unitig_320_Tb427v10	2044	400	+	34	32	21	21	0	0	0	0	1	1	1	1	5.06544613490331	0.256855960648146	0.340211208630757	0.00100287434809929	4.76739460574013	-0.271706367996875	-0.205094907704062	-0.00566873470274673	4.76739460574013	0.213791815455107	0.135256439691407	0.0063221548109051	Tb427_000831000:pseudogene
unitig_320_Tb427v10	2052	474	-	58	73	98	67	0	0	0	0	1	1	1	1	6.03501853220988	0.671883283065972	1.06184534403348	0.00100287434809929	6.24620826951989	1.07835977040226	0.97323460763116	0.0512756695546942	5.97359015831712	0.964094851900221	0.737191371843498	0.0501722176685505	Tb427_000831000:pseudogene
unitig_320_Tb427v10	2054	409	-	23	24	6	10	0	0	0	0	1	1	1	1	4.58464934789642	0.377072774970296	0.453446141590305	0.00100287434809929	3.62751428490937	-1.46118300208612	-0.94530205975866	-0.0495786829825928	3.9734531372282	-0.197441948465755	-0.108362242956905	-0.00535613882065976	Tb427_000831000:pseudogene
unitig_320_Tb427v10	2064	482	-	5	9	21	10	0	0	0	0	1	1	1	1	2.85367956604044	0.846131277356869	0.68670590339083	0.00100287434809929	3.4428481866697	2.35122333189596	1.48165007268337	0.139271467262045	2.92587452070803	1.98817118768652	0.886695233890304	0.067725425422837	Tb427_000831000:pseudogene
unitig_320_Tb427v10	2157	511	+	53	55	62	11	0	0	0	0	1	1	1	1	5.76794142637563	0.402120221801788	0.606831040287652	0.00100287434809929	5.85362563553162	0.583555146530307	0.503486429018685	0.0184883092648837	4.63251447122908	-1.30961955265833	-0.80954527487491	-0.0587344144194421	Tb427_000831000:pseudogene
unitig_320_Tb427v10	2290	405	-	10	3	8	6	0	0	0	0	1	1	1	1	2.59983617241818	-1.5875096402445	-1.20966556094232	-0.00100287434809929	3.23989013201455	0.0684477089602982	0.0418881400591436	0.00133470553183671	3.04637857045993	0.352557053492466	0.161210603168181	0.00780230650308334	Tb427_000831000:pseudogene
unitig_320_Tb427v10	2351	466	+	5	6	6	19	0	0	0	0	1	1	1	1	2.57993566838919	0.233502756605279	0.177039963305894	0.00100287434809929	2.57993566838919	0.566811729345378	0.314469922067637	0.0123899981159498	3.37241691874977	2.84177546312038	1.38830031560684	0.161278068121324	Tb427_000831000:pseudogene
unitig_320_Tb427v10	2391	442	-	57	75	100	85	0	0	0	0	1	1	1	1	6.04194739513473	0.735245276985944	1.16334629079763	0.00100287434809929	6.24827087106165	1.13203735999155	1.02191623942011	0.054337876819816	6.13167128291514	1.30867830939796	1.02337587357345	0.0879690988087736	Tb427_000831000:pseudogene
unitig_320_Tb427v10	2575	432	+	15	21	14	2	0	0	0	0	1	1	1	1	4.19023053254449	0.752987331396955	0.832926319087934	0.00100287434809929	3.90608865275722	0.306853117011726	0.206406863857414	0.00566873470274673	2.63806220263712	-1.55037064767778	-0.650697556229095	-0.0431151673009846	Tb427_000831000:pseudogene
unitig_320_Tb427v10	2676	444	+	10	6	18	27	0	0	0	0	1	1	1	1	3.04637857045993	-0.592348857782689	-0.503881571676993	-0.00100287434809929	3.80088539420386	1.21679897541834	0.806605567641689	0.0368351155550771	4.08683856815171	2.34433338694467	1.31410701940349	0.141595007229872	Tb427_000831000:pseudogene
unitig_320_Tb427v10	2732	455	-	24	20	19	28	0	0	0	0	1	1	1	1	4.48613092436665	0.0520499052432546	0.0613214686410397	0.00100287434809929	4.45005603148873	0.0829489596564636	0.0600658688327028	0.00169909395987704	4.72379992913998	1.11822799967034	0.702200426961677	0.0467567672337763	Tb427_000831000:pseudogene
unitig_320_Tb427v10	2736	522	+	14	8	23	19	0	0	0	0	1	1	1	1	3.47272191818896	-0.589931072680019	-0.555312399346886	-0.00100287434809929	4.20628492340261	1.1065470259083	0.775544115839129	0.0339083236509328	4.07169160699491	1.38398795971642	0.773615351039271	0.0541643682325528	Tb427_000831000:pseudogene
unitig_320_Tb427v10	2774	376	+	76	59	94	104	0	0	0	0	1	1	1	1	6.0761028030003	-0.021512062559379	-0.0342342982413057	-0.00100287434809929	6.40981513345686	0.612719992579401	0.563164747851236	0.0210890668416884	6.48237348738677	1.1279677115409	0.925231711839194	0.0726767497045854	Tb427_000831000:pseudogene
unitig_320_Tb427v10	2781	451	+	168	144	187	176	0	0	0	0	1	1	1	1	7.28576523184127	0.0418146436797497	0.0799928755525615	0.00100287434809929	7.47367578328255	0.305338201269108	0.31360765624551	0.0123227755771045	7.43006457722652	0.53129626077269	0.489251559089314	0.0269574388383126	Tb427_000831000:pseudogene
unitig_320_Tb427v10	2806	448	-	95	76	63	130	0	0	0	0	1	1	1	1	6.4174083353642	0.000975548953721594	0.0016417007304383	0.000235887149906885	6.28305675740396	-0.265691475955272	-0.240783566698173	-0.00676742542458059	6.80266741230282	1.06317586658788	0.908830193583306	0.07003145316168	Tb427_000831000:pseudogene
unitig_320_Tb427v10	2824	466	-	19	11	30	26	0	0	0	0	1	1	1	1	3.90448208745963	-0.515469825563113	-0.535459410670467	-0.00100287434809929	4.60806977821257	1.05743636991811	0.781831009320134	0.0347518518067563	4.50666133671272	1.36192535874071	0.823564050776749	0.0605637932765985	Tb427_000831000:pseudogene
unitig_320_Tb427v10	2859	442	-	63	45	71	49	0	0	0	0	1	1	1	1	5.74823966348543	-0.131431177002617	-0.197650636866271	-0.00100287434809929	6.07427801177528	0.512956802950119	0.454012886061489	0.0155462113519656	5.80902065342589	0.420339308594371	0.313806385454302	0.0161361186212188	Tb427_000831000:pseudogene
unitig_320_Tb427v10	2922	469	+	40	28	33	30	0	0	0	0	1	1	1	1	5.08637000852468	-0.163243186739219	-0.217101120591177	-0.00100287434809929	5.2029695966712	0.124768497453869	0.099524736583865	0.00251132235122946	5.13529367022376	0.450938232810806	0.303299398128831	0.0149762680098153	Tb427_000831000:pseudogene
unitig_320_Tb427v10	2973	522	-	6	9	11	7	0	0	0	0	1	1	1	1	2.97418361579234	0.631704650047391	0.528023912606444	0.00100287434809929	3.11200083709905	1.18856720583739	0.713917684048416	0.0301381711977855	2.80366515687481	1.27291071609925	0.553350138991311	0.0349908867114062	Tb427_000831000:pseudogene
unitig_320_Tb427v10	3024	452	-	40	44	97	68	0	0	0	0	1	1	1	1	5.40779171692551	0.486233831010628	0.687406079231144	0.00100287434809929	5.97359015831712	1.61741863253376	1.41508708816545	0.118853945456558	5.71894104292257	1.5496575906797	1.14154869248181	0.106791971701301	Tb427_000831000:pseudogene
unitig_320_Tb427v10	3039	397	+	103	151	319	390	0	0	0	0	1	1	1	1	6.96833047048614	0.837706807283046	1.53272190511846	0.0154726612386776	7.50657953922316	1.77216682790223	1.82604650711503	0.269170486002385	7.65133284782065	2.32582578402535	2.19436702725685	0.521865007156273	Tb427_000831000:pseudogene
unitig_320_Tb427v10	3043	452	-	31	35	27	20	0	0	0	0	1	1	1	1	5.0635135215023	0.515413011823976	0.682418510529718	0.00100287434809929	4.87931981851229	0.212666995907379	0.162855457397057	0.00442315570472122	4.667415964059	0.285427075409722	0.177506239322954	0.00852822311212746	Tb427_000831000:pseudogene
unitig_320_Tb427v10	3069	427	+	10	3	8	6	0	0	0	0	1	1	1	1	2.59983617241818	-1.5875096402445	-1.20966556094232	-0.00100287434809929	3.23989013201455	0.0684477089602994	0.0418881400591443	0.00133470553183671	3.04637857045993	0.352557053492467	0.161210603168181	0.00780230650308334	Tb427_000831000:pseudogene
unitig_320_Tb427v10	3154	398	-	13	24	15	9	0	0	0	0	1	1	1	1	4.18479867313934	1.14015094405715	1.25970891418669	0.00100287434809929	3.85454190627517	0.600771757264541	0.401233789769494	0.0151480474554717	3.50140750780353	0.497760518746558	0.249476514344356	0.0119488249429027	Tb427_000831000:pseudogene
unitig_320_Tb427v10	3243	446	-	58	74	121	114	0	0	0	0	1	1	1	1	6.04476662002278	0.691033442122011	1.09391332132515	0.00100287434809929	6.39758861159459	1.3640278270133	1.25201470618837	0.0833487779971846	6.35478425384017	1.67263452053594	1.3487831697575	0.151450776499698	Tb427_000831000:pseudogene
unitig_320_Tb427v10	3275	405	+	212	167	190	159	0	0	0	0	1	1	1	1	7.5596681581851	-0.105179954939811	-0.20866064414752	-0.00100287434809929	7.65248310925919	-0.0382771136003037	-0.0400034317029654	-0.00133470553183671	7.52436582239497	0.0271798092381104	0.0252921867916079	0.000481971994355609	Tb427_000831000:pseudogene
unitig_320_Tb427v10	3287	456	-	28	32	40	25	0	0	0	0	1	1	1	1	4.9276289135966	0.52697619355661	0.679333256599539	0.00100287434809929	5.08637000852468	0.909883181829324	0.71529476607972	0.0301381711977855	4.75265767806812	0.736942755290574	0.465059679654534	0.0264799742284431	Tb427_000831000:pseudogene
unitig_320_Tb427v10	3327	441	-	40	27	56	53	0	0	0	0	1	1	1	1	5.06060485820464	-0.215645551175555	-0.285357766034322	-0.00100287434809929	5.58001448264991	0.858787866890123	0.717323362421105	0.0301381711977855	5.54065849464289	1.21562822894699	0.871650202431949	0.0657811615748923	Tb427_000831000:pseudogene
unitig_320_Tb427v10	3335	453	-	15	15	13	24	0	0	0	0	1	1	1	1	3.95419631038688	0.252894222969719	0.265626074012401	0.00100287434809929	3.85454190627517	0.202154140817728	0.135011459938149	0.00356238492509136	4.28445307725104	1.59907718297964	0.929364518097349	0.0726767497045854	Tb427_000831000:pseudogene
unitig_320_Tb427v10	3358	427	+	20	16	26	7	0	0	0	0	1	1	1	1	4.20097306198827	-0.0310791606899155	-0.0344586313551987	-0.00100287434809929	4.54273622959064	0.782696876336246	0.573757161293271	0.0217340358849697	3.6322213001133	-0.457076386470011	-0.235029658099952	-0.0115490386263204	Tb427_000831000:pseudogene
unitig_320_Tb427v10	3365	491	-	12	9	17	18	0	0	0	0	1	1	1	1	3.44589185160916	-0.219970505646515	-0.205770106147129	-0.00100287434809929	3.88656960335985	0.887901655678449	0.595640066135434	0.0225675286884635	3.92665477770184	1.53435971647256	0.83472945393443	0.0608430711555976	Tb427_000831000:pseudogene
unitig_320_Tb427v10	3384	425	-	25	25	16	6	0	0	0	0	1	1	1	1	4.6724253419715	0.323153689773538	0.395692925109397	0.00100287434809929	4.35840973066497	-0.216289960979872	-0.154722998457569	-0.00413921349169181	3.68643253005629	-0.982990501204002	-0.510798158292683	-0.0293145055015429	Tb427_000831000:pseudogene
unitig_320_Tb427v10	3434	392	-	92	76	159	163	0	0	0	0	1	1	1	1	6.39438465160448	0.0481227415409431	0.0806864941745977	0.00100287434809929	6.92439703714059	1.02560666512639	0.996300160609483	0.0522316068279177	6.9422641430072	1.40366267478687	1.22081054017923	0.123370577713674	Tb427_000831000:pseudogene
unitig_320_Tb427v10	3440	432	-	14	15	3	3	0	0	0	0	1	1	1	1	3.90608865275722	0.342799961224797	0.35622127321797	0.00100287434809929	2.83266795859259	-1.70461814994848	-0.982419848546144	-0.0522316068279177	2.83266795859259	-0.986834355574159	-0.431614445492255	-0.0239845859900162	Tb427_000831000:pseudogene
unitig_320_Tb427v10	3441	423	-	131	171	244	307	0	0	0	0	1	1	1	1	7.23049187773256	0.651624052258372	1.23717913112916	0.00100287434809929	7.48630482212227	1.04395028774763	1.07355419166493	0.0624986540019615	7.65168079475945	1.63557251593939	1.54318543200394	0.202964588624144	Tb427_000831000:pseudogene
unitig_320_Tb427v10	3789	506	-	26	18	41	31	0	0	0	0	1	1	1	1	4.46868691009607	-0.210717260915772	-0.24734585102121	-0.00100287434809929	5.05147994295506	1.05118636798786	0.822759945598888	0.0376463591392878	4.85260018903156	1.13746170440216	0.73009017958284	0.0495636328173501	Tb427_000831000:pseudogene
unitig_320_Tb427v10	3830	383	+	41	48	38	46	0	0	0	0	1	1	1	1	5.48747613676703	0.575714944530996	0.825989698114178	0.00100287434809929	5.32091298602091	0.284937631728371	0.230625856189395	0.00659275392718321	5.45709912122748	0.988232800248261	0.699524495596836	0.0465308878527186	Tb427_000831000:pseudogene
unitig_320_Tb427v10	3847	493	+	33	19	5	5	0	0	0	0	1	1	1	1	4.67574570466001	-0.457311519091448	-0.560346374535701	-0.00100287434809929	3.76276040454753	-2.20835247233795	-1.45611833521712	-0.130381071556296	3.76276040454753	-1.62410596553484	-0.856444384569329	-0.0643146026831801	Tb427_000831000:pseudogene
unitig_320_Tb427v10	3925	372	+	31	51	21	34	0	0	0	0	1	1	1	1	5.33189022534157	1.05868993438636	1.47562056817478	0.00854273490883795	4.70177233910101	-0.139650474204916	-0.104521771655207	-0.00326683154460067	5.04290219013904	1.00078510221812	0.663040789554626	0.0431151673009846	Tb427_000831000:pseudogene
unitig_320_Tb427v10	4062	478	+	18	10	4	3	0	0	0	0	1	1	1	1	3.80088539420386	-0.585056271376903	-0.593774203194626	-0.00100287434809929	3.18968918353563	-1.66923108793328	-1.01408544170645	-0.0543304594045412	3.00840414384328	-1.35426154488122	-0.614416028914086	-0.0390860396070621	Tb427_000831000:pseudogene
unitig_320_Tb427v10	4137	489	-	90	94	156	112	0	0	0	0	1	1	1	1	6.53104415565214	0.378211704984241	0.647976870135174	0.00100287434809929	6.89493236700791	1.03406849980656	1.00142436128656	0.0522316068279177	6.65681353915012	0.956810028465842	0.802901560020098	0.0576826019673267	Tb427_000831000:pseudogene
unitig_320_Tb427v10	4137	490	-	6	2	5	13	0	0	0	0	1	1	1	1	2.01118390651423	-1.54247104542117	-1.01077359702906	-0.00100287434809929	2.57993566838919	0.0847955303377887	0.0470449753180038	0.00133470553183671	3.22766361015228	2.08284371304028	0.988339516893315	0.0835407288920262	Tb427_000831000:pseudogene
unitig_320_Tb427v10	4144	437	+	601	348	32	5	0	0	0	0	1	1	1	1	8.83871788652225	-0.682856827986373	-1.56619367644445	-0.0199879381193068	7.12739437010227	-4.00022466117669	-3.96836246916259	-2.18137724717105	5.84592627290669	-5.99822083943144	-4.50234761040512	-3.38370930432765	Tb427_000831000:pseudogene
unitig_320_Tb427v10	4214	468	-	40	19	20	14	0	0	0	0	1	1	1	1	4.81262611087344	-0.722739729873594	-0.910529077004432	-0.00100287434809929	4.84870100375135	-0.573098620334363	-0.437148073762194	-0.0155462113519656	4.5989154990061	-0.570590070967366	-0.350658794023558	-0.0179512156116521	Tb427_000831000:pseudogene
unitig_320_Tb427v10	4239	473	+	23	28	27	12	0	0	0	0	1	1	1	1	4.69373943292119	0.602862161077482	0.741413418170001	0.00100287434809929	4.66797428260115	0.638457724629111	0.475759630293976	0.0169304137610235	4.09922252072618	0.0435150226068926	0.0244481118767716	0.000481971994355609	Tb427_000831000:pseudogene
unitig_320_Tb427v10	4246	394	+	39	22	27	20	0	0	0	0	1	1	1	1	4.89781692225339	-0.475825273398301	-0.609770322026526	-0.00100287434809929	5.04257023085088	-0.118073944061389	-0.0923123527679962	-0.00171645330995403	4.83066637639759	-0.0560613324147385	-0.0358504802386317	-0.0014083253556363	Tb427_000831000:pseudogene
unitig_320_Tb427v10	4457	408	+	25	18	5	3	0	0	0	0	1	1	1	1	4.44093935380022	-0.157595128557527	-0.183913884853641	-0.00100287434809929	3.5659284803044	-1.82272456752179	-1.16895389743058	-0.0710479421732523	3.23989013201455	-1.83774491992339	-0.874197569718382	-0.065958772552933	Tb427_000831000:pseudogene
unitig_320_Tb427v10	4521	318	-	15	5	10	5	0	0	0	0	1	1	1	1	3.20681396451209	-1.36285361509019	-1.20489076854938	-0.00100287434809929	3.67325686658282	-0.167016654326299	-0.108750052399534	-0.00326683154460067	3.20681396451209	-0.464540252913803	-0.219501212494615	-0.0115490386263204	Tb427_000831000:pseudogene
unitig_320_Tb427v10	4558	434	-	28	14	22	21	0	0	0	0	1	1	1	1	4.34543550464616	-0.678207200417038	-0.77562923128577	-0.00100287434809929	4.66237155524721	0.0706971555634439	0.0526429738198856	0.00133470553183671	4.62957738443342	0.501922664171284	0.310107009724905	0.0159678667365199	Tb427_000831000:pseudogene
unitig_320_Tb427v10	4687	487	-	52	61	101	90	0	0	0	0	1	1	1	1	5.82838001150268	0.576395708930021	0.879109960125123	0.00100287434809929	6.18979071742565	1.28295709531962	1.15054616517697	0.0703577294178043	6.10704570237466	1.52523695374882	1.1886060085969	0.116579699895063
unitig_320_Tb427v10	4694	447	+	12	6	9	5	0	0	0	0	1	1	1	1	3.17214795395791	-0.818310235609079	-0.71749260511779	-0.00100287434809929	3.44589185160916	-0.0113853194678889	-0.00717771728457573	-0.000567026552288155	3.05164390420601	-0.140460321583403	-0.0642967347322651	-0.00414020746755787
unitig_320_Tb427v10	4913	462	+	14	22	26	24	0	0	0	0	1	1	1	1	4.17491704572862	0.913120269915386	1.00671218312002	0.00100287434809929	4.29295072484539	1.28104815246678	0.908396402540228	0.0444245529597237	4.23634541962139	1.69938349023634	0.979079326250553	0.0805379061638568
unitig_320_Tb427v10	4917	410	+	35	29	24	16	0	0	0	0	1	1	1	1	5.01619508443326	0.0741137226902732	0.0972247183315605	0.00100287434809929	4.88222848180995	-0.126511176676983	-0.0969153703806572	-0.00213126261695221	4.59707061943157	-0.193910242572517	-0.119130165842088	-0.00540982164651198
unitig_320_Tb427v10	4970	388	+	9	7	27	19	0	0	0	0	1	1	1	1	3.07740905452605	-0.235067921763756	-0.201465903315055	-0.00100287434809929	4.01464361348412	1.93947940967489	1.32427790617711	0.0985226290490372	3.76666486615292	2.01969719830753	1.06585046934993	0.0953523659141459
unitig_320_Tb427v10	4992	399	+	38	25	7	18	0	0	0	0	1	1	1	1	4.9696059413332	-0.255020520155918	-0.331492280085628	-0.00100287434809929	4.08683856815171	-1.95217487607731	-1.34618790521972	-0.104699187918741	4.73811995316193	-0.158593205599253	-0.099834422112615	-0.00483587145402273
unitig_320_Tb427v10	5014	375	-	219	282	413	423	0	0	0	0	1	1	1	1	7.96009209341895	0.560239422415392	1.16806195528192	0.00100287434809929	8.23491032435332	0.918846405276596	1.01369673202947	0.0543304594045412	8.25214764443378	1.21522428218277	1.21848130010784	0.123370577713674
unitig_320_Tb427v10	5095	232	+	434	351	356	316	0	0	0	0	1	1	1	1	8.61029662294347	-0.177109287542046	-0.396958531202071	-0.00100287434809929	8.62048531662914	-0.353620677143454	-0.403510160476758	-0.0151480474554717	8.53463702812137	-0.255247980404017	-0.262717435090221	-0.0132367053817022
unitig_320_Tb427v10	5095	465	-	427	410	328	230	0	0	0	0	1	1	1	1	8.71050951077553	0.0601143303075927	0.13612500024566	0.00100287434809929	8.5497650850478	-0.43495081294882	-0.493313900332091	-0.0173274540815779	8.2942017751013	-0.633778501137549	-0.638019289835727	-0.0431151673009846
unitig_320_Tb427v10	5107	457	-	30	17	19	15	0	0	0	0	1	1	1	1	4.53001017725393	-0.488694791771869	-0.581046212917428	-0.00100287434809929	4.60806977821257	-0.233233867483171	-0.172444863075901	-0.00474047323586958	4.44246682397488	-0.051546373801288	-0.030818583258909	-0.00111502209504625
unitig_320_Tb427v10	5137	530	-	14	15	26	20	0	0	0	0	1	1	1	1	3.90608865275722	0.342799961224797	0.35622127321797	0.00100287434809929	4.29295072484539	1.28104815246678	0.908396402540228	0.0444245529597237	4.10776649987283	1.45309855389579	0.81768619043878	0.059481549838549
unitig_320_Tb427v10	5304	460	-	144	99	46	14	0	0	0	0	1	1	1	1	6.90577515152216	-0.246031372170747	-0.446080096800404	-0.00100287434809929	6.35704224680435	-1.320918451559	-1.20700623232817	-0.0767071513159029	5.51645333881413	-2.49997478278029	-1.78592204586037	-0.294571634016905
unitig_320_Tb427v10	5316	463	-	12	7	5	8	0	0	0	0	1	1	1	1	3.27537339269162	-0.591908326044764	-0.531910297956204	-0.00100287434809929	3.05164390420601	-0.822917277289917	-0.489924853833325	-0.0173274540815779	3.36565951551253	0.459995494572326	0.224419696765936	0.0115490386263204
unitig_320_Tb427v10	5339	418	+	11	10	2	2	0	0	0	0	1	1	1	1	3.45793968941789	0.0468000547939798	0.0439021360957942	0.00100287434809929	2.42274502547219	-1.88962014862846	-1.02352844520829	-0.0548104838186724	2.42274502547219	-1.0991144711856	-0.440376385510663	-0.0242231179194991
unitig_320_Tb427v10	5371	435	-	67	96	81	88	0	0	0	0	1	1	1	1	6.33463631715946	0.842369672958058	1.39890061178755	0.00481223333506552	6.21277187564095	0.601703569860129	0.541005246494385	0.0198159746767141	6.27221057356691	1.10775433958086	0.883290949561453	0.0672016862903063
unitig_320_Tb427v10	5474	461	+	134	61	7	0	0	0	0	0	1	1	1	NA	6.50698843394793	-0.811976562349528	-1.38590552358931	-0.00481223333506552	4.98917647908257	-3.75865424770719	-2.9188216989354	-1.04508068943147	3.03573118127831	-7.02607525941487	-3.20570619846135	-1.48564674137381
unitig_320_Tb427v10	5511	382	+	4393	6998	12288	14832	0	0	0	0	1	1	1	1	12.4369925016275	0.414464760957224	1.20039814801228	0.00100287434809929	12.8430880907694	0.632671803747369	0.946158925409074	0.0495786829825928	12.9788145704739	0.994529059504769	1.31440351809064	0.141635333341649
unitig_320_Tb427v10	5602	496	-	27	15	22	17	0	0	0	0	1	1	1	1	4.36777801195577	-0.528361519037048	-0.607135465869671	-0.00100287434809929	4.63660640492717	0.122422043527683	0.0908528455467865	0.00171645330995403	4.45532136523481	0.271803095310573	0.162876769389118	0.00780230650308334
unitig_320_Tb427v10	5649	414	+	25	30	10	1	0	0	0	0	1	1	1	1	4.80158133976719	0.5894060827231	0.74090134112699	0.00100287434809929	4.03237138237513	-0.873626742433148	-0.59796570558237	-0.0228018345052505	2.62869392134633	-3.00468128238555	-1.25855542474111	-0.132132576366298
unitig_320_Tb427v10	5769	420	+	390	299	386	458	0	0	0	0	1	1	1	1	8.41779546546538	-0.234762784179396	-0.515572216934286	-0.00100287434809929	8.60175167103341	-0.0795160253005694	-0.0905891499897753	-0.00171645330995403	8.72497833086852	0.38952770579928	0.407712056540167	0.0213342090684108
unitig_320_Tb427v10	5840	441	-	411	368	627	523	0	0	0	0	1	1	1	1	8.60513471475835	-0.0299928562873211	-0.0671876392277648	-0.00100287434809929	8.98911013462988	0.469609984050295	0.552580058358508	0.0207936442191023	8.85839717367622	0.473692084421987	0.501473110375541	0.0276598166036664
unitig_320_Tb427v10	5845	508	+	18	15	28	16	0	0	0	0	1	1	1	1	4.08182483800791	0.0133948322184125	0.0144710183922775	0.00100287434809929	4.52117168989685	1.03578929470736	0.757133157950973	0.0338372844098142	4.1269237424937	0.786852743906285	0.444344293644506	0.0243184272106577
unitig_320_Tb427v10	5863	402	-	103	87	57	55	0	0	0	0	1	1	1	1	6.57234903466583	0.0708773116937659	0.122214439290075	0.00100287434809929	6.26948850422185	-0.523584470654998	-0.473778868805105	-0.0169304137610235	6.24395141192472	-0.17807018440898	-0.141438001846187	-0.00706131154648259
unitig_320_Tb427v10	5891	413	+	10	8	3	5	0	0	0	0	1	1	1	1	3.23989013201455	-0.166549476889639	-0.148410790869948	-0.00100287434809929	2.59983617241818	-1.25747944775436	-0.699765357007562	-0.029448364948633	2.92587452070803	0.122399579403591	0.0545884199305951	0.00364218067630636
unitig_320_Tb427v10	5905	436	+	70	51	43	35	0	0	0	0	1	1	1	1	5.91302593979101	-0.106811111362934	-0.16531997222415	-0.00100287434809929	5.79124742412376	-0.332724821554173	-0.284980050396185	-0.00918691111351367	5.64464923595174	-0.18878778094913	-0.137526807576433	-0.00660480306929508
unitig_320_Tb427v10	5907	433	+	135	219	337	415	0	0	0	0	1	1	1	1	7.43011308544462	0.945702633293423	1.8445932238725	0.064036846282789	7.74044636664603	1.41846221864276	1.49497230279925	0.142768855427654	7.89042685406211	1.96862894478681	1.90454104474552	0.349122945656591
unitig_320_Tb427v10	5921	375	-	7	2	13	5	0	0	0	0	1	1	1	1	2.11440934524794	-1.71840982291117	-1.15676677955418	-0.00100287434809929	3.33088904888599	1.22648250266197	0.760534618692533	0.0338372844098142	2.68316110712291	0.630199336383269	0.267053705911861	0.0138995627442753
unitig_320_Tb427v10	5931	468	-	190	118	86	51	0	0	0	0	1	1	1	1	7.23119521819579	-0.416487051310385	-0.790822526193896	-0.00100287434809929	7.00413770756502	-0.910490189813062	-0.891847782299021	-0.043892822676852	6.63007385733827	-1.23900182005331	-1.03612569013808	-0.0906524887591763
unitig_320_Tb427v10	5936	411	-	126	143	117	85	0	0	0	0	1	1	1	1	7.073950250685	0.462143723725318	0.858448770762519	0.00100287434809929	6.92975526062965	0.132381854319976	0.128671136397512	0.00326683154460067	6.7004230447901	0.0691083318778175	0.05831662262145	0.00364218067630636
unitig_320_Tb427v10	6004	405	-	47	19	0	1	0	0	0	0	1	1	NA	1	4.9276289135966	-0.946954994775802	-1.22073450057121	-0.00100287434809929	2.28492780416547	-6.27069073736213	-3.32526585586669	-1.43756652788192	3.07740905452605	-3.94322703184622	-1.81463299998783	-0.304977829292194
unitig_320_Tb427v10	6034	376	-	10	9	15	13	0	0	0	0	1	1	1	1	3.32012246811117	0.0090245553059399	0.008196173495894	0.00100287434809929	3.67325686658282	0.956741120889931	0.622965700332467	0.0253905631954486	3.57360246247111	1.36113353945952	0.691939470725607	0.0459946554039901
unitig_320_Tb427v10	6036	552	-	12	11	16	17	0	0	0	0	1	1	1	1	3.58370907291587	0.0787679173191857	0.076077674820846	0.00100287434809929	3.84412515456659	0.801661674636319	0.534625963190979	0.019601852584151	3.88656960335985	1.45755855346949	0.786967487444451	0.0547336915970532
unitig_320_Tb427v10	6042	400	-	55	73	62	95	0	0	0	0	1	1	1	1	5.99704410559324	0.74910122967797	1.17626888029207	0.00100287434809929	5.8801000755061	0.52859412541394	0.457478373759493	0.0155462113519656	6.18592234719293	1.51199619078477	1.19135318548992	0.116837634733333
unitig_320_Tb427v10	6079	491	-	8	11	15	15	0	0	0	0	1	1	1	1	3.30551239865368	0.586804446589057	0.531102647050436	0.00100287434809929	3.52082957581861	1.25492366663625	0.799664311035496	0.0368351155550771	3.52082957581861	1.86979458229144	0.940728443320234	0.0750897704331925
unitig_320_Tb427v10	6088	462	+	38	62	105	119	0	0	0	0	1	1	1	1	5.61628541267849	1.04972072132415	1.54181208386255	0.0154726612386776	5.99394286470104	1.80262749633323	1.58083615606822	0.168467808840716	6.08382667433782	2.37684839067938	1.84620881030686	0.318531712590255
unitig_320_Tb427v10	6094	523	-	13	10	13	11	0	0	0	0	1	1	1	1	3.57360246247111	-0.16514542718044	-0.159133637416443	-0.00100287434809929	3.75488750216347	0.398016558458724	0.262150522811539	0.00773223100351842	3.63922472911024	0.761665796695127	0.392183830400126	0.0206918999664634
unitig_320_Tb427v10	6111	423	-	110	112	92	93	0	0	0	0	1	1	1	1	6.80084187530423	0.325223940427936	0.58060385961503	0.00100287434809929	6.65964200995387	0.0191221326030672	0.0180611154559724	0.000841553993169163	6.66739850963953	0.399778228779308	0.335927898614182	0.0170757346421414
unitig_320_Tb427v10	6113	503	-	14	9	3	6	0	0	0	0	1	1	1	1	3.55295425428558	-0.416002241408919	-0.398951055746384	-0.00100287434809929	2.83266795859259	-1.70461814994848	-0.982419848546144	-0.0522316068279177	3.27921035663433	-0.133649283866422	-0.0640824649498223	-0.00414020746755787
unitig_320_Tb427v10	6188	394	+	24	13	2	0	0	0	0	0	1	1	1	NA	4.18479867313934	-0.579493739846329	-0.640260338865459	-0.00100287434809929	2.96831896950129	-2.93694941209048	-1.72713925130017	-0.223823994979883	1.8073549220576	-4.44941045707217	-1.55428336635541	-0.208974675905355
unitig_320_Tb427v10	6263	387	-	30	40	75	62	0	0	0	0	1	1	1	1	5.13529367022376	0.75434192198216	1.01276831695146	0.00100287434809929	5.58457103844398	1.68583353325716	1.40890341584546	0.116896348315864	5.44826081111249	1.8602103233984	1.31495128290468	0.141813274262231
unitig_320_Tb427v10	6305	405	+	533	694	909	808	0	0	0	0	1	1	1	1	9.24958767240291	0.445711018661387	1.06244791049758	0.00100287434809929	9.44413714423796	0.547219351309763	0.667430779070361	0.0276193870500465	9.35922421214904	0.610977866468473	0.673104484804123	0.0431151673009846
unitig_320_Tb427v10	6352	420	-	90	65	71	58	0	0	0	0	1	1	1	1	6.26663444431033	-0.134950363645047	-0.221649104064843	-0.00100287434809929	6.3298586119308	-0.0219283624521538	-0.0199768014751969	-0.000841553993169163	6.18510530333331	0.0996129540408627	0.0784795223927433	0.00414020746755787
unitig_320_Tb427v10	6364	384	-	96	82	85	74	0	0	0	0	1	1	1	1	6.47938962575695	0.092116632831794	0.156547020439087	0.00100287434809929	6.50515477607699	0.122282042380299	0.113576735914219	0.00326683154460067	6.40581277886512	0.32008403541988	0.259889373087416	0.0130969884446479
unitig_320_Tb427v10	6413	464	-	50	46	59	66	0	0	0	0	1	1	1	1	5.59868514692991	0.231751943769755	0.339312486173045	0.00100287434809929	5.77651462302987	0.601565890820358	0.514350748953464	0.0187148166793656	5.85674695912649	1.17039760985043	0.879909321583792	0.0665653806522539
unitig_320_Tb427v10	6498	415	-	27	15	11	18	0	0	0	0	1	1	1	1	4.36777801195577	-0.528361519037048	-0.607135465869671	-0.00100287434809929	4.15246083479084	-0.848772107872463	-0.590553535904184	-0.0225489482148444	4.49540653957681	0.348484136292057	0.210312758735605	0.010166254461641
unitig_320_Tb427v10	6503	439	-	8	7	5	11	0	0	0	0	1	1	1	1	2.99717671842943	-0.0914288688271755	-0.0768514374658129	-0.00100287434809929	2.77344722994382	-0.2865373544492	-0.163682427050496	-0.00443466665830948	3.30551239865368	1.45770179772692	0.702652321913614	0.0467567672337763
unitig_320_Tb427v10	6591	473	-	148	135	63	1	0	0	0	0	1	1	1	1	7.14823408107732	0.142841218741754	0.268122159223742	0.00100287434809929	6.60150190378647	-0.940974857673671	-0.883201758422366	-0.0420309342537798	3.89964081076096	-5.65832364403679	-3.0626139233213	-1.31640779955162
unitig_320_Tb427v10	6927	410	+	12	10	12	3	0	0	0	0	1	1	1	1	3.51808680627674	-0.0632691830529817	-0.0601878589095177	-0.00100287434809929	3.64385618977472	0.393654056271771	0.255260403831407	0.00773223100351842	2.72560555591616	-0.76280841961052	-0.326176411440317	-0.0170757346421414
unitig_320_Tb427v10	6977	446	-	8	7	13	10	0	0	0	0	1	1	1	1	2.99717671842943	-0.091428868827175	-0.0768514374658125	-0.00100287434809929	3.4211751717069	1.05071292778996	0.660064311884622	0.0276193870500465	3.23989013201455	1.33218008151892	0.633705242259421	0.0431151673009846
unitig_320_Tb427v10	7237	210	+	5	25	46	74	0	0	0	0	1	1	1	1	3.5659284803044	2.40916901488222	2.31735894007725	0.199217276242338	3.99929521487266	3.48538669674646	2.37481152093802	0.604543427368641	4.33930006954973	4.69361610683886	2.75498470574011	0.991738573847152
unitig_320_Tb427v10	7317	390	-	7	7	15	6	0	0	0	0	1	1	1	1	2.90689059560852	0.0695308025954268	0.0571716649507135	0.00100287434809929	3.4305434529977	1.43107272957959	0.900217611325473	0.0442069833936098	2.80366515687481	0.860008961164396	0.373856604532652	0.020104197407855
unitig_320_Tb427v10	7379	445	+	6	14	29	22	0	0	0	0	1	1	1	1	3.27921035663433	1.30332203988685	1.17227891915581	0.00100287434809929	3.79154138375147	2.58153959749351	1.7090494242184	0.217507752287749	3.59614640723538	2.78806015801364	1.42358411379468	0.168333979068135
unitig_320_Tb427v10	7435	437	+	14	18	17	9	3	5	4	0	8	8	8	6	4.03371718037826	0.614351903969037	0.656732573823844	0.00100287434809929	3.99363200603627	0.676815670793574	0.460797810092579	0.0155462113519656	3.55295425428558	0.390267874784046	0.197593910977066	0.00981404549324089
unitig_320_Tb427v10	7442	440	+	66	41	4	0	0	0	0	0	4	3	6	NA	5.71516093342406	-0.330359317811457	-0.493898422125362	-0.00100287434809929	4.11260371847175	-3.47709933540181	-2.406192226653	-0.627717386139752	2.52764121775059	-5.96288997041222	-2.44402491525519	-0.713012585349736
unitig_320_Tb427v10	7462	448	-	11	13	28	25	0	0	0	0	1	1	1	1	3.63922472911024	0.439222254162065	0.429670874772327	0.00100287434809929	4.17822598511088	1.71880873026044	1.20009084978826	0.0764779880831989	4.09799364901425	2.10321462911884	1.18138392609346	0.116579699895063
unitig_320_Tb427v10	7464	440	-	34	29	37	22	0	0	0	0	1	1	1	1	4.99558375307001	0.114527576436544	0.14963405073075	0.00100287434809929	5.16867157363702	0.520207532109664	0.413188853119702	0.0153844282878431	4.80018877655392	0.276343497556175	0.175807994671812	0.00852822311212746
unitig_320_Tb427v10	7484	398	-	6	15	6	0	0	0	0	0	1	1	1	NA	3.32731801426398	1.40849840935848	1.28138564163589	0.00100287434809929	2.70043971814109	0.33574258410315	0.189697484598715	0.00560664836584115	0.850219859070546	-2.42459714243237	-0.676169493014007	-0.0433616225132641
unitig_320_Tb427v10	7490	421	+	15	10	13	2	0	0	0	0	1	1	1	1	3.67325686658282	-0.348700430635305	-0.343785609690739	-0.00100287434809929	3.85454190627517	0.202154140817728	0.135011459938149	0.00356238492509136	2.63806220263712	-1.55037064767778	-0.650697556229095	-0.0431151673009846
unitig_320_Tb427v10	7503	412	-	4	6	8	6	0	0	0	0	1	1	1	1	2.4351823597917	0.485893878632894	0.355174349411462	0.00100287434809929	2.62869392134633	1.24742953913577	0.697214002933968	0.029448364948633	2.4351823597917	1.63182517591299	0.655585236841339	0.0431151673009846
unitig_320_Tb427v10	7516	395	-	26	29	42	19	0	0	0	0	1	1	1	1	4.80528175196252	0.486023520308685	0.611402049789619	0.00100287434809929	5.06865569535045	1.0849843580905	0.851051655370808	0.0401780466807898	4.50666133671272	0.476888887338813	0.288377436624221	0.0142502931817128
unitig_320_Tb427v10	7517	388	+	31	28	16	14	0	0	0	0	1	1	1	1	4.90508496883233	0.192059549349047	0.246480689347169	0.00100287434809929	4.51083702142919	-0.520530400132451	-0.379974922793454	-0.0127816955452037	4.41763045931374	-0.192155513797041	-0.114379937862862	-0.00535613882065976
unitig_320_Tb427v10	7522	469	+	30	27	53	49	0	0	0	0	1	1	1	1	4.85604852554377	0.18464555165877	0.234658377507027	0.00100287434809929	5.33610216198202	1.20316798504392	0.975652079582238	0.0512756695546942	5.28004697882125	1.54308117411929	1.06230219023962	0.0944980266049187
unitig_320_Tb427v10	7526	230	+	43	62	120	163	0	0	0	0	1	1	1	1	5.70436389025541	0.872847482937793	1.30243121640054	0.00100287434809929	6.17791641603934	1.80286758687261	1.61462774415721	0.179883497344993	6.39804516067341	2.60517701798679	2.11304730105204	0.467491689237802
unitig_320_Tb427v10	7526	410	+	230	350	589	539	0	0	0	0	1	1	1	1	8.15094678721998	0.780403700782609	1.66375733450701	0.0324973585651237	8.52598547170455	1.30427091931916	1.47625052625099	0.136871507906628	8.46205104495868	1.44551541160581	1.47806083276363	0.18399925802304
unitig_320_Tb427v10	7571	479	+	16	20	25	23	0	0	0	0	1	1	1	1	4.20097306198827	0.595236609829345	0.659961158921612	0.00100287434809929	4.35840973066497	1.03977248424621	0.743801125800841	0.0334307824738769	4.29949148551805	1.44747627483238	0.84354551979441	0.061494502859958
unitig_320_Tb427v10	7614	429	-	24	25	37	17	0	0	0	0	1	1	1	1	4.64356759304335	0.378902461176364	0.461217119920346	0.00100287434809929	4.92176426730554	1.02175307568292	0.786686053277843	0.0358795814859661	4.37199643053009	0.445647855630274	0.263117985581061	0.0132383032640042
unitig_320_Tb427v10	7668	377	+	6	4	12	11	0	0	0	0	1	1	1	1	2.4351823597917	-0.575135554764667	-0.420407429419943	-0.00100287434809929	3.17214795395791	1.3126395191981	0.795411523012572	0.0368351155550771	3.11200083709905	1.86171359483213	0.862842421901978	0.0652301390649882
unitig_320_Tb427v10	8587	211	+	0	8	13	24	0	0	0	0	NA	6	6	5	1.04373142062517	3.59195901220053	1.81408296938044	0.0585737454498878	1.37744375108173	4.95230039117086	2.27393016775073	0.531296587846592	1.8073549220576	6.78000923115825	2.36841614712698	0.650328879054796
unitig_320_Tb427v10	8713	506	-	12	9	7	2	0	0	0	0	1	2	2	1	3.44589185160916	-0.219970505646516	-0.205770106147129	-0.00100287434809929	3.27537339269162	-0.361601551744848	-0.222433045564745	-0.00659275392718321	2.48289214233104	-1.22523453702984	-0.497357728174387	-0.0276598166036664
unitig_320_Tb427v10	8719	381	+	12	9	6	3	0	0	0	0	1	1	3	1	3.44589185160916	-0.219970505646516	-0.205770106147129	-0.00100287434809929	3.17214795395791	-0.574193424069164	-0.34794020693638	-0.0123899981159498	2.72560555591616	-0.762808419610521	-0.326176411440317	-0.0170757346421414
unitig_320_Tb427v10	8729	437	+	227	314	475	157	0	0	0	0	2	2	2	2	8.06331947098267	0.652413422262518	1.37688609795654	0.00189644830962845	8.36151213297331	1.04426250756772	1.16510464698426	0.0704891623547463	7.56446537673667	-0.0991439938955341	-0.0926647369975457	-0.00414020746755787
unitig_320_Tb427v10	8730	369	-	7	2	12	4	0	0	0	0	0	3	1	0	2.11440934524794	-1.71840982291117	-1.15676677955418	-0.00100287434809929	3.27537339269162	1.11232963658756	0.684230660914532	0.0293999576438385	2.53840779852542	0.354396212393003	0.145594812373841	0.00719517336714546
unitig_320_Tb427v10	8823	436	-	6	5	7	6	0	0	0	0	1	1	1	1	2.57993566838919	-0.248513442402313	-0.188420947844743	-0.00100287434809929	2.80366515687481	0.550265065939875	0.315761153144614	0.0123899981159498	2.70043971814109	1.07604120767309	0.457662811181106	0.025902237419647
unitig_320_Tb427v10	8831	391	+	80	87	72	42	0	0	1	0	3	3	3	2	6.39106399497347	0.442671990122175	0.741826013477511	0.00100287434809929	6.25541298406478	0.174781227250658	0.157905684338539	0.00431752848699084	5.87015390712616	-0.149988795310843	-0.112983253600308	-0.00535613882065976
unitig_320_Tb427v10	8839	398	-	13	10	8	0	0	0	0	0	1	1	1	NA	3.57360246247111	-0.165145427180441	-0.159133637416444	-0.00100287434809929	3.4211751717069	-0.284136394036299	-0.178496227133544	-0.00474047323586958	1.37744375108173	-3.54199152320693	-1.12015730136391	-0.105283624866173
unitig_320_Tb427v10	8845	421	+	24	14	12	1	0	0	0	0	1	1	1	1	4.23634541962139	-0.470902039142541	-0.526109254639812	-0.00100287434809929	4.12928301694497	-0.562264980363827	-0.389978486368367	-0.0143203921580183	2.59983617241818	-2.94423536967717	-1.22564049397529	-0.124105753987193
unitig_320_Tb427v10	8871	395	-	36	27	29	15	0	0	0	0	1	1	1	1	4.98559213620234	-0.0684602836499513	-0.0892699491946457	-0.00100287434809929	5.03623380412093	0.0973614167943518	0.0760581184551078	0.00171645330995403	4.57201043463345	-0.321965607526753	-0.196939123899277	-0.00981404549324089
unitig_320_Tb427v10	8872	388	+	27	32	23	18	0	0	0	0	1	1	1	1	4.90186376327656	0.577304268725332	0.740411931579291	0.00100287434809929	4.66797428260115	0.184916000935067	0.137793881797599	0.00356238492509136	4.49540653957681	0.348484136292058	0.210312758735606	0.010166254461641
unitig_320_Tb427v10	8877	469	+	32	28	58	50	0	0	0	0	1	1	1	1	4.9276289135966	0.148020595829184	0.190815666130545	0.00100287434809929	5.44636626630593	1.23454545920513	1.01467217474349	0.0543304594045412	5.34028964789012	1.4735432764564	1.02416038501654	0.0879690988087736
unitig_320_Tb427v10	8881	230	+	43	63	112	138	0	0	0	0	1	1	1	1	5.71581409131045	0.89561718929759	1.33913372179225	0.00100287434809929	6.12836234353288	1.70806005054028	1.5211419030354	0.149659206610345	6.27834283094896	2.38686487129731	1.90481531468301	0.349349966515907
unitig_320_Tb427v10	8881	410	+	227	334	578	570	0	0	0	0	1	1	1	1	8.10779256786376	0.736549208801739	1.5624923806874	0.0195348352459516	8.50294794209677	1.3003291552809	1.46885799057616	0.133856843770984	8.49290290568737	1.53789850123638	1.57694617162141	0.212708659682867
unitig_320_Tb427v10	8926	479	+	17	10	25	19	0	0	0	0	1	1	1	1	3.76080021986186	-0.510668232210643	-0.513601206410435	-0.00100287434809929	4.40085417945823	0.955176472337461	0.687164753258294	0.0293999576438385	4.20734261790361	1.10123331948587	0.631117901094076	0.0431151673009846
unitig_320_Tb427v10	8969	429	-	13	13	38	26	0	0	0	0	1	1	1	1	3.75488750216347	0.225432507585838	0.226423628146301	0.00100287434809929	4.51083702142919	1.92425444254044	1.40466038689233	0.11666656706038	4.24140397836333	1.91525812079446	1.10446852839483	0.10303566200119
unitig_320_Tb427v10	9904	402	-	169	127	27	1	0	0	0	0	1	1	1	1	7.1997474499976	-0.139683775995058	-0.264081486054808	-0.00100287434809929	6.0932505883305	-2.2835922639856	-2.02557097610035	-0.370992494677757	3.99505198192875	-5.85716503803319	-3.22761980454055	-1.5122991208585
unitig_320_Tb427v10	10086	632	-	11	2	12	1	0	0	0	0	1	1	1	1	2.42274502547219	-2.24952983824691	-1.63915364945619	-0.0266191263571286	3.58370907291587	0.511358934893569	0.328774446497009	0.0123899981159498	2.05426222838908	-1.79921020573834	-0.664564720143708	-0.0431151673009846
unitig_320_Tb427v10	10302	615	-	9	26	11	13	0	0	0	0	1	1	1	1	3.98792398400339	1.73718986919377	1.83834543211018	0.063396558232596	3.3857447347503	0.657078707379141	0.410684975426963	0.0153844282878431	3.50140750780353	1.51168049618632	0.757651052639895	0.0514341509473715
unitig_320_Tb427v10	10455	255	-	4	8	18	7	0	0	0	0	1	1	1	1	2.62869392134633	0.922118590861867	0.707743862323189	0.00100287434809929	3.18968918353563	2.40982564043999	1.46400885814246	0.133133779840483	2.53840779852542	1.82832740072542	0.751122544648916	0.0514341509473715
unitig_320_Tb427v10	10841	272	-	167	163	261	245	0	0	0	0	1	1	1	1	7.37058205542161	0.220583143013007	0.426847615705258	0.00100287434809929	7.70934221079604	0.750725349485691	0.788873904989728	0.0358795814859661	7.66379824982991	0.958648683442643	0.905674372854127	0.0698231381861472	Tb427_000831100:pseudogene
unitig_320_Tb427v10	11051	491	+	11	11	19	12	0	0	0	0	1	1	1	1	3.52356195605701	0.189184544699713	0.180199603335928	0.00100287434809929	3.90448208745963	1.16486049939816	0.783377160448064	0.0352543208103401	3.58370907291587	1.11799810337707	0.569464792639689	0.0349908867114062	Tb427_000831100:pseudogene
unitig_320_Tb427v10	11219	513	-	54	49	16	3	0	0	0	0	1	1	1	1	5.69877047242827	0.211239691378447	0.314890125169531	0.00100287434809929	4.90628922206769	-1.31578938245333	-1.01107852979951	-0.0541973284800119	3.78776962341727	-2.98038515594051	-1.5792028762085	-0.213977509005995	Tb427_000831100:pseudogene
unitig_320_Tb427v10	11278	452	+	123	84	105	63	0	0	0	0	1	1	1	1	6.67462333393343	-0.240896531754303	-0.421959820674362	-0.00100287434809929	6.83473321014593	0.0266969968889704	0.0256908774088038	0.000841553993169163	6.46852595917842	-0.278959350510362	-0.228400889974793	-0.0115490386263204	Tb427_000831100:pseudogene
unitig_320_Tb427v10	11279	386	-	103	99	110	84	0	0	0	0	1	1	1	1	6.66505578902149	0.250234323479589	0.437677340002635	0.00100287434809929	6.74069475844538	0.36052602160902	0.343492609214916	0.0123899981159498	6.54718319689075	0.372596059344083	0.308246205367983	0.0157270295621141	Tb427_000831100:pseudogene
unitig_320_Tb427v10	11303	374	-	31	23	28	16	0	0	0	0	1	1	1	1	4.76593438758878	-0.0936482634539615	-0.116874085671592	-0.00100287434809929	4.90508496883233	0.26363804606185	0.202553548787915	0.00566873470274673	4.51083702142919	-0.0138439481868263	-0.00837767201312144	-0.000108109387990943	Tb427_000831100:pseudogene
unitig_320_Tb427v10	11316	407	-	9	12	15	19	0	0	0	0	1	1	1	1	3.44589185160916	0.571886847015763	0.534968162521222	0.00100287434809929	3.60106191191523	1.09809670129805	0.707751717534847	0.0301040712972108	3.76666486615292	2.01969719830753	1.06585046934993	0.0953523659141459	Tb427_000831100:pseudogene
unitig_320_Tb427v10	11408	318	+	69	58	11	2	0	0	0	0	1	1	1	1	5.99465289615346	0.0953442480221067	0.149652384027464	0.00100287434809929	4.82125151439026	-2.1856788276312	-1.66132643930206	-0.196399492092077	3.72043458380544	-3.81089071338485	-1.99332058795973	-0.396113356704213	Tb427_000831100:pseudogene
unitig_320_Tb427v10	11478	401	+	24	18	21	22	0	0	0	0	1	1	1	1	4.41208160487208	-0.102417901200581	-0.118796815117171	-0.00100287434809929	4.52048729940865	0.223907916310304	0.163655689244609	0.00443466665830948	4.55328147022244	0.792458587282506	0.483143772600397	0.0269574388383126	Tb427_000831100:pseudogene
unitig_320_Tb427v10	11488	410	-	24	24	12	0	0	0	0	0	1	1	1	NA	4.61470984411521	0.319149522513926	0.386181984444142	0.00100287434809929	4.12928301694497	-0.562264980363827	-0.389978486368367	-0.0143203921580183	1.8073549220576	-4.44941045707217	-1.55428336635541	-0.208974675905355	Tb427_000831100:pseudogene
unitig_320_Tb427v10	11539	481	-	1308	1331	1864	1592	1283	1303	1840	1567	23	22	23	23	10.3662674611293	-0.0201841627793277	-0.0525030379636582	-0.00100287434809929	10.6091356454108	0.0738063864865329	0.0977199890494917	0.0022404199510829	10.4953879330958	0.0422314495329061	0.0501619242626916	0.00284044951881986	Tb427_000831100:pseudogene
unitig_320_Tb427v10	11585	423	+	132	109	127	114	87	53	71	66	16	13	14	12	6.91231780452587	0.016776899614581	0.0304473278387523	0.00100287434809929	7.02210099315471	0.170433736207894	0.167254955431741	0.00443858807870654	6.94452616877375	0.370747173571398	0.32253995181996	0.0170757346421414	Tb427_000831100:pseudogene
unitig_320_Tb427v10	11592	512	+	48	55	56	30	0	0	0	0	1	1	1	1	5.69716435426862	0.544587469466887	0.811571496940874	0.00100287434809929	5.71004590230116	0.589978565619083	0.50049691255827	0.0181045300600294	5.26532508987501	0.176913939553363	0.121507447501043	0.00540982164651198	Tb427_000831100:pseudogene
unitig_320_Tb427v10	11725	406	-	11	3	16	3	0	0	0	0	1	1	1	1	2.66545843905731	-1.70265173549418	-1.31888205805159	-0.00100287434809929	3.78397803770773	0.919901054465782	0.608356389927532	0.0229751526799315	2.66545843905731	-0.636887883315707	-0.268872241800451	-0.0138995627442753	Tb427_000831100:pseudogene
unitig_320_Tb427v10	11786	467	+	5	6	8	10	0	0	0	0	1	1	1	1	2.57993566838919	0.233502756605277	0.177039963305893	0.00100287434809929	2.77344722994382	0.969525090776884	0.553834316819757	0.0210890668416884	2.92587452070803	1.98817118768652	0.886695233890304	0.067725425422837	Tb427_000831100:pseudogene
unitig_320_Tb427v10	11826	443	-	60	91	96	70	0	0	0	0	1	1	1	1	6.21728153777932	0.931277203664807	1.51725766463042	0.0143598947615215	6.25566013727134	0.999358916339675	0.902893495780503	0.0442069833936098	6.02920729483669	0.970827313619105	0.74826848097505	0.0510592345154653	Tb427_000831100:pseudogene
unitig_320_Tb427v10	11939	440	-	143	115	72	49	0	0	0	0	1	1	1	1	7.00832798404587	-0.0280024588762222	-0.0515310474433254	-0.00100287434809929	6.67240800834531	-0.710828438132464	-0.672309739439675	-0.0276193870500465	6.39713177337765	-0.840387911980764	-0.681551263514962	-0.0438594603443349	Tb427_000831100:pseudogene
unitig_320_Tb427v10	12011	432	+	7	15	8	9	0	0	0	0	1	1	1	1	3.4305434529977	1.22058737183265	1.13770227843363	0.00100287434809929	2.99717671842943	0.538401182560411	0.317973183448334	0.0123899981159498	3.07740905452605	1.38270299359864	0.636305863472256	0.0431151673009846	Tb427_000831100:pseudogene
unitig_320_Tb427v10	12112	444	+	7	16	21	25	0	0	0	0	1	1	1	1	3.47564235748349	1.31859063472988	1.24205708532312	0.00100287434809929	3.66657767515531	1.91396525408822	1.24507337189542	0.0833183400104112	3.78965796879001	2.74581994016145	1.45544054760726	0.177310291303054	Tb427_000831100:pseudogene
unitig_320_Tb427v10	12168	455	-	22	21	12	21	0	0	0	0	1	1	1	1	4.45905892551589	0.241345604200866	0.282726163097843	0.00100287434809929	4.0678546430522	-0.440691917097628	-0.303106692665885	-0.0110381548302933	4.45905892551589	0.857966933682373	0.514473389360691	0.02935118580546	Tb427_000831100:pseudogene
unitig_320_Tb427v10	12172	522	+	20	11	33	20	0	0	0	0	1	1	1	1	3.94055698033755	-0.582864104929408	-0.610354780784752	-0.00100287434809929	4.71182059753793	1.1197936475154	0.839206456579253	0.0401780466807898	4.35755200461808	0.932314833979672	0.549031543684578	0.0349908867114062	Tb427_000831100:pseudogene
unitig_320_Tb427v10	12210	376	+	59	66	116	78	0	0	0	0	1	1	1	1	5.97505009940457	0.50498956900467	0.789984190060934	0.00100287434809929	6.37950195398111	1.28137673799176	1.17379702885345	0.0723196164084793	6.09471925609979	1.14110189299879	0.887710099592577	0.067725425422837	Tb427_000831100:pseudogene
unitig_320_Tb427v10	12217	451	+	173	148	203	188	0	0	0	0	1	1	1	1	7.32655548668951	0.0351892798316083	0.0676919827260272	0.00100287434809929	7.55383841842225	0.368464886631032	0.381423270650089	0.0131468741883086	7.49860628292346	0.566909359285263	0.526041735881329	0.0312560224044119	Tb427_000831100:pseudogene
unitig_320_Tb427v10	12242	448	-	80	65	57	121	0	0	0	0	1	1	1	1	6.18216993982603	0.0388285580362458	0.0628950096003758	0.00100287434809929	6.0882034645295	-0.144815397008169	-0.128378812011958	-0.00326683154460067	6.6278646908602	1.2424759074005	1.03873452458161	0.0913348522555531	Tb427_000831100:pseudogene
unitig_320_Tb427v10	12260	466	-	10	12	37	25	0	0	0	0	1	1	1	1	3.51808680627674	0.439808350938947	0.418388885334177	0.00100287434809929	4.31056805663732	2.24780162164256	1.59769887134928	0.174451786997503	4.03237138237513	2.23998365492754	1.24298093883152	0.130378950331011	Tb427_000831100:pseudogene
unitig_320_Tb427v10	12295	442	-	57	45	53	63	0	0	0	0	1	1	1	1	5.67664234557154	0.0125919170734883	0.018696451589525	0.00100287434809929	5.79347851867276	0.259696233470881	0.222489161984119	0.00659275392718321	5.91708736885827	0.90844392239994	0.688997946554108	0.0452652826295967	Tb427_000831100:pseudogene
unitig_320_Tb427v10	12358	469	+	36	20	40	38	0	0	0	0	1	1	1	1	4.77368828174905	-0.502774482974553	-0.628453500757761	-0.00100287434809929	5.26483728088232	0.545865718491052	0.438775046014053	0.0155462113519656	5.22830554978746	0.927101287685318	0.632991346591573	0.0431151673009846	Tb427_000831100:pseudogene
unitig_320_Tb427v10	12409	522	-	7	6	13	4	0	0	0	0	1	1	1	1	2.80366515687481	-0.160223861547447	-0.128442287844696	-0.00100287434809929	3.33088904888599	1.22648250266197	0.760534618692533	0.0338372844098142	2.53840779852542	0.354396212393003	0.145594812373841	0.00719517336714546	Tb427_000831100:pseudogene
unitig_320_Tb427v10	12460	452	-	46	34	87	51	0	0	0	0	1	1	1	1	5.3238416339431	-0.0812825358508268	-0.113121689073764	-0.00100287434809929	5.99518496147018	1.26026763642149	1.1053653431379	0.0635606102959889	5.61282966914562	0.9523814736074	0.690450928454497	0.0455909591612418	Tb427_000831100:pseudogene
unitig_320_Tb427v10	12475	397	+	138	153	336	380	0	0	0	0	1	1	1	1	7.18791850570968	0.420438845741133	0.793565336790184	0.00100287434809929	7.75410243032975	1.37986855289127	1.45618799969019	0.130381071556296	7.84274740477637	1.82191093989787	1.75396662577208	0.27965520080192	Tb427_000831100:pseudogene
unitig_320_Tb427v10	12479	452	-	32	27	25	26	0	0	0	0	1	1	1	1	4.90186376327656	0.0952880697177434	0.122210119651382	0.00100287434809929	4.84739657749997	0.0592817312007957	0.0452113454699642	0.00133470553183671	4.87514413379583	0.591517681998482	0.381114582802312	0.020104197407855	Tb427_000831100:pseudogene
unitig_320_Tb427v10	12505	427	+	11	11	8	6	0	0	0	0	1	1	1	1	3.52356195605701	0.189184544699712	0.180199603335928	0.00100287434809929	3.30551239865368	-0.0590245820952549	-0.0364667922951164	-0.00133470553183671	3.11200083709905	0.215469119000284	0.0998627807195314	0.00483587145402273	Tb427_000831100:pseudogene
unitig_320_Tb427v10	12590	398	-	10	15	9	11	0	0	0	0	1	1	1	1	3.67325686658282	0.775057344580925	0.764133159418764	0.00100287434809929	3.32012246811117	0.233500275050352	0.144567115116239	0.00407937017416301	3.45793968941789	1.13968751389897	0.566324487798965	0.0349908867114062	Tb427_000831100:pseudogene
unitig_320_Tb427v10	12679	446	-	66	87	98	104	0	0	0	0	1	1	1	1	6.25324677366676	0.728245924481815	1.19349393369885	0.00100287434809929	6.33866712747878	0.883806065859103	0.805940240052638	0.0368351155550771	6.38132078379104	1.35051870525793	1.09293991515612	0.0993508021602411	Tb427_000831100:pseudogene
unitig_320_Tb427v10	12711	405	+	223	164	155	170	0	0	0	0	1	1	1	1	7.58303739745928	-0.206488393815758	-0.410876442168923	-0.00100287434809929	7.54245089565696	-0.382944207048778	-0.395972247240078	-0.0149259841809554	7.60887947510374	0.0300217371943899	0.0281955419044534	0.000921776250546727	Tb427_000831100:pseudogene
unitig_320_Tb427v10	12714	478	+	14	11	4	3	0	0	0	0	1	1	1	1	3.69077147559229	-0.118562019501808	-0.117359374204447	-0.00100287434809929	3.01395299828494	-1.32908151952802	-0.786886411177648	-0.0358795814859661	2.83266795859259	-0.986834355574161	-0.431614445492256	-0.0239845859900162	Tb427_000831100:pseudogene
unitig_320_Tb427v10	12723	456	-	29	34	50	31	0	0	0	0	1	1	1	1	4.99558375307001	0.566290391269199	0.73987704771227	0.00100287434809929	5.27042726605682	1.17115359187733	0.942041233035789	0.0490405524413052	4.92996148643088	0.975339916266067	0.634207095292284	0.0431151673009846	Tb427_000831100:pseudogene
unitig_320_Tb427v10	12763	441	-	35	39	64	50	0	0	0	0	1	1	1	1	5.22676393384089	0.501595533553975	0.68535701432713	0.00100287434809929	5.58048718746397	1.23990871955622	1.03572254252271	0.0566995718203637	5.40397930112824	1.33883407847961	0.939889222727759	0.0750897704331925	Tb427_000831100:pseudogene
unitig_320_Tb427v10	12771	453	-	20	8	16	23	0	0	0	0	1	1	1	1	3.72250742293421	-1.0494473542431	-1.04633941260545	-0.00100287434809929	4.20097306198827	0.0966974602511006	0.0677235331473686	0.00171645330995403	4.45607042814786	1.12085161418627	0.671754405584093	0.0431151673009846	Tb427_000831100:pseudogene
unitig_320_Tb427v10	12794	427	+	22	20	27	11	0	0	0	0	1	1	1	1	4.42470255047388	0.169656431078652	0.197313213959297	0.00100287434809929	4.63660640492717	0.701435277917653	0.520554870098287	0.0187492368722372	4.00770752619334	-0.00634121831955181	-0.00350263398947888	-0.000108109387990943	Tb427_000831100:pseudogene
unitig_320_Tb427v10	12801	491	-	8	17	13	12	0	0	0	0	1	1	1	1	3.60837292909765	1.24484070628658	1.20917239163769	0.00100287434809929	3.4211751717069	1.05071292778996	0.660064311884622	0.0276193870500465	3.36565951551253	1.5727821916211	0.767319042658523	0.0535194518438381	Tb427_000831100:pseudogene
unitig_320_Tb427v10	12820	425	-	20	20	13	1	0	0	0	0	1	1	1	1	4.35755200461808	0.297846057586762	0.341509564233871	0.00100287434809929	4.05621975339078	-0.195623035034958	-0.134335001042302	-0.00356238492509136	2.47125725266962	-2.67477302381233	-1.08303434197656	-0.0977470676673295	Tb427_000831100:pseudogene
unitig_320_Tb427v10	12870	392	-	104	65	174	169	0	0	0	0	1	1	1	1	6.37039106680917	-0.349941472694781	-0.584490906297758	-0.00100287434809929	7.07722117914527	0.957436986005693	0.944936862997596	0.0495786829825928	7.05625029760861	1.25344166531674	1.10531106893128	0.10303566200119	Tb427_000831100:pseudogene
unitig_320_Tb427v10	12876	432	-	23	11	0	3	0	0	0	0	1	1	NA	1	4.03907540386733	-0.767494429567368	-0.821408202931432	-0.00100287434809929	1.77729442583882	-5.30872927054896	-2.59960887304297	-0.778577309462442	3.18097188686762	-1.71473756518647	-0.805991799925883	-0.0580288286048853	Tb427_000831100:pseudogene
unitig_320_Tb427v10	12877	423	-	151	176	236	311	0	0	0	0	1	1	1	1	7.35334917837207	0.477456867313767	0.921785527596599	0.00100287434809929	7.56443517840617	0.77890765380578	0.807132522174682	0.0368351155550771	7.76313116824848	1.42288735421249	1.35849993814171	0.152368682151942	Tb427_000831100:pseudogene
unitig_320_Tb427v10	13129	422	+	14	3	2	9	0	0	0	0	1	1	1	1	2.83266795859259	-1.99775661183743	-1.61298271057192	-0.0238690811577549	2.58995454500747	-2.20940189219366	-1.22765224455448	-0.0812484832215797	3.55295425428558	0.390267874784046	0.197593910977066	0.00981404549324089	Tb427_000831100:pseudogene
unitig_320_Tb427v10	13225	506	-	42	30	38	25	0	0	0	0	1	1	1	1	5.17006413685029	-0.132462346875299	-0.179036868107605	-0.00100287434809929	5.3380887384163	0.249734484154246	0.202559747162403	0.00566873470274673	5.0409081390546	0.132776088094615	0.0879380647470651	0.00414020746755787	Tb427_000831100:pseudogene
unitig_320_Tb427v10	13266	383	+	46	41	50	57	0	0	0	0	1	1	1	1	5.45709912122748	0.186586620652558	0.266205349511146	0.00100287434809929	5.59868514692991	0.496305237362549	0.415480148291588	0.0155462113519656	5.6923244310262	1.10124755815731	0.808004732371539	0.0581779926940854	Tb427_000831100:pseudogene
unitig_320_Tb427v10	13283	493	+	46	28	4	2	0	0	0	0	1	1	1	1	5.18602441263639	-0.359667043036994	-0.487619456955414	-0.00100287434809929	3.85454190627517	-2.96777086062458	-1.98206712478919	-0.346514849227618	3.4305434529977	-3.20643512262458	-1.58468484207888	-0.217029049899133	Tb427_000831100:pseudogene
unitig_320_Tb427v10	13315	445	-	9	7	6	5	0	0	0	0	1	1	1	1	3.07740905452605	-0.235067921763757	-0.201465903315056	-0.00100287434809929	2.97418361579234	-0.191247028780472	-0.112564792256678	-0.00326683154460067	2.85367956604044	0.273369233810215	0.120092715314955	0.00540982164651198	Tb427_000831100:pseudogene
unitig_320_Tb427v10	13361	372	+	25	26	25	38	0	0	0	0	1	1	1	1	4.70017289826735	0.380473344075951	0.468529717459705	0.00100287434809929	4.6724253419715	0.411648105312125	0.306925710543069	0.0113216893415964	4.9696059413332	1.47119742239052	0.962967818280517	0.0787176090701707	Tb427_000831100:pseudogene
unitig_320_Tb427v10	13498	478	+	10	23	7	7	0	0	0	0	1	1	1	1	3.9734531372282	1.41763447973039	1.49538127895145	0.0109976906595065	3.14960400919364	-0.117602713540891	-0.0710285663203675	-0.00171645330995403	3.14960400919364	0.549835773994921	0.256797102428609	0.012966045015837	Tb427_000831100:pseudogene
unitig_320_Tb427v10	13573	489	-	95	100	142	118	0	0	0	0	1	1	1	1	6.61424025960734	0.383640845782938	0.665810038471441	0.00100287434809929	6.86612346854393	0.826087016850249	0.797590098069587	0.0368351155550771	6.733086038467	0.939049962207233	0.795711075628442	0.0565405844681788	Tb427_000831100:pseudogene
unitig_320_Tb427v10	13573	490	-	4	10	6	9	0	0	0	0	1	1	1	1	2.78112121211054	1.26340503000892	1.00717267036269	0.00100287434809929	2.4351823597917	0.843653264423701	0.457843600532288	0.0155462113519656	2.70892625744295	2.15325088278178	0.917475337831862	0.0726767497045854	Tb427_000831100:pseudogene
unitig_320_Tb427v10	13580	437	+	589	353	28	10	0	0	0	0	1	1	1	1	8.83445720389458	-0.632816252768216	-1.45081282953428	-0.00780172525134829	7.01811900857225	-4.14394934299636	-4.06498457714182	-2.29895053024473	6.29783271287926	-5.09788857844335	-4.07917326324962	-2.68859546417852	Tb427_000831100:pseudogene
unitig_320_Tb427v10	13650	468	-	50	20	15	16	0	0	0	0	1	1	1	1	5.00788174368494	-0.959763790884526	-1.25699643477634	-0.00100287434809929	4.80620389656934	-1.29405932720455	-0.981707774257196	-0.0522316068279177	4.85130280105512	-0.725592588945144	-0.465626367835589	-0.0265581654820897	Tb427_000831100:pseudogene
unitig_320_Tb427v10	13675	473	+	40	22	27	26	0	0	0	0	1	1	1	1	4.91585154960715	-0.511041287257761	-0.657252921866949	-0.00100287434809929	5.06060485820464	-0.154714611199762	-0.121233823273033	-0.00326683154460067	5.03388522872391	0.25851924001007	0.171020490882274	0.00852822311212746	Tb427_000831100:pseudogene
unitig_320_Tb427v10	13682	394	+	38	28	17	19	0	0	0	0	1	1	1	1	5.04983827742982	-0.0914317768655881	-0.120735256708882	-0.00100287434809929	4.69803477881993	-0.726100033224221	-0.54318776173977	-0.0201749986271994	4.77609437977858	-0.0861357356470716	-0.0545750182526767	-0.00364218067630636	Tb427_000831100:pseudogene
unitig_320_Tb427v10	13893	408	+	42	14	4	5	0	0	0	0	1	1	1	1	4.63368596563264	-1.23091267900011	-1.49528071288046	-0.0109976906595065	3.78965796879001	-2.84019600909915	-1.87979244721033	-0.294157747855347	3.9344112773875	-1.98184864024619	-1.07975082105451	-0.0972735850729958	Tb427_000831100:pseudogene
unitig_320_Tb427v10	13957	318	-	9	3	8	11	0	0	0	0	1	1	1	1	2.52764121775059	-1.461273448267	-1.0934373013797	-0.00100287434809929	3.16769517734696	0.208483697363617	0.126251368414913	0.00326683154460067	3.3857447347503	1.29028852472338	0.632027042408218	0.0431151673009846	Tb427_000831100:pseudogene
unitig_320_Tb427v10	13994	434	-	24	13	17	22	0	0	0	0	1	1	1	1	4.18479867313934	-0.579493739846328	-0.640260338865459	-0.00100287434809929	4.37199643053009	-0.073581701552623	-0.052732252066994	-0.00133470553183671	4.55328147022244	0.792458587282505	0.483143772600397	0.0269574388383126	Tb427_000831100:pseudogene
unitig_320_Tb427v10	14123	487	-	45	68	89	87	0	0	0	0	1	1	1	1	5.80291336157961	0.938834435034577	1.42552181648041	0.00780172525134829	5.99580520873148	1.32418676179235	1.16151107332944	0.0703577294178043	5.97950287601551	1.70026313429307	1.30120386311003	0.141360341281555
unitig_320_Tb427v10	14130	447	+	8	6	10	12	0	0	0	0	1	1	1	1	2.89395127969572	-0.32036195963018	-0.262583775784859	-0.00100287434809929	3.23989013201455	0.67815687201714	0.415013598973802	0.0155462113519656	3.36565951551253	1.5727821916211	0.767319042658523	0.0535194518438381
unitig_320_Tb427v10	14349	462	+	22	8	25	30	0	0	0	0	1	1	1	1	3.78965796879001	-1.17391592253163	-1.18839197797983	-0.00100287434809929	4.58213921915059	0.592791499589521	0.436802341174746	0.0155462113519656	4.71129521694628	1.34007042886009	0.839705045362006	0.061494502859958
unitig_320_Tb427v10	14353	410	+	20	21	30	14	0	0	0	0	1	1	1	1	4.39190837966009	0.369734275586357	0.427037413138606	0.00100287434809929	4.64414467109049	0.985060881664842	0.731761142105612	0.0316442242621761	4.10776649987283	0.453956534914763	0.255449975271163	0.012829823386671
unitig_320_Tb427v10	14406	388	+	11	13	14	23	0	0	0	0	1	1	1	1	3.63922472911024	0.439222254162064	0.429670874772327	0.00100287434809929	3.69077147559229	0.729982935014236	0.476489600415652	0.0169304137610235	4.03907540386733	1.99033866983294	1.10583062435732	0.10303566200119
unitig_320_Tb427v10	14428	399	+	31	25	9	6	0	0	0	0	1	1	1	1	4.82485263273571	0.0275212436338232	0.0347574478114314	0.00100287434809929	4.11260371847175	-1.32109431139926	-0.914212266068913	-0.0453653116200054	3.8388598208205	-1.30069647513283	-0.69594471718951	-0.0465308878527186
unitig_320_Tb427v10	14450	375	-	236	308	402	430	0	0	0	0	1	1	1	1	8.07741152624441	0.56712697639659	1.19885817719274	0.00100287434809929	8.26927067317069	0.765615436698296	0.847248309917005	0.0401780466807898	8.31778290036812	1.11611292388332	1.12608244562073	0.105283624866173
unitig_320_Tb427v10	14531	232	+	386	327	341	324	0	0	0	0	1	1	1	1	8.47483785017483	-0.0967230175203685	-0.213722332201909	-0.00100287434809929	8.50503318610747	-0.225096575340292	-0.254316106333517	-0.00759891711731985	8.46819963596199	-0.0350097798196133	-0.035818108496328	-0.0014083253556363
unitig_320_Tb427v10	14531	465	-	474	353	320	216	0	0	0	0	1	1	1	1	8.67791534091526	-0.302675907559451	-0.683123747271448	-0.00100287434809929	8.60722241181993	-0.63176938389052	-0.720084260972909	-0.0302806314926911	8.32424374587392	-0.88159134783452	-0.890006455118791	-0.067725425422837
unitig_320_Tb427v10	14543	457	-	33	27	14	14	0	0	0	0	1	1	1	1	4.92372445199122	0.0525902364434727	0.0677423976819025	0.00100287434809929	4.46203509279267	-0.795816660386252	-0.577190875328322	-0.0217340358849697	4.46203509279267	-0.284811446531061	-0.170875082658291	-0.00852822311212746
unitig_320_Tb427v10	14573	530	-	20	17	29	22	0	0	0	0	1	1	1	1	4.24341751078152	0.0582941372022299	0.0652276587771961	0.00100287434809929	4.62009752698996	0.937125030159612	0.693968206922577	0.0293999576438385	4.42470255047388	1.06083334103915	0.632252812170658	0.0431151673009846
unitig_320_Tb427v10	14740	460	-	147	83	51	10	0	0	0	0	1	1	1	1	6.79413771836163	-0.52110643321553	-0.929372658240292	-0.00100287434809929	6.44553583571621	-1.21442419991609	-1.12061161750374	-0.0660212715515087	5.29844428351398	-2.96983944590151	-2.05051078703979	-0.428883043532402
unitig_320_Tb427v10	14775	418	+	17	5	5	3	0	0	0	0	1	1	1	1	3.29435731779113	-1.52122720472349	-1.37319540643973	-0.00189644830962845	3.29435731779113	-1.29340558078711	-0.79780771122934	-0.0368351155550771	2.96831896950129	-1.2704829305384	-0.571639809599667	-0.0349908867114062
unitig_320_Tb427v10	14807	435	-	44	70	96	83	0	0	0	0	1	1	1	1	5.8076423916826	1.01233092133838	1.53839453653779	0.0154726612386776	6.03409523411724	1.46179563343978	1.28787599163734	0.0903267613595027	5.92971886172023	1.67152266600018	1.27006601296644	0.132132576366298
unitig_320_Tb427v10	14910	461	+	158	79	5	0	0	0	0	0	1	1	1	NA	6.81061099271188	-0.696779188009166	-1.24573022689884	-0.00100287434809929	4.88388532438835	-4.44041635094708	-3.4023536952045	-1.51979119347164	3.1541695150697	-7.27347963628724	-3.40019545915802	-1.72872497173752
unitig_320_Tb427v10	14947	382	+	4503	6913	12286	15089	0	0	0	0	1	1	1	1	12.4460157495803	0.360201570217149	1.04359811726682	0.00100287434809929	12.8608086629198	0.59342061753894	0.888168663832773	0.0436190101950485	13.0090441638541	0.977585717564783	1.2932014990507	0.1406570861913
unitig_320_Tb427v10	15038	496	-	20	19	26	15	0	0	0	0	1	1	1	1	4.32147711174017	0.222252082545297	0.252883179583251	0.00100287434809929	4.54273622959064	0.782696876336246	0.57375716129327	0.0217340358849697	4.15587415750248	0.546112335781958	0.310042160487867	0.0159678667365199
unitig_320_Tb427v10	15085	414	+	33	23	11	3	0	0	0	0	1	1	1	1	4.8103390210677	-0.17991858413216	-0.22656246718979	-0.00100287434809929	4.29482557325739	-1.13139739888403	-0.802480503842629	-0.0368351155550771	3.43672205625769	-2.24846970613737	-1.11260266969127	-0.104011340741073
unitig_320_Tb427v10	15205	420	+	416	322	384	445	0	0	0	0	1	1	1	1	8.51766401783808	-0.231061828556542	-0.512889003516749	-0.00100287434809929	8.64450623666369	-0.187989304971296	-0.214950788991858	-0.00622407494915793	8.75072715344374	0.248874336599551	0.261071200929775	0.0131153838541456
unitig_320_Tb427v10	15276	441	-	500	354	661	461	0	0	0	0	1	1	1	1	8.71843403803775	-0.379843298844303	-0.860820216810217	-0.00100287434809929	9.16841180255734	0.230590375769136	0.275268252667591	0.00834888360011529	8.90870654824088	-0.00228249256736732	-0.00242653144289227	-0.000108109387990943
unitig_320_Tb427v10	15281	508	+	21	11	31	21	0	0	0	0	1	1	1	1	3.97491335537956	-0.647153864261666	-0.682866481907783	-0.00100287434809929	4.70177233910101	0.962379863390722	0.720295787748589	0.0303479741552779	4.4262647547021	0.926397171782474	0.55228278924273	0.0349908867114062
unitig_320_Tb427v10	15299	402	-	99	114	52	45	0	0	0	0	1	1	1	1	6.7379142043203	0.50568383201216	0.894299255890017	0.00100287434809929	6.17543506910489	-0.589238231904186	-0.52756686412577	-0.0189428933636086	6.07220963037117	-0.38449460100844	-0.298164912440529	-0.0148807991653358
unitig_320_Tb427v10	15327	413	+	13	8	2	1	0	0	0	0	1	1	1	1	3.4211751717069	-0.495786876351636	-0.46110802537609	-0.00100287434809929	2.53840779852542	-2.11070859474456	-1.16366233326172	-0.0704891623547463	2.16992500144231	-2.04233376249558	-0.774068837781168	-0.0541643682325528
unitig_320_Tb427v10	15341	436	+	69	52	32	41	0	0	0	0	1	1	1	1	5.91659329519482	-0.0585466254464919	-0.0906730226048609	-0.00100287434809929	5.57065444287598	-0.717516278226055	-0.598649642548472	-0.0228018345052505	5.74699025203522	0.0439226270390656	0.0324909502823477	0.00113661557126596
unitig_320_Tb427v10	15343	433	+	152	267	307	407	0	0	0	0	1	1	1	1	7.65803025686938	1.03848482743061	2.08627963976461	0.126525449851329	7.75855401633843	1.11003985606205	1.17193108017211	0.0716020441198289	7.96166084078434	1.7528712366774	1.70814671477036	0.261671869862911
unitig_320_Tb427v10	15367	468	-	181	105	98	56	0	0	0	0	1	1	1	1	7.11246246335147	-0.505271723573972	-0.943680215891063	-0.00100287434809929	7.06293877872606	-0.661899721712227	-0.652298610093732	-0.0272244768323919	6.66200235020547	-1.04179551108314	-0.874799630976714	-0.065958772552933
unitig_320_Tb427v10	15372	411	-	95	165	125	76	0	0	0	0	1	1	1	1	6.97405811742148	1.08087511585309	1.97927515143721	0.0959077622937849	6.77448619099326	0.656078028510333	0.627334770713942	0.0253905631954486	6.4174083353642	0.3709544201496	0.301661243367517	0.0148807991653358
unitig_320_Tb427v10	15440	405	-	31	13	1	0	0	0	0	0	1	1	1	NA	4.36608371283169	-0.923748278679031	-1.06108904896402	-0.00100287434809929	2.78112121211054	-4.05023095282391	-2.31632889234774	-0.562600850872593	1.98863996174996	-4.83110197138747	-1.7583491574869	-0.282599686960324
unitig_320_Tb427v10	15470	376	-	12	9	12	10	0	0	0	0	1	1	1	1	3.44589185160916	-0.219970505646515	-0.205770106147129	-0.00100287434809929	3.64385618977472	0.393654056271771	0.255260403831407	0.00773223100351842	3.51808680627674	0.751756545193907	0.378018633924455	0.020104197407855
unitig_320_Tb427v10	15472	552	-	17	13	15	13	0	0	0	0	1	1	1	1	3.94208525955422	-0.123070625913336	-0.12891904637362	-0.00100287434809929	4.04173966366592	0.231617789911455	0.158737647610243	0.00436259391265456	3.94208525955422	0.593070239373816	0.323583535192062	0.0170757346421414
unitig_320_Tb427v10	15478	400	-	59	77	77	88	0	0	0	0	1	1	1	1	6.08547108429109	0.721996087141741	1.15079585035723	0.00100287434809929	6.08547108429109	0.72214605549457	0.63998250763961	0.025398034350158	6.18121165669547	1.30241006087757	1.02554149858598	0.0879690988087736
unitig_320_Tb427v10	15515	491	-	2	4	15	25	0	0	0	0	1	1	1	1	1.74592654816484	0.601328046524523	0.367426446455509	0.00100287434809929	2.63806220263712	2.9629350439672	1.65839429910028	0.195926287290728	2.99717671842943	4.39934299930677	1.99131079813646	0.395514151340866
unitig_320_Tb427v10	15524	462	+	47	74	100	103	0	0	0	0	1	1	1	1	5.89451206439655	0.996008865531696	1.53667601706042	0.0154726612386776	6.11045364975494	1.41993901962294	1.26197499372439	0.0858204890427963	6.13167128291514	1.85994719462481	1.45446369167325	0.177310291303054
unitig_320_Tb427v10	15530	523	-	13	6	12	11	0	0	0	0	1	1	1	1	3.22766361015228	-0.918494983554994	-0.816083476515887	-0.00100287434809929	3.6993718459691	0.284872170559038	0.1861727659142	0.00554903814068837	3.63922472911024	0.761665796695127	0.392183830400126	0.0206918999664634
unitig_320_Tb427v10	15547	423	-	108	110	101	74	0	0	0	0	1	1	1	1	6.77472689591796	0.327294145928275	0.582025929550069	0.00100287434809929	6.71344357481483	0.173152964203115	0.164492459857543	0.00443466665830948	6.49035987645332	0.134050229334863	0.11007285030097	0.00535613882065976
unitig_320_Tb427v10	15549	503	-	26	8	8	5	0	0	0	0	1	1	1	1	3.90769164790677	-1.39365946010357	-1.44874237136709	-0.00780172525134829	3.90769164790677	-1.23734121106569	-0.832490826383167	-0.0401780466807898	3.59367603660025	-1.27163215462666	-0.648982544830612	-0.0431151673009846
unitig_320_Tb427v10	15624	394	+	24	12	0	0	0	0	0	0	1	1	NA	NA	4.12928301694497	-0.696705367201766	-0.760529825647114	-0.00100287434809929	1.8073549220576	-5.36543575184672	-2.63997011230693	-0.810845530154816	1.8073549220576	-4.44941045707217	-1.55428336635541	-0.208974675905355
unitig_320_Tb427v10	15699	387	-	18	37	66	47	0	0	0	0	1	1	1	1	4.71913602806242	1.3455530373317	1.66338459383817	0.0324973585651237	5.13236790056507	2.24712408418641	1.77676590876876	0.247506213390265	4.88965448697995	2.24498359527872	1.44997076019337	0.176046521967736
unitig_320_Tb427v10	15741	405	+	593	717	978	886	0	0	0	0	1	1	1	1	9.34996962060248	0.32917182580164	0.791637689365331	0.00100287434809929	9.57376613013436	0.475052934562477	0.585129708278544	0.0225489482148444	9.5025405202703	0.557666465472029	0.620926879909967	0.0407766055876712
unitig_320_Tb427v10	15788	420	-	109	97	80	64	0	0	0	0	1	1	1	1	6.69105868667539	0.138254093723757	0.242775077939461	0.00100287434809929	6.5528519688579	-0.152340494424983	-0.142233843761517	-0.00368152136874454	6.39300715751221	-0.0675441882461419	-0.0547477345527821	-0.00364218067630636
unitig_320_Tb427v10	15800	384	-	130	125	79	71	0	0	0	0	1	1	1	1	6.99972477526033	0.22941848032198	0.421662219995493	0.00100287434809929	6.67039447592712	-0.440620557097526	-0.416653808034153	-0.0155462113519656	6.59388866667414	-0.212736211435377	-0.177070624142101	-0.00852822311212746
unitig_320_Tb427v10	15849	464	-	55	35	68	55	0	0	0	0	1	1	1	1	5.47208149292739	-0.29388799437141	-0.420453883178792	-0.00100287434809929	5.94622397465532	0.655716543609148	0.571876088637848	0.0216824106754724	5.79441586635011	0.781597222674908	0.582249679855409	0.0349908867114062
unitig_320_Tb427v10	15934	415	-	39	17	15	11	0	0	0	0	1	1	1	1	4.71653188256103	-0.84847431437721	-1.04833532645027	-0.00100287434809929	4.62898852928199	-0.937605303464594	-0.695131252516299	-0.0293999576438385	4.41367135211706	-0.852733467761914	-0.507229039526928	-0.0285024757134637
unitig_320_Tb427v10	15939	439	-	15	5	15	5	0	0	0	0	1	1	1	1	3.20681396451209	-1.36285361509019	-1.20489076854938	-0.00100287434809929	3.95419631038688	0.404456309776782	0.273875148878933	0.00834888360011529	3.20681396451209	-0.464540252913803	-0.219501212494615	-0.0115490386263204
unitig_320_Tb427v10	16027	473	-	138	144	54	1	0	0	0	0	1	1	1	1	7.14433392427493	0.336458914014342	0.631210620478009	0.00100287434809929	6.44096324541306	-1.04138191960529	-0.960452817075658	-0.0506503526674767	3.84935233338517	-5.55351853520197	-2.97737474393774	-1.22171704989183
unitig_320_Tb427v10	16029	428	-	13	7	12	4	0	0	0	0	1	1	1	1	3.33088904888599	-0.692598039188384	-0.630624600811821	-0.00100287434809929	3.6993718459691	0.284872170559038	0.186172765914199	0.00554903814068837	2.96240625180289	-0.532983594980568	-0.239515928461084	-0.0117509695192467
unitig_320_Tb427v10	16043	436	-	20	15	21	12	0	0	0	0	1	1	1	1	4.15587415750248	-0.126213618387088	-0.138575841150709	-0.00100287434809929	4.39190837966009	0.480692907911095	0.345404078647669	0.0123899981159498	4.0007040971964	0.248842935291985	0.137271108058871	0.00660480306929508
unitig_320_Tb427v10	16490	462	-	23	13	8	12	0	0	0	0	1	1	1	1	4.15473817692055	-0.522685908766055	-0.573739616951195	-0.00100287434809929	3.82102584646399	-1.06677205909644	-0.709143001542516	-0.0301040712972108	4.09922252072618	0.0435150226068926	0.0244481118767716	0.000481971994355609
unitig_320_Tb427v10	16673	210	+	10	38	48	57	0	0	0	0	1	1	1	1	4.32955198173683	2.16965170812786	2.47293235961068	0.273157545483513	4.49611513248294	2.61994489290922	1.90878402094363	0.307391466449655	4.61890373686157	3.36267304590576	2.07374244543287	0.443746111199689
unitig_320_Tb427v10	16753	400	-	5	3	12	9	0	0	0	0	1	1	1	1	2.13339327034745	-0.780014773285662	-0.527669034712785	-0.00100287434809929	3.05164390420601	1.54593186498494	0.920372513605878	0.0461364934839657	2.85367956604044	1.85036102342279	0.812874501342286	0.059481549838549
unitig_320_Tb427v10	16815	455	+	13	15	41	16	0	0	0	0	1	1	1	1	3.85454190627517	0.438907712675628	0.450859492883774	0.00100287434809929	4.5649634667552	2.0324291305183	1.49423601695817	0.142517999958041	3.89964081076096	1.2605395932378	0.682277358456939	0.0440823045178844
unitig_320_Tb427v10	16871	428	+	38	17	1	1	0	0	0	0	2	3	6	1	4.69803477881993	-0.812663568651435	-1.00030893619322	-0.00100287434809929	2.92587452070803	-4.32898810014696	-2.52979010497927	-0.719827231650057	2.92587452070803	-3.62653865642869	-1.6173831318399	-0.229055990265369
unitig_320_Tb427v10	16908	448	-	14	22	28	26	0	0	0	0	1	1	1	1	4.17491704572862	0.913120269915386	1.00671218312002	0.00100287434809929	4.34543550464616	1.38654225636546	0.990143975491826	0.0522316068279177	4.29295072484539	1.80777884165587	1.05227492790459	0.0922763440129608
unitig_320_Tb427v10	16910	440	-	27	22	41	14	0	0	0	0	1	1	1	1	4.63660640492717	0.0311953443290319	0.0379180677405034	0.00100287434809929	5.07819957243579	0.996877857749719	0.782880636691336	0.0350793872633767	4.31967035432612	0.0121797775073222	0.00712388704598295	0.000108109387990943
unitig_320_Tb427v10	16936	421	+	14	14	9	0	0	0	0	0	1	1	1	NA	3.85798099512757	0.240072232280099	0.246799963825387	0.00100287434809929	3.55295425428558	-0.220373440333324	-0.141070125655432	-0.00368152136874454	1.42899049756379	-3.65096420788514	-1.16864843666178	-0.114605832149883
unitig_320_Tb427v10	16962	395	-	33	35	33	29	0	0	0	0	1	1	1	1	5.10791815498123	0.428063926364617	0.571677763106446	0.00100287434809929	5.06608919045777	0.403597786475625	0.316476156713809	0.0123899981159498	4.97436611990981	0.692922155527605	0.453908531821008	0.0253107900700302
unitig_320_Tb427v10	16963	388	+	31	23	27	11	0	0	0	0	1	1	1	1	4.76593438758878	-0.0936482634539615	-0.116874085671592	-0.00100287434809929	4.87931981851229	0.212666995907379	0.162855457397057	0.00442315570472122	4.25042093977846	-0.512258731044086	-0.295887770033983	-0.0148807991653358
unitig_320_Tb427v10	16968	469	+	30	27	57	41	0	0	0	0	1	1	1	1	4.85604852554377	0.18464555165877	0.234658377507027	0.00100287434809929	5.38811369425363	1.3045056840296	1.06458794210347	0.0624986540019615	5.15288838445491	1.30250638201886	0.878563928647729	0.0659609062780667
unitig_320_Tb427v10	16972	230	+	42	72	117	142	0	0	0	0	1	1	1	1	5.79465001307632	1.11925828048346	1.69701178744969	0.0357441482841508	6.14295394135135	1.80309725024435	1.60844450250412	0.177934549356286	6.2821045225949	2.46093760379991	1.96493955009888	0.380554676646816
unitig_320_Tb427v10	16972	410	+	227	313	558	563	0	0	0	0	1	1	1	1	8.06102218394405	0.648066916023771	1.36734670066013	0.00100287434809929	8.47756810278469	1.25435145655054	1.41380339365486	0.118346483898179	8.48399726762914	1.52214294459649	1.55952875217185	0.208974675905355
unitig_320_Tb427v10	17017	479	+	16	19	36	19	0	0	0	0	1	1	1	1	4.16489816911035	0.519152145510036	0.571120209326759	0.00100287434809929	4.61710933911924	1.5574818804005	1.15290977632976	0.0703577294178043	4.16489816911035	1.189713640088	0.676550926526648	0.0433616225132641
unitig_320_Tb427v10	17060	429	-	20	12	21	24	0	0	0	0	1	1	1	1	4.0007040971964	-0.454894513538996	-0.482745541749854	-0.00100287434809929	4.39190837966009	0.480692907911095	0.345404078647669	0.0123899981159498	4.48613092436665	1.17835752211256	0.709984415730762	0.0480910583993864
unitig_320_Tb427v10	17087	407	-	5	7	5	7	0	0	0	0	1	1	1	1	2.68316110712291	0.465293160783323	0.36201320129211	0.00100287434809929	2.4594316186373	0.315315045765143	0.171755205862146	0.00474047323586958	2.68316110712291	1.52511729032571	0.64628475597765	0.0431151673009846
unitig_320_Tb427v10	17843	494	+	12	4	9	5	0	0	0	0	1	1	1	1	2.90689059560852	-1.40440038573699	-1.15476746007371	-0.00100287434809929	3.44589185160916	-0.0113853194678891	-0.00717771728457587	-0.000567026552288155	3.05164390420601	-0.140460321583403	-0.0642967347322651	-0.00414020746755787
unitig_320_Tb427v10	18159	510	-	18	9	7	7	0	0	0	0	2	2	1	1	3.72869043953627	-0.739962138243416	-0.738808667030601	-0.00100287434809929	3.55817198061873	-0.912644937158199	-0.584655022436729	-0.0225489482148444	3.55817198061873	-0.302685849639684	-0.153407684645744	-0.00719517336714546
unitig_320_Tb427v10	18175	441	+	240	274	419	159	0	0	1	0	2	2	2	2	8.00527771138762	0.38221310260189	0.801169283271082	0.00100287434809929	8.31121004210493	0.792975936452128	0.880808726272721	0.0418800588745731	7.61365284876746	-0.173123979603164	-0.162676988738489	-0.00780230650308334
unitig_320_Tb427v10	18176	373	-	4	8	15	7	0	0	0	0	4	2	1	2	2.62869392134633	0.922118590861866	0.707743862323188	0.00100287434809929	3.06206065591459	2.14646861039595	1.27986335234763	0.0903267613595027	2.53840779852542	1.82832740072542	0.751122544648916	0.0514341509473715
unitig_320_Tb427v10	18267	448	-	12	13	31	25	0	0	0	0	1	1	1	1	3.6993718459691	0.328193742215304	0.325502498203844	0.00100287434809929	4.31056805663732	1.74472408765063	1.24011998159266	0.0830016342853476	4.15814076587311	1.97784569641664	1.12334177920793	0.105283624866173
unitig_320_Tb427v10	18269	440	-	34	21	35	24	0	0	0	0	1	1	1	1	4.76739460574013	-0.353130772416065	-0.44084146661243	-0.00100287434809929	5.12913578814143	0.442636548665753	0.349844326887187	0.0123899981159498	4.86161715044669	0.39343460859018	0.252913530967822	0.0122976357885559
unitig_320_Tb427v10	18289	398	-	6	13	5	0	0	0	0	0	1	1	1	NA	3.22766361015228	1.19040058448976	1.05767180532324	0.00100287434809929	2.57993566838919	0.0847955303377874	0.0470449753180031	0.00133470553183671	0.850219859070546	-2.42459714243236	-0.676169493014005	-0.0433616225132641
unitig_320_Tb427v10	18295	421	+	23	12	11	3	0	0	0	0	1	1	1	1	4.09922252072618	-0.640043028670229	-0.694105141175362	-0.00100287434809929	4.03907540386733	-0.624385485635366	-0.427762067913348	-0.0155462113519656	3.18097188686762	-1.71473756518647	-0.805991799925883	-0.0580288286048853
unitig_320_Tb427v10	18321	395	-	37	26	38	27	0	0	0	0	1	1	1	1	4.97836957252954	-0.16119104932297	-0.20988899509669	-0.00100287434809929	5.24780261559539	0.434573163535771	0.348581218695159	0.0123899981159498	5.00508920201027	0.425869865357015	0.280394756525422	0.0138995627442753
unitig_320_Tb427v10	18322	388	+	27	23	26	13	0	0	0	0	1	1	1	1	4.66797428260115	0.096084082481213	0.11754512462904	0.00100287434809929	4.75464008404393	0.357291213085885	0.26925369700787	0.00775466058818883	4.26812360784406	-0.0865182131644073	-0.0501348918259345	-0.00284044951881986
unitig_320_Tb427v10	18327	469	+	28	30	52	58	0	0	0	0	1	1	1	1	4.88181367586381	0.433170122572191	0.553339876139737	0.00100287434809929	5.27356776591543	1.27679645566071	1.02741565187269	0.0549722200626289	5.35162736687407	1.87388312221866	1.30473974998696	0.141360341281555
unitig_320_Tb427v10	18331	230	+	64	97	146	157	0	0	0	0	1	1	1	1	6.30927878458643	0.924684292603532	1.52931480268297	0.0154726612386776	6.60299205492275	1.46795373223384	1.37804805121799	0.110341728198727	6.65521763690527	1.93117017677197	1.62019776676668	0.229055990265369
unitig_320_Tb427v10	18331	410	+	253	338	551	590	0	0	0	0	1	1	1	1	8.19442698028917	0.58827955458034	1.26039114469213	0.00100287434809929	8.54652950629736	1.06706261226296	1.20990714593791	0.0770383161380615	8.59581759320025	1.40772382681044	1.45686299345457	0.177310291303054
unitig_320_Tb427v10	18376	479	+	18	13	29	15	0	0	0	0	1	1	1	1	3.98217043389621	-0.198095882690676	-0.209364005145763	-0.00100287434809929	4.5460482074954	1.0855121714374	0.796083262391647	0.0368351155550771	4.08182483800791	0.700456351408708	0.392273807039802	0.0206918999664634
unitig_320_Tb427v10	18419	429	-	19	22	35	23	0	0	0	0	1	1	1	1	4.38862765759596	0.50717357906917	0.585370894039778	0.00100287434809929	4.71757466918347	1.27553679536401	0.956638765727372	0.0500896899040002	4.41999553526994	1.19612571901641	0.712289731244841	0.0480910583993864
unitig_320_Tb427v10	19354	402	-	139	133	23	2	0	0	0	0	1	1	1	1	7.09240862175837	0.21542587696962	0.401208040539345	0.00100287434809929	5.83935508175341	-2.20921984122863	-1.90291669699649	-0.304172889325577	4.22302470335828	-4.85840836941207	-2.79233321529616	-1.02835106368247
unitig_320_Tb427v10	19752	429	-	10	23	20	12	0	0	0	0	1	1	1	1	3.9734531372282	1.41763447973039	1.49538127895145	0.0109976906595065	3.87493471369842	1.36734724963821	0.915792113677223	0.0457734733621239	3.51808680627674	1.25483407918584	0.630989736568676	0.0431151673009846
unitig_320_Tb427v10	19905	441	-	179	216	500	448	0	0	0	0	1	1	1	1	7.62303162427489	0.501865935497726	1.00375534626586	0.00100287434809929	8.22753314632952	1.48601460562374	1.63832798663316	0.18817465409577	8.14840210437116	1.61220602912407	1.60044849751071	0.22092444996226
unitig_320_Tb427v10	19905	627	-	6	6	18	10	0	0	0	0	1	1	1	1	2.70043971814109	0.0219839323871262	0.0171779863461253	0.00100287434809929	3.45494654188502	1.89401032941129	1.19560182405413	0.0764779880831989	3.04637857045993	1.7363124627678	0.793948033767558	0.0565405844681788
unitig_320_Tb427v10	20091	255	-	16	9	39	38	0	0	0	0	1	1	1	1	3.64616081640102	-0.587485162690515	-0.575624158993612	-0.00100287434809929	4.67408743376778	1.67101997709515	1.24618568403113	0.0833183400104112	4.65559033002668	2.12861060159624	1.32107477540349	0.144698489162931
unitig_320_Tb427v10	20277	255	-	4	9	23	27	0	0	0	0	1	1	1	1	2.70892625744295	1.10201499246664	0.862921915716371	0.00100287434809929	3.36225692655997	2.76485666214867	1.72224688467892	0.2226147425939	3.47564235748349	3.61836019990487	1.80431463953021	0.300664573459463
unitig_320_Tb427v10	20687	491	+	1046	1385	2785	1581	0	0	0	0	1	1	1	1	10.2337737958686	0.372728165079836	0.96073302182529	0.00100287434809929	10.7375385984561	0.951690269569346	1.27043996668519	0.0889382074483659	10.3292172183866	0.390882843936125	0.459760245976471	0.025902237419647	Tb427_000831200:pseudogene
unitig_320_Tb427v10	20855	513	-	48	54	13	2	0	0	0	0	1	1	1	1	5.68404858348203	0.518488792399516	0.77087105123306	0.00100287434809929	4.6774001721753	-1.43342186605399	-1.06945468720248	-0.0624986540019615	3.46092046853725	-3.26979742831764	-1.62576093032161	-0.230068353142101	Tb427_000831200:pseudogene
unitig_320_Tb427v10	20914	452	+	147	122	100	60	0	0	0	0	1	1	1	1	7.07060454162589	0.012554353958794	0.0233091079530172	0.00100287434809929	6.92781141771407	-0.31440042000197	-0.305525555894528	-0.0112562681431399	6.5617171907619	-0.623516617106519	-0.516812510225489	-0.0295787660753524	Tb427_000831200:pseudogene
unitig_320_Tb427v10	20915	386	-	105	91	107	90	0	0	0	0	1	1	1	1	6.61839951349561	0.104316187471713	0.18115699854292	0.00100287434809929	6.73464601914832	0.293933222416847	0.279865302389349	0.00842059526842982	6.61047253789519	0.430758300547137	0.359313169830635	0.0183180773676001	Tb427_000831200:pseudogene
unitig_320_Tb427v10	20939	374	-	33	19	33	17	0	0	0	0	1	1	1	1	4.67574570466001	-0.457311519091448	-0.560346374535701	-0.00100287434809929	5.06608919045777	0.403597786475625	0.316476156713809	0.0123899981159498	4.59768610370137	-0.0254180632628507	-0.0156174457343031	-0.000108109387990943	Tb427_000831200:pseudogene
unitig_320_Tb427v10	20952	407	-	7	5	27	17	0	0	0	0	1	1	1	1	2.68316110712291	-0.429624793159123	-0.334262052045122	-0.00100287434809929	3.84412515456659	2.27559286296873	1.51758661376334	0.149659206610345	3.51808680627674	2.22568773352632	1.11918072672453	0.105283624866173	Tb427_000831200:pseudogene
unitig_320_Tb427v10	21044	318	+	74	41	10	6	0	0	0	0	1	1	1	1	5.79710397590454	-0.495430987631284	-0.751493063334446	-0.00100287434809929	4.80574297162046	-2.41688763628968	-1.83340637701242	-0.273207901168636	4.45980411930163	-2.59523824881106	-1.55642045059956	-0.208974675905355	Tb427_000831200:pseudogene
unitig_320_Tb427v10	21114	401	+	35	29	30	34	0	0	0	0	1	1	1	1	5.01619508443326	0.0741137226902733	0.0972247183315608	0.00100287434809929	5.04024222853378	0.185409556083755	0.144914011124449	0.00407937017416301	5.12913578814143	0.819471463366085	0.550622536817942	0.0349908867114062	Tb427_000831200:pseudogene
unitig_320_Tb427v10	21124	410	-	20	28	12	1	0	0	0	0	1	1	1	1	4.59522100939141	0.793071472627279	0.955790147418257	0.00100287434809929	4.0007040971964	-0.308000259250543	-0.209900449242263	-0.00566873470274673	2.47125725266962	-2.67477302381233	-1.08303434197656	-0.0977470676673295	Tb427_000831200:pseudogene
unitig_320_Tb427v10	21134	483	-	535	631	1033	1100	88	86	175	168	9	8	9	9	9.18369084426891	0.309496485277299	0.733385888629938	0.00100287434809929	9.53903271908785	0.708717535888449	0.87065875333167	0.0418800588745731	9.58434309732091	0.999575319913349	1.11955671539732	0.105283624866173	Tb427_000831200:pseudogene
unitig_320_Tb427v10	21160	397	+	99	40	10	4	0	0	0	0	1	1	1	1	5.98823731171414	-0.95265282374251	-1.49364952437191	-0.0109976906595065	5.0144710216612	-2.83911111744326	-2.21180896471876	-0.490258104151311	4.40327481099298	-3.53831722909044	-2.10079069274693	-0.461281035639267	Tb427_000831200:pseudogene
unitig_320_Tb427v10	21228	512	+	59	61	52	23	0	0	0	0	1	1	1	1	5.91866613432359	0.393792490716938	0.610097050528211	0.00100287434809929	5.80453164048703	0.182333184875265	0.156413088701938	0.00428860826850835	5.22470330749279	-0.489698768365096	-0.334155637025926	-0.0170757346421414	Tb427_000831200:pseudogene
unitig_320_Tb427v10	21296	292	+	15	16	4	0	0	0	0	0	1	1	1	NA	3.99929521487266	0.348822944716776	0.370064437057525	0.00100287434809929	3.06206065591459	-1.42207400749317	-0.847932458784433	-0.0401780466807898	1.47709815519344	-3.75262340955722	-1.21475965955372	-0.123370577713674	Tb427_000831200:pseudogene
unitig_320_Tb427v10	21361	406	-	8	3	11	2	0	0	0	0	1	1	1	1	2.44740888165397	-1.32152241791412	-0.968997127198082	-0.00100287434809929	3.30551239865368	0.813173647518092	0.502398042497761	0.0184883092648837	2.20469546806885	-0.641449180237615	-0.244997688682919	-0.0117509695192467	Tb427_000831200:pseudogene
unitig_320_Tb427v10	21422	467	+	10	5	2	8	0	0	0	0	1	1	1	1	2.92587452070803	-0.85917152059688	-0.709742127622314	-0.00100287434809929	2.35712275883306	-1.76440585343184	-0.946119589504977	-0.0495786829825928	3.23989013201455	0.722470918462076	0.3436724619748	0.0176898087036459	Tb427_000831200:pseudogene
unitig_320_Tb427v10	21462	443	-	53	73	115	65	0	0	0	0	1	1	1	1	5.97056966561876	0.802864053595352	1.25500440139961	0.00100287434809929	6.2966080139086	1.43193983147812	1.29966833783893	0.0941905707862028	5.8874449939693	1.06118054830378	0.801381316012354	0.0570251251706742	Tb427_000831200:pseudogene
unitig_320_Tb427v10	21575	440	-	150	114	69	62	0	0	0	0	1	1	1	1	7.03641173242832	-0.111336165542895	-0.20570958528633	-0.00100287434809929	6.67628037474161	-0.840958088688239	-0.795718943545725	-0.0368351155550771	6.59970198071089	-0.613693712040192	-0.511192658591941	-0.0293145055015429	Tb427_000831200:pseudogene
unitig_320_Tb427v10	21647	432	+	12	16	12	2	0	0	0	0	1	1	1	1	3.84412515456659	0.638696827896908	0.654556114888973	0.00100287434809929	3.64385618977472	0.393654056271771	0.255260403831407	0.00773223100351842	2.48289214233104	-1.22523453702984	-0.497357728174386	-0.0276598166036664	Tb427_000831200:pseudogene
unitig_320_Tb427v10	21677	490	+	5	3	13	10	0	0	0	0	1	1	1	1	2.13339327034745	-0.780014773285661	-0.527669034712784	-0.00100287434809929	3.10715956040038	1.66059040216994	0.996732458744483	0.0522316068279177	2.92587452070803	1.98817118768652	0.886695233890303	0.067725425422837	Tb427_000831200:pseudogene
unitig_320_Tb427v10	21748	444	+	9	12	19	19	0	0	0	0	1	1	1	1	3.44589185160916	0.571886847015763	0.534968162521222	0.00100287434809929	3.76666486615292	1.43592187364682	0.947319300838733	0.0495786829825928	3.76666486615292	2.01969719830753	1.06585046934993	0.0953523659141459	Tb427_000831200:pseudogene
unitig_320_Tb427v10	21804	455	-	26	16	17	19	0	0	0	0	1	1	1	1	4.38615728696083	-0.38302926030908	-0.441854410337916	-0.00100287434809929	4.42860173575408	-0.186462292151465	-0.134639057637666	-0.00356238492509136	4.50666133671272	0.476888887338812	0.288377436624221	0.0142502931817128	Tb427_000831200:pseudogene
unitig_320_Tb427v10	21808	522	+	22	7	27	15	0	0	0	0	1	1	1	1	3.6993718459691	-1.3678000708946	-1.35658387973622	-0.00100287434809929	4.63660640492717	0.701435277917653	0.520554870098288	0.0187492368722372	4.22302470335828	0.406128061586958	0.23341901087873	0.0115490386263204	Tb427_000831200:pseudogene
unitig_320_Tb427v10	21846	376	+	90	58	101	81	0	0	0	0	1	1	1	1	6.18510530333331	-0.293309321103376	-0.475337010604098	-0.00100287434809929	6.58259090213419	0.453084179575165	0.424395111191074	0.0155462113519656	6.42428702065714	0.538475421722787	0.438292806236437	0.024154553070058	Tb427_000831200:pseudogene
unitig_320_Tb427v10	21853	451	+	154	148	178	190	0	0	0	0	1	1	1	1	7.24289107435257	0.21024372031425	0.399851717586763	0.00100287434809929	7.37562164596674	0.376915083218251	0.38338927192261	0.0134534916705567	7.42255510769885	0.768481224842076	0.707071547322365	0.0472591466872107	Tb427_000831200:pseudogene
unitig_320_Tb427v10	21878	448	-	101	81	63	97	0	0	0	0	1	1	1	1	6.50703203570813	0.00036147268127279	0.000616976441230941	0.000138498839654724	6.32701030197867	-0.358283723578988	-0.326293905835814	-0.0123899981159498	6.63633311546739	0.588905711889384	0.49287532861165	0.0269574388383126	Tb427_000831200:pseudogene
unitig_320_Tb427v10	21896	466	-	22	16	32	32	0	0	0	0	1	1	1	1	4.26812360784406	-0.158357667308668	-0.178136529345563	-0.00100287434809929	4.75711045467907	0.9412116175306	0.70952108254978	0.0301040712972108	4.75711045467907	1.42751300499816	0.90154032422841	0.0691408086300741	Tb427_000831200:pseudogene
unitig_320_Tb427v10	21931	442	-	62	39	71	59	0	0	0	0	1	1	1	1	5.63478251641959	-0.311388485338813	-0.458889369628483	-0.00100287434809929	6.06282781072024	0.536804205964846	0.474497806995448	0.0169304137610235	5.93030102398501	0.692507005008687	0.526228980798771	0.0312914554874039	Tb427_000831200:pseudogene
unitig_320_Tb427v10	21994	469	+	28	40	45	31	0	0	0	0	1	1	1	1	5.08637000852468	0.850676790700547	1.13133594247352	0.00100287434809929	5.17034232718172	1.07475227600431	0.853828775221989	0.0401780466807898	4.90508496883233	1.02749267536778	0.665346601150889	0.0431151673009846	Tb427_000831200:pseudogene
unitig_320_Tb427v10	22026	428	+	10	4	10	4	0	0	0	0	1	1	1	1	2.78112121211054	-1.18137981266398	-0.941783064315451	-0.00100287434809929	3.39231742277876	0.381790327852259	0.238850898509836	0.00676742542458059	2.78112121211054	-0.153851498894654	-0.0665640223435063	-0.00414020746755787	Tb427_000831200:pseudogene
unitig_320_Tb427v10	22045	522	-	7	8	9	3	0	0	0	0	1	1	1	1	2.99717671842943	0.269715622456466	0.226712126691049	0.00100287434809929	3.07740905452605	0.704242990533876	0.420863933745265	0.0155462113519656	2.35712275883306	0.00939956461412983	0.00371255236511704	0.000108109387990943	Tb427_000831200:pseudogene
unitig_320_Tb427v10	22096	452	-	53	41	97	61	0	0	0	0	1	1	1	1	5.55825320887404	-0.0155134711559423	-0.0225475323119916	-0.00100287434809929	6.17439865007538	1.19909559099523	1.0734688271552	0.0624986540019615	5.84199074587019	0.976339800432792	0.732431617107373	0.0501002417937021	Tb427_000831200:pseudogene
unitig_320_Tb427v10	22111	397	+	95	162	320	391	0	0	0	0	1	1	1	1	6.96086236797578	1.05540908727852	1.92895928301752	0.0842532730052256	7.45080468732725	1.90179833332034	1.94891315184277	0.32836233299077	7.59514866266339	2.45932347192283	2.30629054233111	0.601572779237292	Tb427_000831200:pseudogene
unitig_320_Tb427v10	22115	452	-	24	28	24	20	0	0	0	0	1	1	1	1	4.72379992913998	0.544660698061129	0.673953949250357	0.00100287434809929	4.61470984411521	0.41206510126241	0.304931184611241	0.0112562681431399	4.48613092436665	0.664041843118313	0.400098740119128	0.0206918999664634	Tb427_000831200:pseudogene
unitig_320_Tb427v10	22141	427	+	7	1	9	7	0	0	0	0	1	1	1	1	1.74592654816484	-2.56859695491779	-1.56947685539792	-0.0209260598096529	3.07740905452605	0.704242990533876	0.420863933745265	0.0155462113519656	2.90689059560852	1.05700964318411	0.469548421690863	0.0269574388383126	Tb427_000831200:pseudogene
unitig_320_Tb427v10	22226	398	-	14	18	12	8	0	0	0	0	1	1	1	1	4.03371718037826	0.614351903969037	0.656732573823844	0.00100287434809929	3.75091859245115	0.183745242000396	0.120955122168087	0.00326683154460067	3.47272191818896	0.236657534765512	0.117942434829861	0.00540982164651198	Tb427_000831200:pseudogene
unitig_320_Tb427v10	22315	446	-	50	86	111	123	0	0	0	0	1	1	1	1	6.04641985519426	1.118586854481	1.77122995679081	0.0511489808505404	6.22955569133605	1.47093059977961	1.32505061043597	0.0985226290490372	6.30328935716824	2.00245733498941	1.60349752853037	0.222589839310964	Tb427_000831200:pseudogene
unitig_320_Tb427v10	22347	405	+	244	198	192	159	0	0	0	0	1	1	1	1	7.7833429260476	-0.0861793340649311	-0.175866647555114	-0.00100287434809929	7.76120264526725	-0.247239790206454	-0.261090553897556	-0.00773223100351842	7.62555163435855	-0.199834514442072	-0.18801719055214	-0.00921191256812165	Tb427_000831200:pseudogene
unitig_320_Tb427v10	22359	456	-	26	27	44	28	0	0	0	0	1	1	1	1	4.75464008404393	0.381809894859783	0.475413972217014	0.00100287434809929	5.1018269427648	1.15020427288022	0.905976396854544	0.0444245529597237	4.78040523436397	0.999819584563415	0.633943904822642	0.0431151673009846	Tb427_000831200:pseudogene
unitig_320_Tb427v10	22399	441	-	24	36	52	40	0	0	0	0	1	1	1	1	4.90226720149761	0.911430129449192	1.16903331993849	0.00100287434809929	5.16447768089067	1.49961296227862	1.19048528965964	0.0757995360827718	4.97727992349992	1.60122163495279	1.04941011752749	0.0913348522555531	Tb427_000831200:pseudogene
unitig_320_Tb427v10	22407	453	-	7	13	20	18	0	0	0	0	1	1	1	1	3.33088904888599	1.00339577392152	0.913612259322921	0.00100287434809929	3.6322213001133	1.84382688276222	1.19364471108037	0.0764779880831989	3.55817198061873	2.30243969040118	1.16692584856996	0.114605832149883	Tb427_000831200:pseudogene
unitig_320_Tb427v10	22430	427	+	7	16	26	13	0	0	0	0	1	1	1	1	3.47564235748349	1.31859063472988	1.24205708532312	0.00100287434809929	3.81740552508586	2.22126096762405	1.47585144681828	0.136871507906628	3.33088904888599	1.8673962770545	0.904734212631848	0.0698231381861472	Tb427_000831200:pseudogene
unitig_320_Tb427v10	22437	491	-	9	9	13	13	0	0	0	0	1	1	1	1	3.24792751344359	0.139844269106343	0.124852522761244	0.00100287434809929	3.50140750780353	0.894227988047776	0.568245604785575	0.02134939306869	3.50140750780353	1.51168049618632	0.757651052639896	0.0514341509473715	Tb427_000831200:pseudogene
unitig_320_Tb427v10	22456	425	-	17	20	13	0	0	0	0	0	1	1	1	NA	4.24341751078152	0.514832112548465	0.576066393235334	0.00100287434809929	3.94208525955422	0.0297215081538772	0.0200921287266811	0.000841553993169163	1.56464150847248	-3.93751085464393	-1.30081693127244	-0.141360341281555	Tb427_000831200:pseudogene
unitig_320_Tb427v10	22506	392	-	83	76	139	186	0	0	0	0	1	1	1	1	6.32054606758335	0.201452415382312	0.333785950178305	0.00100287434809929	6.75391280215162	1.00492068194415	0.958792593596824	0.0502310706659946	6.96336805636465	1.7364808088937	1.5141698485735	0.194754888224413	Tb427_000831200:pseudogene
unitig_320_Tb427v10	22512	432	-	22	10	1	2	0	0	0	0	1	1	1	1	3.94208525955422	-0.848210784682752	-0.888518480129637	-0.00100287434809929	2.53840779852542	-3.58463978307697	-1.97626062842793	-0.344110536075404	2.90689059560852	-2.1129153582582	-0.93860645267899	-0.0750897704331925	Tb427_000831200:pseudogene
unitig_320_Tb427v10	22513	423	-	160	175	239	312	0	0	0	0	1	1	1	1	7.39087835371343	0.382398915384614	0.741987069344814	0.00100287434809929	7.61515566642924	0.704162489489586	0.733275869072237	0.0316442242621761	7.80707093333588	1.33370296116773	1.27921854761552	0.135748143943306	Tb427_000831200:pseudogene
unitig_320_Tb427v10	22765	422	+	12	8	9	1	0	0	0	0	1	1	1	0	3.36565951551253	-0.39465563152751	-0.362298857611718	-0.00100287434809929	3.44589185160916	-0.0113853194678895	-0.00717771728457608	-0.000567026552288155	2.11440934524794	-1.92566605435131	-0.72089425258005	-0.0494894372752859	Tb427_000831200:pseudogene
unitig_320_Tb427v10	22861	506	-	32	16	34	37	0	0	0	0	1	1	1	1	4.53338096619345	-0.664948145525381	-0.791162440278485	-0.00100287434809929	5.06544613490331	0.48977538830795	0.384020172907274	0.0134726937557217	5.12559325176217	1.06751432959715	0.716875645356304	0.0486661503853429	Tb427_000831200:pseudogene
unitig_320_Tb427v10	22902	383	+	50	42	58	45	0	0	0	0	1	1	1	1	5.53380120944475	0.102106676307995	0.147743386347385	0.00100287434809929	5.7642881011676	0.578000071196785	0.493489906485917	0.0173274540815779	5.58300306147525	0.658357199448992	0.47513164608385	0.0269574388383126	Tb427_000831200:pseudogene
unitig_320_Tb427v10	22919	493	+	31	16	13	4	0	0	0	0	1	1	1	1	4.51083702142919	-0.621657920672426	-0.736186313666234	-0.00100287434809929	4.36608371283169	-0.810591329313577	-0.58045109690687	-0.0224284139682759	3.57360246247111	-1.80879146198279	-0.91950875544096	-0.0726767497045854	Tb427_000831200:pseudogene
unitig_320_Tb427v10	22997	372	+	35	38	20	30	0	0	0	0	1	1	1	1	5.20826683009979	0.464180928878232	0.631999735760259	0.00100287434809929	4.75364956206138	-0.381451281482671	-0.287423849628632	-0.00941428949555164	5.04024222853378	0.650799028149835	0.43097926320335	0.0239162017931177	Tb427_000831200:pseudogene
unitig_320_Tb427v10	23134	478	+	16	12	6	4	0	0	0	0	1	1	1	1	3.84412515456659	-0.16237903127055	-0.166411015689344	-0.00100287434809929	3.37241691874977	-0.963217423555228	-0.600873007391662	-0.0229195626339479	3.10715956040038	-0.835448171895823	-0.386818690449687	-0.020104197407855	Tb427_000831200:pseudogene
unitig_320_Tb427v10	23209	489	-	86	100	147	115	0	0	0	0	1	1	1	1	6.54283995940783	0.531656277229028	0.912545388739243	0.00100287434809929	6.81959968594296	1.02615399701125	0.985903270321602	0.0522316068279177	6.64318863452639	1.06268121963314	0.890180599454192	0.067725425422837	Tb427_000831200:pseudogene
unitig_320_Tb427v10	23216	437	+	571	414	33	2	0	0	0	0	1	1	1	1	8.92691898985511	-0.367332650471286	-0.849775691921283	-0.00100287434809929	7.11234943933612	-3.88022452838919	-3.84339598691753	-2.0203744986303	5.24026889155092	-6.98784439819795	-4.78019784788805	-3.87742632265753	Tb427_000831200:pseudogene
unitig_320_Tb427v10	23286	468	-	40	25	14	20	0	0	0	0	1	1	1	1	5.00613767242806	-0.326597254651743	-0.42759587248817	-0.00100287434809929	4.5989154990061	-1.06972189137358	-0.789966991516078	-0.0358795814859661	4.84870100375135	-0.0938276296139224	-0.0601845363819841	-0.00364218067630636	Tb427_000831200:pseudogene
unitig_320_Tb427v10	23311	473	+	38	24	32	17	0	0	0	0	1	1	1	1	4.94074819240505	-0.313987066288204	-0.405819455397485	-0.00100287434809929	5.14457717686168	0.156421144126923	0.123868665924322	0.00326683154460067	4.69803477881993	-0.235113830090186	-0.146990005667773	-0.00719517336714546	Tb427_000831200:pseudogene
unitig_320_Tb427v10	23318	394	+	37	25	26	24	0	0	0	0	1	1	1	1	4.95062201623369	-0.217868024313623	-0.282139063231684	-0.00100287434809929	4.97836957252954	-0.0946847887557484	-0.0734278101237215	-0.00171645330995403	4.92176426730554	0.267387161732895	0.173628587759052	0.00852822311212746	Tb427_000831200:pseudogene
unitig_320_Tb427v10	23376	449	+	50	24	16	23	0	0	0	0	1	1	1	1	5.1364606634335	-0.698238581405435	-0.937655986647313	-0.00100287434809929	4.85130280105512	-1.2046678051589	-0.91920292415384	-0.0461364934839657	5.10640016721472	-0.240567188752027	-0.161045925195041	-0.00780230650308334	Tb427_000831200:pseudogene
unitig_320_Tb427v10	23385	409	+	95	121	102	85	0	0	0	0	1	1	1	1	6.75112066582076	0.64972489276905	1.15132040494056	0.00100287434809929	6.6284544637706	0.38236519580159	0.359936788773207	0.0123899981159498	6.49764067146082	0.515436494207944	0.423648387625218	0.0234326228767177	Tb427_000831200:pseudogene
unitig_320_Tb427v10	23392	459	+	16	17	20	32	0	0	0	0	1	1	1	1	4.08683856815171	0.354130740820517	0.383003284124257	0.00100287434809929	4.20097306198827	0.723013230770362	0.506373283981937	0.0184883092648837	4.53338096619345	1.8950394156587	1.15133773248611	0.110640264020243	Tb427_000831200:pseudogene
unitig_320_Tb427v10	23395	406	+	14	6	12	2	0	0	0	0	1	1	1	1	3.27921035663433	-1.01176051408611	-0.91003258258439	-0.00100287434809929	3.75091859245115	0.183745242000396	0.120955122168087	0.00326683154460067	2.58995454500747	-1.4496033786599	-0.602170409822046	-0.0373852613900291	Tb427_000831200:pseudogene
unitig_320_Tb427v10	23397	447	+	31	28	4	0	0	0	0	0	1	1	1	NA	4.90508496883233	0.192059549349047	0.246480689347169	0.00100287434809929	3.57360246247111	-2.41674073735088	-1.5515991856286	-0.160842151885865	1.98863996174996	-4.83110197138748	-1.7583491574869	-0.282599686960324	Tb427_000831200:pseudogene
unitig_320_Tb427v10	23529	408	+	32	9	1	3	0	0	0	0	1	1	1	1	4.13514766323602	-1.49962643668785	-1.63909948932588	-0.0266191263571286	2.80366515687481	-4.09359112383485	-2.34904436747559	-0.584217501722431	3.41486136754303	-2.20286826168906	-1.08531462969926	-0.0977470676673295	Tb427_000831200:pseudogene
unitig_320_Tb427v10	23593	318	-	10	8	12	12	0	0	0	0	1	1	1	1	3.23989013201455	-0.166549476889639	-0.148410790869948	-0.00100287434809929	3.51808680627674	0.63959971115625	0.407407423570068	0.0153003392107758	3.51808680627674	1.25483407918584	0.630989736568676	0.0431151673009846	Tb427_000831200:pseudogene
unitig_320_Tb427v10	23630	434	-	18	14	14	8	0	0	0	0	1	1	1	1	4.03371718037826	-0.0885928370337182	-0.094704356756486	-0.00100287434809929	4.03371718037826	0.0550411432339777	0.0376806113230626	0.00133470553183671	3.64845810343965	-0.129781554114469	-0.0669448504124918	-0.00414020746755787	Tb427_000831200:pseudogene
unitig_320_Tb427v10	23759	487	-	52	67	88	87	0	0	0	0	1	1	1	1	5.89553055735848	0.709241579428408	1.09443470315521	0.00100287434809929	6.09092553387456	1.09374402887546	0.969905255873247	0.0512756695546942	6.08272831474923	1.47988188272782	1.14931488348846	0.109598274052548
unitig_320_Tb427v10	23766	447	+	6	12	15	3	0	0	0	0	1	1	1	1	3.17214795395791	1.06852270765819	0.936878347335535	0.00100287434809929	3.32731801426398	1.63204523698136	1.01149986039918	0.0543304594045412	2.25389732009935	0.22607193248866	0.0872904930216167	0.00414020746755787
unitig_320_Tb427v10	23985	462	+	20	10	27	27	0	0	0	0	1	1	1	1	3.87493471369842	-0.722844140857615	-0.745930422539222	-0.00100287434809929	4.56945585907137	0.836071303843788	0.61503999292383	0.0242386554959926	4.56945585907137	1.33769608634247	0.817873462056203	0.059481549838549
unitig_320_Tb427v10	23989	410	+	39	23	23	23	0	0	0	0	1	1	1	1	4.92918479992737	-0.411622647407634	-0.530792969285261	-0.00100287434809929	4.92918479992737	-0.341723895659972	-0.263354882483197	-0.00773223100351842	4.92918479992737	0.131586373794312	0.0855519127262491	0.00414020746755787
unitig_320_Tb427v10	24042	388	+	8	8	17	20	0	0	0	0	1	1	1	1	3.08746284125034	0.108037381224691	0.0928187543501049	0.00100287434809929	3.60837292909765	1.43396571430262	0.925185314660881	0.0461364934839657	3.72250742293421	2.25603642609667	1.18051148254956	0.116579699895063
unitig_320_Tb427v10	24064	399	+	33	19	7	9	0	0	0	0	1	1	1	1	4.67574570466001	-0.457311519091448	-0.560346374535701	-0.00100287434809929	3.98648989303315	-1.75387103844667	-1.19291900372575	-0.0764174520592543	4.15700835195068	-0.868789462404248	-0.493337078817216	-0.0269574388383126
unitig_320_Tb427v10	24086	375	-	218	305	407	504	0	0	0	0	1	1	1	1	8.01325901965966	0.674133896514269	1.41440424621435	0.00774945317109565	8.22107285930952	0.907065578208538	0.999458122174006	0.0522316068279177	8.37509996430348	1.44594117277572	1.46669791201613	0.179688690282755
unitig_320_Tb427v10	24092	409	+	2	14	5	5	0	0	0	0	1	1	1	1	2.58995454500747	2.53104811969363	1.9238553451626	0.0823704310539326	1.89067985676233	1.39607412601372	0.696049870452979	0.0293999576438385	1.89067985676233	2.29394628291485	0.816649786777842	0.059481549838549
unitig_320_Tb427v10	24167	232	+	412	315	317	298	0	0	0	0	1	1	1	1	8.49487325205786	-0.246515303508756	-0.545871341724803	-0.00100287434809929	8.49943154539635	-0.42309679949899	-0.477786506015616	-0.0169304137610235	8.45491871519899	-0.24635798331638	-0.251740539606896	-0.0120060540225313
unitig_320_Tb427v10	24167	465	-	441	389	348	236	0	0	0	0	1	1	1	1	8.69587457285507	-0.0605428434018395	-0.136892032949975	-0.00100287434809929	8.61564223675844	-0.408515588961184	-0.465957028459479	-0.0162038058470803	8.33598300049393	-0.652831063584684	-0.659788969213938	-0.0431151673009846
unitig_320_Tb427v10	24179	457	-	25	18	12	17	0	0	0	0	1	1	1	1	4.44093935380022	-0.157595128557527	-0.183913884853641	-0.00100287434809929	4.15814076587311	-0.619440406090537	-0.431323084668114	-0.0155462113519656	4.40085417945823	0.385448768863668	0.228752135665902	0.0115490386263204
unitig_320_Tb427v10	24209	530	-	17	15	35	28	0	0	0	0	1	1	1	1	4.04173966366592	0.0887694817714452	0.0950609578221204	0.00100287434809929	4.63951506822482	1.43237264336899	1.06340784105474	0.0624773146922098	4.48108651555485	1.62524629112609	0.978371934688026	0.0805130110614748
unitig_320_Tb427v10	24376	460	-	183	86	57	14	0	0	0	0	1	1	1	1	6.97713224023997	-0.797608886541541	-1.46121238242598	-0.00780172525134829	6.68256315189379	-1.40115570095261	-1.32667584748556	-0.0989410358828931	5.68880862398539	-2.86628626726128	-2.1019361123386	-0.461281035639267
unitig_320_Tb427v10	24443	435	-	67	71	93	84	0	0	0	0	1	1	1	1	6.11834346691461	0.42238071581422	0.676955005321509	0.00100287434809929	6.31185502846923	0.790116816888089	0.718354692740618	0.0301381711977855	6.23884751666651	1.04577956644336	0.830060660627162	0.0608430711555976
unitig_320_Tb427v10	24546	461	+	132	68	6	0	0	0	0	0	1	1	1	NA	6.57394031620554	-0.638784690917993	-1.10173437917305	-0.00100287434809929	4.87514413379583	-3.94073479864654	-3.01611185945303	-1.13079008074277	3.02492427472528	-7.00349359697964	-3.18828500418585	-1.46431043254505
unitig_320_Tb427v10	24583	382	+	4241	6799	12101	14692	0	0	0	0	1	1	1	1	12.3907858965974	0.428542541561374	1.23896055328168	0.00100287434809929	12.8066285545225	0.668214154963352	0.99766246136078	0.0522316068279177	12.9465755622319	1.03810353284758	1.37063431764339	0.156562617676796
unitig_320_Tb427v10	24656	416	+	12	4	11	8	0	0	0	0	1	1	1	1	2.90689059560852	-1.40440038573699	-1.15476746007371	-0.00100287434809929	3.58370907291587	0.270770467458145	0.174089870131665	0.00474047323586958	3.36565951551253	0.459995494572325	0.224419696765936	0.0115490386263204
unitig_320_Tb427v10	24674	497	-	19	18	24	21	0	0	0	0	1	1	1	1	4.2474277922456	0.211029873404214	0.23633375249324	0.00100287434809929	4.45005603148873	0.741564210162383	0.536989237274535	0.019601852584151	4.35583348678217	1.07332478935212	0.631876209689261	0.0431151673009846
unitig_320_Tb427v10	24841	421	+	395	325	376	464	0	0	0	0	1	1	1	1	8.48702380881921	-0.139993719899774	-0.309736601693564	-0.00100287434809929	8.59201996957236	-0.13386795440349	-0.152382919663523	-0.00407937017416301	8.74353433542772	0.385489370113388	0.404131402568341	0.0211306793006029
unitig_320_Tb427v10	24935	403	-	126	100	63	57	0	0	0	0	1	1	1	1	6.81702263293662	-0.0337257237506907	-0.0603537037348589	-0.00100287434809929	6.48583913073324	-0.695253737184016	-0.644393596162009	-0.0254550710345663	6.41424181281934	-0.445860590350655	-0.362421538425804	-0.0188752364537111
unitig_348_Tb427v10	206	453	+	7	8	18	8	0	0	0	0	1	1	1	1	2.99717671842943	0.269715622456466	0.226712126691049	0.00100287434809929	3.55817198061873	1.69248060288266	1.08423028996716	0.0624986540019615	2.99717671842943	1.22941799786446	0.556481578034852	0.0349908867114062	Tb427_000831300
unitig_348_Tb427v10	236	458	+	142	214	398	390	0	0	0	0	1	1	1	1	7.44982597327582	0.83817623564733	1.63913052480891	0.0266191263571286	7.89662701152129	1.55480135369015	1.66299046307191	0.19721761882738	7.88199842359704	1.80850996618875	1.74812262812872	0.276410723647735	Tb427_000831300
unitig_348_Tb427v10	255	479	-	62	78	103	75	0	0	2	0	1	1	2	1	6.13020251677686	0.667640517127031	1.07215697044275	0.00100287434809929	6.32963562108071	1.0457741045382	0.952679552899071	0.0495786829825928	6.10209451199358	1.01292471717144	0.788814963174541	0.0548626655403628	Tb427_000831300
unitig_348_Tb427v10	404	428	-	24	19	37	24	0	0	0	1	2	1	1	1	4.45005603148873	-0.023143806720172	-0.0270607353477724	-0.00100287434809929	4.92176426730554	1.02175307568292	0.786686053277843	0.0358795814859661	4.61470984411521	0.90987413823211	0.560705809901623	0.0349908867114062	Tb427_000831300
unitig_348_Tb427v10	530	420	+	16	7	4	0	0	0	0	0	1	1	1	NA	3.47564235748349	-0.95641641276999	-0.900904155324625	-0.00100287434809929	3.10715956040038	-1.50933459927237	-0.905944526859254	-0.0444245529597237	1.52219705967923	-3.84788713681039	-1.25874467019508	-0.132132576366298	Tb427_000831300
unitig_348_Tb427v10	531	492	-	8	5	6	13	0	0	0	0	1	1	1	1	2.77344722994382	-0.588803824323655	-0.468497589667264	-0.00100287434809929	2.89395127969572	-0.0364875141960112	-0.021221785560219	-0.000841553993169163	3.4211751717069	1.67902594105165	0.828265658086753	0.0608430711555976	Tb427_000831300
unitig_348_Tb427v10	593	410	+	22	15	8	3	0	0	0	0	1	1	1	1	4.22302470335828	-0.253228677207836	-0.282105003578779	-0.00100287434809929	3.78965796879001	-1.0051203294831	-0.665241975499841	-0.0276193870500465	3.14960400919364	-1.64923557310691	-0.770264388799031	-0.0536132606418219	Tb427_000831300
unitig_348_Tb427v10	655	419	+	4	11	11	8	0	0	0	0	1	1	1	2	2.84674347874966	1.40970337437527	1.14214121797691	0.00100287434809929	2.84674347874966	1.70069775027858	0.982222436069497	0.0522316068279177	2.62869392134633	2.00031939867282	0.837863518228391	0.061494502859958	Tb427_000831300
unitig_348_Tb427v10	714	422	-	979	1494	1998	2116	5	3	3	6	1	1	1	1	10.2406744319728	0.576751340499953	1.48733530856775	0.0109976906595065	10.450301769844	0.62094141823673	0.813633890820104	0.0368351155550771	10.491683227793	0.871222556717869	1.03460440411598	0.0900646624512535	Tb427_000831300
unitig_348_Tb427v10	854	482	-	30	24	41	29	0	0	1	0	1	1	1	1	4.77272359083905	0.0134142118444244	0.0167641037400506	0.00100287434809929	5.15288838445491	0.844826608028823	0.669706304465108	0.0276193870500465	4.90669019346236	0.83485423038634	0.540750050581615	0.0342409585666312	Tb427_000831300
unitig_348_Tb427v10	883	431	-	170	147	307	223	0	0	0	0	1	1	1	1	7.30909953663669	0.0522560011739014	0.100285135671106	0.00100287434809929	7.83903526462539	0.933201088124028	0.992760001514374	0.0522316068279177	7.60887947510374	0.811027921512682	0.761693822000604	0.0518837105917488	Tb427_000831300
unitig_348_Tb427v10	923	439	-	110	47	44	41	0	0	0	0	1	1	1	1	6.17887908386119	-0.881557089595116	-1.42718040381393	-0.00780172525134829	6.13181799517892	-0.975242036677026	-0.868859785501936	-0.0418800588745731	6.08147099536918	-0.669777227428852	-0.520074105308338	-0.0301088877035656	Tb427_000831300
unitig_348_Tb427v10	947	492	+	220	148	95	54	1	0	0	0	1	1	1	1	7.49947698317914	-0.326300207158396	-0.642285289245627	-0.00100287434809929	7.18103183679663	-1.00576482576589	-1.0032244896936	-0.0522316068279177	6.77640958516722	-1.39769394433803	-1.19084976398354	-0.116797846482789	Tb427_000831300
unitig_348_Tb427v10	1143	481	-	34	34	46	40	0	0	0	0	1	1	1	1	5.10852445677817	0.344424863057037	0.460032141195561	0.00100287434809929	5.3238416339431	0.823680983548369	0.666919768672793	0.0276193870500465	5.2241872298314	1.08191163619289	0.738202700059794	0.0501722176685505	Tb427_000831300
unitig_348_Tb427v10	1188	493	+	79	38	17	23	0	0	0	0	1	1	1	1	5.78983474798963	-0.697275004449794	-1.05630899123493	-0.00100287434809929	5.22108298611466	-1.78583231339098	-1.42772200019201	-0.124282539776044	5.433735903481	-0.931413028916398	-0.656914319470451	-0.0431151673009846	Tb427_000831300
unitig_348_Tb427v10	1374	433	+	1071	1410	2142	2345	1	0	1	0	1	1	1	1	10.2637035426311	0.361484550393785	0.933700044065424	0.00100287434809929	10.5652478118382	0.570664394543305	0.753415348113285	0.0338372844098142	10.6305479600863	0.859720456587235	1.02903861964736	0.0882778332450393
unitig_348_Tb427v10	1807	406	-	1	4	10	17	0	0	0	0	6	1	2	2	1.37744375108173	1.2131225796697	0.671350724115913	0.00100287434809929	1.98863996174996	3.07653722270226	1.55777677857466	0.162438233997749	2.35712275883306	4.65325575438886	1.83789955871803	0.31570680721062	Tb427_000831400
unitig_348_Tb427v10	1855	502	-	33	21	28	14	0	0	0	0	1	1	1	1	4.74617697257993	-0.311964506721904	-0.387779104397515	-0.00100287434809929	4.94948960231126	0.17376917799609	0.134264358586011	0.00356238492509136	4.46203509279267	-0.284811446531061	-0.17087508265829	-0.00852822311212746	Tb427_000831400
unitig_348_Tb427v10	2137	467	-	19	12	25	16	0	0	0	1	1	1	1	2	3.96462920431849	-0.387310223508255	-0.407752554890734	-0.00100287434809929	4.47891378041687	0.79935104803777	0.581051327952977	0.0224453998588951	4.16489816911035	0.707697441080411	0.402444204496197	0.0208629367971531	Tb427_000831400
unitig_348_Tb427v10	2396	387	-	13	5	7	7	0	0	0	0	1	1	1	1	3.10715956040038	-1.18339208352475	-1.0215312747985	-0.00100287434809929	3.33088904888599	-0.469511310447929	-0.291141214561429	-0.00962174695835751	3.33088904888599	0.171402463944601	0.0830427237997282	0.00414020746755787	Tb427_000831400;Tb427_000831500
unitig_348_Tb427v10	2576	431	+	13	24	45	30	0	0	0	0	1	1	1	1	4.18479867313934	1.14015094405715	1.25970891418669	0.00100287434809929	4.63134107118108	2.16487102798704	1.60550725800947	0.176806481916286	4.34281241986318	2.10942822318608	1.23894056445402	0.129376883210584	Tb427_000831500
unitig_348_Tb427v10	2579	387	-	12	8	6	4	0	0	0	0	1	1	1	1	3.36565951551253	-0.39465563152751	-0.362298857611717	-0.00100287434809929	3.17214795395791	-0.574193424069163	-0.347940206936379	-0.0123899981159498	2.90689059560852	-0.416921545148301	-0.185206307960998	-0.00921191256812165	Tb427_000831500
unitig_348_Tb427v10	2598	374	-	5	20	6	27	0	0	0	0	1	1	1	1	3.40849181162769	2.06752027885316	1.91719859556388	0.0814899412794434	2.57993566838919	0.566811729345377	0.314469922067637	0.0123899981159498	3.62039566608098	3.31651609245096	1.70143942949207	0.260700488584876	Tb427_000831500
unitig_348_Tb427v10	2627	417	+	45	53	48	34	0	0	0	0	1	1	1	1	5.62463081329992	0.584349434563041	0.859575414869689	0.00100287434809929	5.55385374119291	0.472237259969423	0.39320951109439	0.0146095516453015	5.30815954848843	0.442056596998993	0.305686452528479	0.0151853716917995	Tb427_000831500
unitig_348_Tb427v10	2648	443	-	31	25	28	21	0	0	0	0	1	1	1	1	4.82485263273571	0.027521243633823	0.0347574478114311	0.00100287434809929	4.90508496883233	0.26363804606185	0.202553548787915	0.00566873470274673	4.70177233910101	0.351035679868261	0.219603855721793	0.0115490386263204	Tb427_000831500
unitig_348_Tb427v10	2667	374	-	86	81	111	125	0	0	0	0	1	1	1	1	6.3916781909339	0.236429372282061	0.396245262131297	0.00100287434809929	6.61776406377851	0.64833055096604	0.609596789431912	0.0229751526799315	6.70308589079375	1.17063574311752	0.988169044667308	0.0835281646335088	Tb427_000831500
unitig_348_Tb427v10	2771	526	+	152	103	135	74	1	0	1	0	1	1	1	1	6.97307619497479	-0.271492640074007	-0.497080971650609	-0.00100287434809929	7.16740723690206	0.0329865970736918	0.0328577140982009	0.00115463529790375	6.7359169764562	-0.40632878143553	-0.344429413897954	-0.0176898087036459	Tb427_000831500
unitig_348_Tb427v10	2796	396	-	2	3	11	15	0	0	0	0	1	1	2	1	1.56464150847248	0.178669455055951	0.104006873895969	0.00100287434809929	2.42274502547219	2.51364757371084	1.36153808202629	0.107373463599714	2.63806220263712	3.71416578332125	1.55885213787868	0.208974675905355	Tb427_000831500
unitig_348_Tb427v10	2834	388	-	14	15	4	5	0	0	0	0	1	1	1	1	3.90608865275722	0.342799961224796	0.35622127321797	0.00100287434809929	3.01395299828494	-1.32908151952802	-0.786886411177648	-0.0358795814859661	3.15870630688243	-0.36409045381758	-0.170362011738654	-0.00852822311212746	Tb427_000831500
unitig_348_Tb427v10	2866	290	-	8	3	6	12	0	0	0	0	3	4	1	3	2.44740888165397	-1.32152241791412	-0.968997127198083	-0.00100287434809929	2.89395127969572	-0.0364875141960109	-0.0212217855602189	-0.000841553993169163	3.36565951551253	1.5727821916211	0.767319042658523	0.0535194518438381	Tb427_000831500
unitig_348_Tb427v10	3137	477	-	21	5	9	10	0	0	0	0	1	1	1	1	3.4428481866697	-1.79140408265253	-1.67456724164007	-0.0347273690936154	3.83709613407284	-0.77744517574209	-0.517969198007951	-0.0187492368722372	3.90929108874043	-0.0637254700286136	-0.034554866128463	-0.00126239798432015	Tb427_000831500
unitig_348_Tb427v10	3165	490	+	2	1	10	14	0	0	0	0	1	1	2	2	0.953445297804259	-1.26760925922156	-0.624377818999746	-0.00100287434809929	2.35712275883306	2.37637280235095	1.27427193459939	0.0903267613595027	2.58995454500747	3.62250242182052	1.50480041647364	0.191377805771412	Tb427_000831500
unitig_348_Tb427v10	3205	477	+	147	116	154	123	0	0	0	1	1	1	1	1	7.03437864445174	-0.0571533274947418	-0.105568349158522	-0.00100287434809929	7.23801708607679	0.259329059226921	0.260171719022015	0.00773223100351842	7.07646918791694	0.294403212395563	0.260239756111633	0.0130969884446479	Tb427_000831500
unitig_348_Tb427v10	3392	422	+	29	22	6	0	0	0	0	0	1	1	3	NA	4.68724807284576	-0.0666534893481504	-0.0818632957560565	-0.00100287434809929	3.79154138375147	-1.78286706494799	-1.1803064860077	-0.073962034830377	1.94132152468092	-4.7315265141079	-1.70383905448676	-0.261671869862911	Tb427_000831500
unitig_348_Tb427v10	3860	452	+	11	3	7	4	0	0	0	0	1	1	1	1	2.66545843905731	-1.70265173549418	-1.31888205805159	-0.00100287434809929	3.21522627583277	-0.244832579538992	-0.149294329586138	-0.00407937017416301	2.84674347874966	-0.291136432801604	-0.127712004261551	-0.00557880918073759	Tb427_000831500
unitig_348_Tb427v10	3889	446	-	11	3	8	3	0	0	0	0	1	1	1	3	2.66545843905731	-1.70265173549418	-1.31888205805159	-0.00100287434809929	3.30551239865368	-0.0590245820952556	-0.0364667922951168	-0.00133470553183671	2.66545843905731	-0.636887883315707	-0.268872241800451	-0.0138995627442753	Tb427_000831500
unitig_348_Tb427v10	4078	398	-	3	4	3	14	0	0	0	0	1	2	1	2	1.98863996174996	0.191822123654601	0.124960762813902	0.00100287434809929	1.8073549220576	0.249274092268487	0.122651017325991	0.00326683154460067	2.83266795859259	3.11441779056578	1.36216144088758	0.154207368443397	Tb427_000831500
unitig_348_Tb427v10	4342	390	+	262	280	257	195	0	0	0	0	1	1	1	1	8.08401528658114	0.278665564946167	0.589527290638818	0.00100287434809929	8.02230111731203	0.0197249769127934	0.0213448765112369	0.000841553993169163	7.82359920493042	-0.0566808599343666	-0.0544588751503243	-0.00362652072353063	Tb427_000831500
unitig_348_Tb427v10	4532	492	-	14	14	10	6	0	0	0	0	1	1	1	1	3.85798099512757	0.240072232280099	0.246799963825388	0.00100287434809929	3.62514920895317	-0.0727979671160471	-0.0470803871495758	-0.00133470553183671	3.27921035663433	-0.13364928386642	-0.0640824649498217	-0.00414020746755787	Tb427_000831500
unitig_348_Tb427v10	5252	394	+	60	42	53	33	0	0	0	0	1	1	1	1	5.66412708670615	-0.159074873131046	-0.235665380344461	-0.00100287434809929	5.83016511183787	0.183604775161307	0.157978278518265	0.00431752848699084	5.49247621386618	-0.032899133578548	-0.0234156574588658	-0.000448739616886977
unitig_348_Tb427v10	5386	430	+	13	12	17	5	0	0	0	0	1	1	1	1	3.6993718459691	0.106131117437816	0.105260824383762	0.00100287434809929	3.94208525955422	0.778512537716872	0.526284670419796	0.0189428933636086	3.10715956040038	-0.256434937505854	-0.118731275078942	-0.00540982164651198
unitig_348_Tb427v10	5589	415	-	65	87	106	65	0	0	0	0	1	1	1	1	6.24231705668489	0.750772782296071	1.22821314316355	0.00100287434809929	6.38406631088164	1.01269426413556	0.928141594197302	0.0461364934839657	6.03342300153745	0.749570131394992	0.578080607899198	0.0349908867114062
unitig_348_Tb427v10	7351	394	-	88	111	129	97	0	0	0	0	1	1	1	1	6.63425272500165	0.641981084929742	1.11759148544777	0.00100287434809929	6.74220691888478	0.81513029018989	0.776743955798151	0.0340110661187253	6.5374679319163	0.806905897808787	0.666698437664598	0.0431151673009846
unitig_348_Tb427v10	10357	399	+	395	438	464	301	0	0	0	0	1	1	1	1	8.70198345845876	0.268537917410722	0.607561532491338	0.00100287434809929	8.74353433542772	0.140874638222036	0.162433221632861	0.00442315570472122	8.43177403818644	-0.165873757882222	-0.169138611478921	-0.00852822311212746
unitig_348_Tb427v10	11845	408	-	26	10	6	4	0	0	0	0	1	1	1	1	4.06011893867098	-1.06953056137194	-1.14997063205339	-0.00100287434809929	3.71418008635215	-1.63100021836858	-1.068129760014	-0.0624986540019615	3.44892272800276	-1.54877872209289	-0.768233403488076	-0.0535194518438381	Tb427_000831700:pseudogene
unitig_348_Tb427v10	11972	443	-	54	49	60	58	0	0	1	0	1	1	1	1	5.69877047242827	0.211239691378447	0.314890125169531	0.00100287434809929	5.84352378102576	0.510678293922343	0.440088619781992	0.0155462113519656	5.81927452218017	0.880489730394535	0.658326972516083	0.0431151673009846	Tb427_000831700:pseudogene
unitig_348_Tb427v10	12127	392	+	106	98	215	84	0	0	0	0	1	1	1	1	6.67838071984111	0.193733569216445	0.339542295575993	0.00100287434809929	7.24312683965747	1.20843012672766	1.21298232289974	0.0772502498743154	6.56779452825401	0.327082403832145	0.271323087407324	0.0138995627442753	Tb427_000831700:pseudogene
unitig_348_Tb427v10	12217	498	-	12	13	19	12	0	0	0	0	1	1	1	1	3.6993718459691	0.328193742215304	0.325502498203844	0.00100287434809929	3.96462920431849	1.04628913556106	0.709508340530841	0.0301040712972108	3.64385618977472	0.992598857023328	0.511552049316101	0.0293145055015429	Tb427_000831700:pseudogene
unitig_348_Tb427v10	12266	408	-	95	74	193	139	0	0	0	0	1	1	1	1	6.39829867424895	-0.0364058996896534	-0.0610792563096155	-0.00100287434809929	7.08680929209008	1.23501114495741	1.22008876137665	0.0785671869199907	6.85077506993247	1.14823991644676	0.987457374547908	0.0832889856616382	Tb427_000831700:pseudogene
unitig_348_Tb427v10	13621	470	+	43	47	39	28	0	0	0	0	1	1	1	1	5.50639955208984	0.477806217681816	0.687904111522575	0.00100287434809929	5.37336212201292	0.251368945661411	0.204768806444611	0.00566873470274673	5.13791675500674	0.249722939635556	0.168034258959396	0.00826002590292484	Tb427_000831700:pseudogene
unitig_348_Tb427v10	13683	436	+	46	44	28	21	0	0	0	0	1	1	1	1	5.50744612103721	0.287470922585902	0.413955223095765	0.00100287434809929	5.18602441263639	-0.307046175678316	-0.244407458309033	-0.00676742542458059	4.98271178290506	-0.2373480660809	-0.155693530988969	-0.00719517336714546	Tb427_000831700:pseudogene
unitig_348_Tb427v10	14415	412	+	77	71	93	66	0	0	0	0	1	1	1	1	6.21799787102631	0.218147244474037	0.355452251789223	0.00100287434809929	6.41150943258094	0.578403595298332	0.531723320778243	0.019601852584151	6.16570342038771	0.510879766643882	0.401408541902704	0.0206918999664634	Tb427_000831700:pseudogene
unitig_348_Tb427v10	14459	518	-	19	9	7	9	0	0	0	0	1	1	1	1	3.76666486615292	-0.810322553573158	-0.816059900218098	-0.00100287434809929	3.59614640723538	-0.986898583588724	-0.635638857722154	-0.0253905631954486	3.76666486615292	-0.055252212529793	-0.029158131578759	-0.001111888205692	Tb427_000831700:pseudogene
unitig_348_Tb427v10	14465	435	+	95	55	90	65	18	14	22	15	7	7	7	7	6.18592234719293	-0.446883241741429	-0.72431670813572	-0.00100287434809929	6.53863735755948	0.215549555788942	0.200938022764507	0.00566109138540531	6.3054259147866	0.167963826767486	0.134538710023735	0.0061836601696925	Tb427_000831700:pseudogene
unitig_348_Tb427v10	14736	520	+	34	13	20	8	0	0	0	0	1	1	1	1	4.43170597947082	-1.04906444756704	-1.22188199142843	-0.00100287434809929	4.73303823069813	-0.339963455186306	-0.255480410316374	-0.00773223100351842	4.09799364901425	-1.06671037232347	-0.599175409971398	-0.0368822403651941	Tb427_000831700:pseudogene
unitig_348_Tb427v10	14800	430	-	329	210	204	113	0	0	0	0	1	1	1	1	8.04090553903722	-0.458822675857925	-0.965789737511764	-0.00100287434809929	8.0200458439749	-0.640261662579398	-0.692698870285552	-0.0293999576438385	7.59534157114948	-1.11374953108611	-1.04446763924466	-0.0913348522555531	Tb427_000831700:pseudogene
unitig_348_Tb427v10	15094	436	-	114	89	71	62	35	25	14	17	11	10	8	9	6.6615097826806	-0.0481053424379314	-0.0840940909583689	-0.00100287434809929	6.49953756243767	-0.381816258269354	-0.354416642517077	-0.0123899981159498	6.40249403637952	-0.179363676857127	-0.14556793892371	-0.00719517336714546
unitig_348_Tb427v10	15256	404	+	33	23	19	10	0	0	0	0	1	1	1	1	4.8103390210677	-0.179918584132161	-0.22656246718979	-0.00100287434809929	4.67574570466001	-0.369068500697449	-0.275297225260678	-0.00834888360011529	4.22920330661827	-0.73051101971389	-0.420328404465196	-0.0228891212856233
unitig_348_Tb427v10	16022	408	-	109	60	55	34	0	0	0	0	1	1	1	1	6.34682514843788	-0.530114856505149	-0.882078868503392	-0.00100287434809929	6.28460146297564	-0.65747558090671	-0.595941957860606	-0.0225675286884635	5.94165575818967	-0.904316561728051	-0.688309296704464	-0.0452652826295967	Tb427_000831800:pseudogene
unitig_348_Tb427v10	16602	498	-	27	9	3	2	0	0	0	0	1	1	1	1	4.01464361348412	-1.27289727055822	-1.35499645498044	-0.00100287434809929	3.29435731779113	-2.59755897394649	-1.60224496520755	-0.176028689649603	3.05164390420601	-2.41546736908327	-1.10569777239312	-0.10303566200119
unitig_348_Tb427v10	17992	441	-	4390	5420	10827	8805	0	0	2	1	1	1	1	1	12.2521898755906	0.0663654936451578	0.19081877424998	0.00100287434809929	12.7512910415424	0.468334422682102	0.69747125142487	0.029448364948633	12.6021793711417	0.319179733474361	0.416754844568186	0.0222074993976409
unitig_348_Tb427v10	18138	377	+	15	18	16	10	0	0	0	0	1	1	1	1	4.08182483800791	0.523908942702562	0.566001561057701	0.00100287434809929	3.99929521487266	0.495857313247308	0.337858539868851	0.0123899981159498	3.67325686658282	0.428230640563303	0.221957777150539	0.0115490386263204
unitig_348_Tb427v10	18356	462	+	15	12	33	25	14	10	33	24	21	24	24	19	3.7990262500808	-0.0785255119714028	-0.0796621898225459	-0.00100287434809929	4.51014275042232	1.52424826443073	1.11256337091974	0.0648977284531718	4.31331082617919	1.65433090205618	0.966501030320291	0.0787176090701707
unitig_348_Tb427v10	18426	392	-	348	218	350	229	250	130	233	150	17	16	16	16	8.10825215768451	-0.493165533739946	-1.04624141485052	-0.00100287434809929	8.44914273993952	-0.027715473310569	-0.0311613925919504	-0.000846306865428919	8.14368259464112	-0.310487285500587	-0.308081286955935	-0.0157270295621141
unitig_348_Tb427v10	18559	445	+	84	46	64	56	0	0	0	0	1	1	1	1	5.97001912369511	-0.517045598751567	-0.808148509995505	-0.00100287434809929	6.20605334585272	-0.059249343505169	-0.0532320552384278	-0.00133470553183671	6.11052919934869	0.158466371328924	0.123552203462598	0.00540982164651198
unitig_348_Tb427v10	18573	408	+	288	254	134	119	140	120	70	59	16	15	17	16	8.08197467736059	0.0022973508489913	0.00485897933143798	0.000526710286855201	7.62194493560105	-0.97557453164693	-1.01657602082226	-0.0543304594045412	7.53664715831312	-0.833440128598454	-0.776605249388266	-0.0541643682325528
unitig_348_Tb427v10	18910	488	-	15	19	12	7	0	0	0	0	1	1	1	1	4.11979926462456	0.604271541605304	0.658265021220111	0.00100287434809929	3.7990262500808	0.0892582101379631	0.0591531479543973	0.00169909395987704	3.4305434529977	-0.0365101211822672	-0.0180440375081233	-0.000108109387990943	Tb427_000831900:pseudogene
unitig_348_Tb427v10	18993	432	-	200	180	169	94	0	0	0	0	1	1	1	1	7.57165672667105	0.0852798236666958	0.169443783894697	0.00100287434809929	7.52629994479563	-0.099404266522901	-0.102624198663071	-0.00299594398486234	7.104850425338	-0.541724136428609	-0.480482685756852	-0.0269574388383126	Tb427_000831900:pseudogene
unitig_348_Tb427v10	19235	372	+	554	605	982	528	0	0	1	0	1	1	1	1	9.17851339992802	0.199038857226244	0.471422692155166	0.00100287434809929	9.52767862365384	0.587502055784545	0.721127157445671	0.0304989169042154	9.0804016557722	0.00571103939056361	0.00615704822671955	0.000108109387990943	Tb427_000831900:pseudogene
unitig_348_Tb427v10	19238	425	+	148	131	124	74	1	0	0	0	6	6	6	6	7.12661905504653	0.10108126838082	0.189162364968791	0.00100287434809929	7.08716052643442	-0.038120726337152	-0.037661480223195	-0.00133470553183671	6.71674382063146	-0.364148807154719	-0.307924250337466	-0.0156851295949364	Tb427_000831900:pseudogene
unitig_348_Tb427v10	19332	453	-	16	5	19	19	0	0	0	0	1	1	1	1	3.25191286899788	-1.44435714418423	-1.29074009036235	-0.00100287434809929	4.16489816911035	0.650257448562575	0.453196822894217	0.0155462113519656	4.16489816911035	1.189713640088	0.676550926526648	0.0433616225132641	Tb427_000831900:pseudogene
unitig_348_Tb427v10	19635	462	+	108	66	193	164	87	51	161	126	21	20	21	17	6.40841683397283	-0.384857072222532	-0.646729163993174	-0.00100287434809929	7.17887049429445	1.03640355615624	1.03355873922408	0.0561376939340708	7.06174750308986	1.15468061557586	1.01889238214314	0.0879690988087736
unitig_348_Tb427v10	22396	395	-	124	178	270	115	0	0	0	0	1	1	1	1	7.21989109804859	0.789174719328652	1.49614680647556	0.0109976906595065	7.51974335794745	1.26341243772812	1.3035018710862	0.0955160751843722	6.90587548674207	0.481652696725415	0.417042295855862	0.0222074993976409	Tb427_000832000
unitig_348_Tb427v10	23002	471	+	43	91	6	0	43	90	6	0	41	41	42	NA	5.97932166706638	1.4171521936482	2.21855149967221	0.165289105225016	4.07169160699491	-2.33511330097459	-1.60692727446628	-0.177559531362582	2.22147174792436	-5.32054268244649	-2.03970453815746	-0.424226244494411	Tb427_000832000
unitig_348_Tb427v10	23608	423	+	563	584	490	106	550	575	486	105	24	24	24	24	9.16466550735194	0.12622003430266	0.298575026448241	0.00100287434809929	9.03819056319573	-0.348234076104996	-0.411393000261424	-0.0153844282878431	7.93649071019903	-2.06270223675571	-2.00495289340497	-0.401352366346151	Tb427_000832000
unitig_348_Tb427v10	23649	504	-	42	11	8	1	42	10	8	1	25	23	24	16	4.46647644609736	-1.57826576320872	-1.85175353806685	-0.0642565755604795	4.24842688869402	-1.91137342012622	-1.34726648550595	-0.104699187918741	2.99717671842943	-3.77558268319391	-1.70897303699343	-0.261671869862911	Tb427_000832000
unitig_348_Tb427v10	23767	456	-	34	64	41	3	32	61	39	3	23	24	25	22	5.55987585610071	1.25361459179119	1.82256201382252	0.0599958248882401	5.24178194406255	0.663386210768768	0.531720959578371	0.019601852584151	3.45793968941789	-2.29272655409984	-1.13928351024189	-0.106791971701301	Tb427_000832000
unitig_348_Tb427v10	23839	382	-	32	15	3	4	0	0	0	0	1	1	1	1	4.48828206170766	-0.758785783510165	-0.894349776065258	-0.00100287434809929	3.41486136754303	-2.83204936551488	-1.77749930748612	-0.247715911026496	3.59614640723538	-1.85579603176109	-0.947569851269101	-0.0767598361887362	Tb427_000832000
unitig_348_Tb427v10	23859	355	+	99	153	76	40	0	7	1	4	5	5	5	5	6.94935973295691	0.914808687350674	1.66920146381445	0.033513604023831	6.44700623161815	-0.0757602086458655	-0.0699191558457659	-0.00171645330995403	5.98823731171414	-0.541106094460493	-0.414625209499799	-0.021942588278922	Tb427_000832000
unitig_348_Tb427v10	23862	448	-	7813	15493	45993	22904	2	2	10	6	1	1	1	1	13.425564344742	0.623199675581574	1.86533910805314	0.067201443792698	14.2104477948523	1.44485367498864	2.28300359265432	0.536717617802973	13.707548335759	0.646827944795225	0.872350375569391	0.065958772552933	Tb427_000832000
unitig_348_Tb427v10	23863	447	-	16	80	101	124	0	0	0	0	1	1	1	1	5.18765549873654	2.63316537027396	3.57103669997429	1.10613895190736	5.35486501827181	3.01243087401266	2.44841739183623	0.657088180601759	5.50219802571327	3.73430797611921	2.66184924528703	0.902445747841534	Tb427_000832000
unitig_348_Tb427v10	24035	413	+	2520	3326	1485	40	2345	3006	1401	37	22	21	23	23	11.4996417786958	0.240686867349797	0.668975434720715	0.00100287434809929	10.9181135644224	-1.25663037910495	-1.69656015453187	-0.211195899107645	8.31967212094699	-5.70814010740948	-5.76015069884705	-5.84377657120254	Tb427_000832000
unitig_348_Tb427v10	24423	442	-	15	27	14	2	0	1	2	0	5	6	7	4	4.36777801195577	1.12596528723852	1.29383657702124	0.00100287434809929	3.90608865275722	0.306853117011726	0.206406863857414	0.00566873470274673	2.63806220263712	-1.55037064767778	-0.650697556229095	-0.0431151673009846	Tb427_000832000
unitig_348_Tb427v10	26301	440	+	73	39	19	15	72	39	19	14	31	26	29	25	5.75172654650673	-0.546481733175443	-0.822324830544674	-0.00100287434809929	5.24253728184931	-1.51743212354513	-1.21637430919348	-0.0774158364354986	5.07693432761162	-1.37939145114932	-0.918990524975734	-0.0726767497045854
unitig_348_Tb427v10	26907	425	-	36	16	30	24	36	16	30	24	23	27	24	24	4.61710933911924	-0.826108805981107	-1.00011500949451	-0.00100287434809929	5.06028094822145	0.144698903061392	0.113380926608606	0.00326683154460067	4.90226720149761	0.308258615304585	0.19951681568687	0.00981404549324089	Tb427_000832100:pseudogene
unitig_376_Tb427v10	1005	325	+	2579	2058	994	439	6	8	2	0	1	1	1	1	11.170126732237	-0.451565561061361	-1.23366018952722	-0.00100287434809929	10.6453516459932	-1.81877496860271	-2.41369328876642	-0.632820330804763	10.056297543148	-2.69794580848248	-3.12001262824889	-1.38307418515389
unitig_376_Tb427v10	1150	362	-	3	8	10	13	0	0	0	0	1	1	1	1	2.44740888165397	1.23869342047135	0.908263340557196	0.00100287434809929	2.59983617241818	1.91244555368795	1.06424255921151	0.0624986540019615	2.78112121211054	3.01607350254766	1.30490755992378	0.141360341281555
unitig_376_Tb427v10	1236	432	-	39	24	50	34	0	0	0	0	1	1	1	1	4.95924529614616	-0.350171574753002	-0.454245748532731	-0.00100287434809929	5.48099611546445	0.7389790460824	0.609923987589641	0.0230055248145902	5.20615260247764	0.657277559101439	0.447172407207621	0.0243184272106577
unitig_376_Tb427v10	1537	408	+	6	8	5	6	0	0	0	0	1	1	1	1	2.89395127969572	0.453684286588315	0.371861044688768	0.00100287434809929	2.57993566838919	0.0847955303377883	0.0470449753180036	0.00133470553183671	2.70043971814109	1.07604120767308	0.457662811181104	0.025902237419647	Tb427_000832300:pseudogene
unitig_376_Tb427v10	1802	414	+	1	3	9	17	0	0	1	0	0	2	6	4	1.19615871138938	0.78458828735938	0.413234193957721	0.00100287434809929	1.91644500708237	2.92436002343236	1.46396769825711	0.133133779840483	2.35712275883306	4.65325575438885	1.83789955871803	0.31570680721062	Tb427_000832300:pseudogene
unitig_376_Tb427v10	1924	432	-	23	24	47	28	0	0	0	0	1	1	1	1	4.58464934789642	0.377072774970296	0.453446141590305	0.00100287434809929	5.06222223000429	1.41899017346227	1.11214207796526	0.0648977284531718	4.69373943292119	1.18107991396157	0.737849917698975	0.0501722176685505	Tb427_000832300:pseudogene
unitig_376_Tb427v10	2054	446	+	237	240	451	546	0	2	0	2	1	1	1	1	7.90083839349418	0.220546054795718	0.456570052629517	0.00100287434809929	8.35518294034958	0.908692857959029	1.01328062725242	0.0543304594045412	8.49293069444511	1.41382572769251	1.44972681111424	0.176046521967736	Tb427_000832300:pseudogene
unitig_376_Tb427v10	2240	409	-	60	55	23	24	0	0	0	0	1	1	1	1	5.85663955181235	0.223105416236396	0.341958905110966	0.00100287434809929	5.23672604447612	-0.967181644877441	-0.774735373254853	-0.0339083236509328	5.2667865406949	-0.458225082049812	-0.314789978955556	-0.0161569059825626	Tb427_000832300:pseudogene
unitig_376_Tb427v10	2585	452	-	90	63	51	29	0	0	0	0	1	1	1	1	6.24426528692769	-0.178294052187399	-0.291770020842039	-0.00100287434809929	6.09317320713321	-0.47314939696034	-0.419684912598642	-0.0155462113519656	5.69124446822252	-0.82214742422412	-0.603126370172753	-0.0373852613900291	Tb427_000832300:pseudogene
unitig_376_Tb427v10	3268	474	-	87	106	173	142	0	0	0	0	1	1	1	1	6.59296036602908	0.595090927747444	1.02939920797019	0.00100287434809929	6.94500148220529	1.22437901024216	1.19195560400037	0.0762390422088387	6.80301461044222	1.31622478767212	1.1251919165472	0.105283624866173	Tb427_000832300:pseudogene
unitig_376_Tb427v10	3370	391	-	153	155	246	227	1	0	0	0	1	1	1	1	7.27143280775039	0.283490150202945	0.541267262521653	0.00100287434809929	7.60376934087405	0.812259295623641	0.844910827624712	0.0401780466807898	7.54590879022812	1.00350606650651	0.936023790349522	0.0741045744938999	Tb427_000832300:pseudogene
unitig_376_Tb427v10	3406	450	-	44	31	74	57	0	0	1	0	1	1	1	1	5.22650667723316	-0.150897273063628	-0.206168964671246	-0.00100287434809929	5.84745097571428	1.10313883256097	0.951091839280841	0.0495786829825928	5.66061174095539	1.16873999087813	0.853447779224835	0.0633458156787573	Tb427_000832300:pseudogene
unitig_376_Tb427v10	3540	393	+	8	31	31	9	0	0	0	0	1	1	1	1	4.03237138237513	2.15253222755523	2.30034118517716	0.195248318492779	4.03237138237513	2.29629825900916	1.57173257408733	0.165664109324823	3.16769517734696	1.19413071663125	0.559771711245724	0.0349908867114062	Tb427_000832300:pseudogene
unitig_376_Tb427v10	3773	435	-	15	8	7	1	0	0	0	0	1	1	1	1	3.52082957581861	-0.678005206926573	-0.645395614748811	-0.00100287434809929	3.4305434529977	-0.663538699977122	-0.417399626985341	-0.0155462113519656	2.26957940555402	-2.25164027368184	-0.872408884678047	-0.065958772552933	Tb427_000832300:pseudogene
unitig_376_Tb427v10	4027	497	-	45	32	66	51	0	0	0	0	1	1	1	1	5.26508122661358	-0.13707548517146	-0.188663383156661	-0.00100287434809929	5.78153853784994	0.912081202737988	0.780308976302818	0.0342548662970453	5.59714758369096	0.985713603927411	0.712915710314007	0.0480910583993864
unitig_376_Tb427v10	4107	167	+	928	1207	931	1021	1	0	0	1	1	1	1	1	10.0482827868293	0.365417404566789	0.929437543205965	0.00100287434809929	9.86108502943853	-0.294648183285149	-0.370677480049541	-0.0123899981159498	9.92761579433433	0.0214254595312921	0.0245705394925722	0.000481971994355609
unitig_376_Tb427v10	4612	454	-	36	41	36	20	0	0	0	0	1	1	1	1	5.28243199511347	0.533887905212714	0.737234173883472	0.00100287434809929	5.18982455888002	0.399068758614222	0.317807313329277	0.0123899981159498	4.77368828174905	0.0631982863111542	0.0400256029763518	0.00199150807390207
unitig_376_Tb427v10	5358	394	+	183	213	323	357	0	0	0	0	1	1	1	1	7.62886425623185	0.449318919467808	0.899327358405128	0.00100287434809929	7.92862907741786	0.883323846635614	0.947613518953958	0.0495786829825928	8.00071784225448	1.28779793630329	1.25988399666891	0.132132576366298	Tb427_000832400
unitig_376_Tb427v10	5980	420	-	129	106	44	45	5	3	3	2	6	6	6	6	6.8757589539562	0.0121126679954482	0.0218650968098341	0.00100287434809929	6.24627085932648	-1.21440815394586	-1.09602786607244	-0.0624986540019615	6.26230146394263	-0.790616383424831	-0.629558385087464	-0.0429492298605931
unitig_376_Tb427v10	7663	409	+	18	23	28	10	17	22	28	8	25	21	23	21	4.38202110865329	0.645253610617434	0.743698721718249	0.00100287434809929	4.52117168989685	1.03578929470736	0.757133157950974	0.0338372844098142	3.80088539420386	0.162203754027665	0.0861619293382833	0.00414020746755787
unitig_376_Tb427v10	8451	404	+	39	6	17	20	0	0	0	0	1	1	1	1	4.0021102331591	-2.34436407972673	-2.488671720039	-0.28061864225999	4.71653188256103	-0.763293995182905	-0.572384802992271	-0.0217340358849697	4.83066637639759	-0.0560613324147385	-0.0358504802386317	-0.0014083253556363
unitig_376_Tb427v10	8694	377	+	21	24	11	16	21	23	9	16	22	23	15	22	4.52048729940865	0.500447822714886	0.59384032046799	0.00100287434809929	3.97491335537956	-0.497681957710237	-0.337966042455917	-0.0123899981159498	4.23532943703028	0.560870244481494	0.323078911185342	0.0170757346421414
unitig_376_Tb427v10	8710	417	-	264	250	352	267	249	218	322	243	22	20	21	20	8.00789535265462	0.112708538748333	0.236324988153302	0.00100287434809929	8.25430167970009	0.41574038586255	0.45945332996461	0.0155462113519656	8.05525949670127	0.329070159455993	0.323693502516211	0.0170757346421414
unitig_376_Tb427v10	9479	423	+	191	111	73	52	177	101	67	46	23	22	23	22	7.19105024092263	-0.50847310827864	-0.960144363372452	-0.00100287434809929	6.89043646338066	-1.13688860026331	-1.10047917369115	-0.0629113591646996	6.64772304979554	-1.22228826672014	-1.02447738535917	-0.0879690988087736
unitig_376_Tb427v10	13509	444	+	61	30	80	13	0	0	1	0	6	6	6	6	5.43662592145106	-0.661198330170654	-0.939774760883244	-0.00100287434809929	6.13671569172693	0.724909905378694	0.64619431617637	0.0258757196549963	4.84870100375135	-1.29915663452315	-0.833327454376539	-0.0608430711555976	Tb427_000832600:pseudogene
unitig_376_Tb427v10	13814	487	-	16	16	7	1	0	0	0	0	1	1	1	0	4.04439411935845	0.264178102319714	0.283066846170747	0.00100287434809929	3.47564235748349	-0.751483754746741	-0.475783631265413	-0.0169304137610235	2.3146783100398	-2.3463128237957	-0.918147841983809	-0.0726767497045854	Tb427_000832600:pseudogene
unitig_376_Tb427v10	14041	387	+	87	52	28	12	0	0	0	0	1	1	1	1	6.08272831474923	-0.396167340739182	-0.631163598518638	-0.00100287434809929	5.64205056299854	-1.2439368302067	-1.04677060515577	-0.0583461274232458	5.04753365080353	-1.9382820516976	-1.28512963681602	-0.138637332635744	Tb427_000832600:pseudogene
unitig_376_Tb427v10	14171	447	-	15	24	26	7	0	0	0	0	1	1	1	1	4.28445307725104	0.951263362707551	1.07383105182766	0.00100287434809929	4.34105838247504	1.18531899374122	0.845952879721574	0.0401780466807898	3.4305434529977	-0.0365101211822678	-0.0180440375081237	-0.000108109387990943	Tb427_000832600:pseudogene
unitig_376_Tb427v10	14484	422	+	15	10	15	8	0	0	0	0	1	1	1	1	3.67325686658282	-0.348700430635305	-0.34378560969074	-0.00100287434809929	3.95419631038688	0.404456309776782	0.273875148878933	0.00834888360011529	3.52082957581861	0.136327644018365	0.0685889741865356	0.00414020746755787
unitig_376_Tb427v10	14500	407	-	59	125	202	173	0	0	0	0	1	1	1	1	6.43318065862936	1.39704648684284	2.35691817117951	0.216053165525132	6.77829793053997	2.0284474117811	1.94036565503278	0.323262676472402	6.6668048079431	2.1848776175997	1.83578140023536	0.31570680721062
unitig_376_Tb427v10	14500	456	+	12	4	11	5	0	0	0	0	1	1	1	1	2.90689059560852	-1.40440038573699	-1.15476746007371	-0.00100287434809929	3.58370907291587	0.270770467458145	0.174089870131665	0.00474047323586958	3.05164390420601	-0.140460321583403	-0.0642967347322651	-0.00414020746755787
unitig_376_Tb427v10	14509	475	-	3	8	6	14	0	0	0	0	1	1	1	1	2.44740888165397	1.23869342047135	0.908263340557196	0.00100287434809929	2.25389732009935	1.18925985727456	0.627628208105445	0.0253905631954486	2.83266795859259	3.11441779056578	1.36216144088758	0.154207368443397
unitig_376_Tb427v10	14509	476	-	10	11	5	13	0	0	0	0	1	1	1	1	3.45793968941789	0.309289121350485	0.290137547023221	0.00100287434809929	2.92587452070803	-0.580049864314679	-0.338971688808299	-0.0123899981159498	3.57360246247111	1.36113353945952	0.691939470725607	0.0459946554039901
unitig_376_Tb427v10	14523	441	-	15	17	28	17	0	0	0	0	1	1	1	1	4.04173966366592	0.438942894887627	0.470052671081994	0.00100287434809929	4.39354316227581	1.29068403748577	0.92762893250519	0.0461364934839657	4.04173966366592	1.13417433328538	0.630458835574934	0.0431151673009846
unitig_376_Tb427v10	14593	401	+	11	11	8	2	0	0	0	0	1	2	1	1	3.52356195605701	0.189184544699713	0.180199603335928	0.00100287434809929	3.30551239865368	-0.0590245820952551	-0.0364667922951165	-0.00133470553183671	2.42274502547219	-1.0991144711856	-0.440376385510663	-0.0242231179194991
unitig_376_Tb427v10	15021	404	-	2	10	14	14	1	0	0	0	7	2	1	1	2.35712275883306	2.00498727613575	1.4367417854751	0.00780172525134829	2.58995454500747	2.86270390828677	1.59065894300189	0.172217836845608	2.58995454500747	3.62250242182052	1.50480041647364	0.191377805771412	Tb427_000832700
unitig_376_Tb427v10	15031	382	-	214	266	455	540	0	1	0	1	1	1	1	1	7.90141278012936	0.515535189434351	1.06732460405805	0.00100287434809929	8.2880705406508	1.08128926126532	1.19858783798856	0.0764779880831989	8.4114923226171	1.56364226394359	1.59144407004417	0.217338172709779	Tb427_000832700
unitig_376_Tb427v10	15288	423	-	218	303	73	4	0	0	0	0	1	1	1	1	8.00852108787814	0.665162354645796	1.39480191265015	0.00481223333506552	6.98558090716848	-1.34064536008385	-1.31066898488361	-0.0959444878939422	4.97070723547145	-4.72483643140008	-3.09319279094538	-1.35208515521556
unitig_376_Tb427v10	15300	380	+	11	8	15	5	0	0	0	0	2	1	2	1	3.30551239865368	-0.285393783024291	-0.258303076087777	-0.00100287434809929	3.73887913322194	0.828055665460063	0.544170390571656	0.0201749986271994	2.99149678734716	-0.0147736826687286	-0.00667927404733971	-0.000108109387990943
unitig_376_Tb427v10	15636	397	+	6	12	9	4	0	0	0	0	1	1	1	1	3.17214795395791	1.06852270765819	0.936878347335536	0.00100287434809929	2.97418361579234	0.903728561824515	0.531919468066479	0.019601852584151	2.4351823597917	0.570795742515433	0.229317005012895	0.0115490386263204
unitig_376_Tb427v10	15890	412	-	154	117	67	18	0	1	0	1	1	1	1	2	7.07398998723469	-0.114718767812146	-0.213095482826666	-0.00100287434809929	6.6741393124776	-0.920678624281273	-0.87095052196092	-0.0418800588745731	5.74045819676666	-2.27333288014524	-1.68002231524534	-0.250981510339536
unitig_376_Tb427v10	16399	418	+	37	18	2	0	0	0	0	0	1	1	1	NA	4.71913602806242	-0.693177612402159	-0.856912309863144	-0.00100287434809929	3.27537339269162	-3.53152655318716	-2.17235850600682	-0.462239568144551	2.11440934524794	-5.09559105579362	-1.90759051774289	-0.351311040064177	Tb427_000832800:pseudogene
unitig_376_Tb427v10	18529	339	+	20	26	38	36	0	0	0	0	1	1	1	1	4.54273622959064	0.68412720891585	0.815568370248205	0.00100287434809929	4.81216927265649	1.3190906763146	1.00146565761775	0.0522316068279177	4.77368828174905	1.72774339483502	1.09423807516242	0.0998383054313085
unitig_376_Tb427v10	19133	397	+	471	344	572	422	0	1	1	0	1	1	1	1	8.65473706668969	-0.328438470423066	-0.739513800794518	-0.00100287434809929	9.0211229218297	0.135057175673917	0.1593322758789	0.00436259391265456	8.80196074592232	-0.0187820328392265	-0.0197889709324804	-0.000108109387990943	Tb427_000832900:pseudogene
unitig_376_Tb427v10	19365	398	-	1283	1295	1886	1753	242	222	332	283	9	8	8	8	10.3325804403778	-0.02853497349317	-0.0740553299534001	-0.00100287434809929	10.6036819826928	0.119563018508111	0.158246173350567	0.00433343453677413	10.5509446479141	0.196908379177213	0.23463184065344	0.0115490386263204	Tb427_000832900:pseudogene
unitig_376_Tb427v10	19581	487	-	732	663	1793	775	0	0	0	0	1	1	1	1	9.4453188023399	-0.0966420318960839	-0.23433744641637	-0.00100287434809929	10.1626234896336	0.936976388017397	1.20409720793456	0.0764952774015437	9.55783396017285	0.0486349465121592	0.0543692218637116	0.00361812496391236	Tb427_000832900:pseudogene
unitig_376_Tb427v10	19766	488	-	13	3	9	6	0	0	0	0	1	1	1	1	2.78112121211054	-1.90651997143339	-1.51985686705301	-0.0146698337035402	3.50140750780353	-0.11969198939199	-0.0760594029812518	-0.00171645330995403	3.22766361015228	-0.0260518550044764	-0.0123619826240899	-0.000108109387990943	Tb427_000832900:pseudogene
unitig_376_Tb427v10	20181	505	+	62	34	22	10	0	0	0	0	1	1	1	1	5.53715437072013	-0.506332030322625	-0.733086498359163	-0.00100287434809929	5.22881869049588	-1.07649532646846	-0.861453487974949	-0.0416390154922067	4.67905085372042	-1.6693604837013	-1.04025606659571	-0.0913348522555531	Tb427_000832900:pseudogene
unitig_376_Tb427v10	21269	498	-	26	39	48	38	0	1	0	0	1	1	1	1	5.01585060137015	0.917064849602343	1.20295331937841	0.00100287434809929	5.16391664837516	1.27209152727296	1.00979407807924	0.0537708727920348	4.99735349762905	1.4129634216433	0.929112983978377	0.0726767497045854	Tb427_000832900:pseudogene
unitig_376_Tb427v10	21403	408	+	17	10	12	4	0	0	0	0	1	1	1	1	3.76080021986186	-0.510668232210643	-0.513601206410435	-0.00100287434809929	3.88656960335985	-0.0829519986620343	-0.055647529941102	-0.00133470553183671	3.14960400919364	-0.92409541433749	-0.431592551800066	-0.0239845859900162	Tb427_000832900:pseudogene
unitig_376_Tb427v10	21509	416	-	29	21	16	13	0	0	0	0	1	1	1	1	4.65445390203197	-0.134441105787363	-0.164014059886232	-0.00100287434809929	4.46351858436015	-0.425953593189087	-0.308996863051226	-0.0115709468256406	4.31876527576266	-0.192119699368463	-0.112351468912553	-0.00535613882065976	Tb427_000832900:pseudogene
unitig_376_Tb427v10	21538	471	-	10	4	10	8	0	0	0	0	1	1	1	1	2.78112121211054	-1.18137981266398	-0.941783064315451	-0.00100287434809929	3.39231742277876	0.381790327852258	0.238850898509835	0.00676742542458059	3.23989013201455	0.722470918462076	0.3436724619748	0.0176898087036459	Tb427_000832900:pseudogene
unitig_376_Tb427v10	21859	404	-	772	1297	2173	2126	0	0	0	1	1	1	1	1	9.96745497301849	0.74253499552487	1.87734057790719	0.0705666648344831	10.3395977515349	1.10492442037816	1.43715381507846	0.126379469651578	10.3238281312087	1.25721631814119	1.47827087482497	0.184093168158518	Tb427_000832900:pseudogene
unitig_376_Tb427v10	22096	404	-	48	39	29	30	0	0	0	0	1	1	1	1	5.45184679518212	0.0545440442964363	0.07774316993399	0.00100287434809929	5.24127794577448	-0.320376401898217	-0.256773825058545	-0.00773223100351842	5.26532508987501	0.176913939553363	0.121507447501043	0.00540982164651198	Tb427_000832900:pseudogene
unitig_376_Tb427v10	22100	421	-	64	47	25	9	0	0	0	0	1	1	1	1	5.7905414318771	-0.0925620682693871	-0.140240646215969	-0.00100287434809929	5.34182629869737	-0.946650827304062	-0.768181215261527	-0.0338372844098142	4.62957738443342	-1.85475181834574	-1.14593657793613	-0.108506963445932	Tb427_000832900:pseudogene
unitig_395_Tb427v10	464	327	+	3	6	16	6	0	0	0	0	3	1	2	4	2.25389732009935	0.799377445188094	0.557864543825996	0.00100287434809929	2.92587452070803	2.58987513712763	1.51348082819052	0.148395894025224	2.25389732009935	2.01224152465563	0.776963123339384	0.0541859328648328
unitig_395_Tb427v10	563	228	+	16	43	48	45	0	0	0	0	4	4	4	3	4.74366880760359	1.72625679227804	2.14468500364487	0.14249885156514	4.82215348077279	1.96520326666344	1.49391696696809	0.142493026102654	4.77609437977858	2.35864910702582	1.49442408659535	0.188997093685487
unitig_395_Tb427v10	563	424	+	4	4	6	12	0	0	0	0	1	2	1	1	2.16992500144231	-0.117425666609454	-0.0801921178781995	-0.00100287434809929	2.4351823597917	0.8436532644237	0.457843600532287	0.0155462113519656	2.90689059560852	2.53094083151652	1.12430315134272	0.105283624866173
unitig_395_Tb427v10	612	179	+	8	9	8	11	0	0	0	0	3	2	3	2	3.16769517734696	0.284689164974669	0.249348813448795	0.00100287434809929	3.08746284125034	0.363861740230533	0.217769488088313	0.00659275392718321	3.30551239865368	1.45770179772692	0.702652321913613	0.0467567672337763
unitig_395_Tb427v10	710	277	+	4	13	15	22	0	0	0	0	0	1	1	1	2.96240625180289	1.66663787791686	1.38910389536115	0.00481223333506552	3.06206065591459	2.14646861039595	1.27986335234763	0.0903267613595027	3.33088904888599	3.34132746538692	1.61883865288105	0.229055990265369
unitig_395_Tb427v10	710	426	+	2	7	11	14	0	0	0	0	6	3	2	2	2.11440934524794	1.45151517853115	0.977103666515923	0.00100287434809929	2.42274502547219	2.51364757371084	1.36153808202629	0.107373463599714	2.58995454500747	3.62250242182052	1.50480041647364	0.191377805771412
unitig_395_Tb427v10	1055	458	+	12	15	23	19	0	0	0	0	5	3	4	3	3.7990262500808	0.542154729252898	0.550002564397975	0.00100287434809929	4.09922252072618	1.31871584042831	0.910903065344282	0.0444245529597237	3.96462920431849	1.60711714143533	0.880576999384354	0.066810853901148
unitig_395_Tb427v10	1465	151	+	17	13	21	15	0	0	0	0	1	1	1	1	3.94208525955422	-0.123070625913336	-0.12891904637362	-0.00100287434809929	4.27777388582353	0.707912761922441	0.500960860975079	0.0182038403700051	4.04173966366592	0.784000920169202	0.435806288957149	0.024154553070058
unitig_395_Tb427v10	1465	594	+	15	13	12	20	0	0	0	0	1	1	1	1	3.85454190627517	0.0402900962288146	0.0413872252169482	0.00100287434809929	3.7990262500808	0.0892582101379635	0.0591531479543976	0.00169909395987704	4.15587415750248	1.35282372424437	0.768033173290985	0.0535194518438381
unitig_395_Tb427v10	1508	325	-	10	5	5	7	0	0	1	1	6	5	6	7	2.92587452070803	-0.859171520596881	-0.709742127622314	-0.00100287434809929	2.92587452070803	-0.580049864314679	-0.338971688808299	-0.0123899981159498	3.14960400919364	0.54983577399492	0.256797102428608	0.012966045015837
unitig_395_Tb427v10	1508	719	-	24	15	1	9	1	1	0	0	3	3	1	2	4.28445307725104	-0.369763704749115	-0.417406749344667	-0.00100287434809929	2.59983617241818	-3.70226429042726	-2.06024543586279	-0.391939261448268	3.9313186787794	-0.398411749694039	-0.216936324255786	-0.0111866736746512
unitig_395_Tb427v10	1622	185	-	6	18	5	6	0	0	0	0	5	4	5	5	3.45494654188502	1.68654108217189	1.58100369422014	0.0209260598096529	2.57993566838919	0.0847955303377859	0.0470449753180023	0.00133470553183671	2.70043971814109	1.07604120767309	0.457662811181106	0.025902237419647
unitig_395_Tb427v10	1700	495	-	8	4	6	6	0	0	0	0	1	1	1	1	2.62869392134633	-0.91295708875419	-0.700712232172116	-0.00100287434809929	2.89395127969572	-0.0364875141960114	-0.0212217855602192	-0.000841553993169163	2.89395127969572	0.671164160507618	0.29734232649929	0.0148807991653358
unitig_395_Tb427v10	2276	379	+	63	113	143	159	4	5	8	8	5	5	5	5	6.40761658703154	1.15931062928247	1.94790329699835	0.0883077516083875	6.57679580672393	1.46469529155166	1.37108865526001	0.108597602427489	6.65304865026852	1.97234497510737	1.65428079132936	0.240531016522381
unitig_395_Tb427v10	2757	723	-	12	6	13	6	0	0	0	0	1	1	1	2	3.17214795395791	-0.818310235609079	-0.71749260511779	-0.00100287434809929	3.6993718459691	0.506934795336526	0.331297552866403	0.0123899981159498	3.17214795395791	0.0898570953497533	0.0421604578687963	0.00221091313830811
unitig_395_Tb427v10	2907	573	-	15	9	23	14	0	0	0	0	1	1	1	1	3.60106191191523	-0.504416054409913	-0.489139569199216	-0.00100287434809929	4.25439258103226	1.01102721052694	0.713214204007339	0.0301040712972108	3.90608865275722	0.874275708017468	0.473785698727427	0.0269574388383126
unitig_395_Tb427v10	3329	151	+	7	6	7	5	0	0	0	0	3	3	3	3	2.80366515687481	-0.160223861547447	-0.128442287844696	-0.00100287434809929	2.90689059560852	0.35147281112688	0.204816555648371	0.00566873470274673	2.68316110712291	0.630199336383269	0.267053705911862	0.0138995627442753
unitig_395_Tb427v10	3851	405	-	10	8	10	6	0	0	0	0	2	2	2	4	3.23989013201455	-0.166549476889639	-0.148410790869948	-0.00100287434809929	3.39231742277876	0.381790327852259	0.238850898509836	0.00676742542458059	3.04637857045993	0.352557053492466	0.161210603168181	0.00780230650308334
unitig_395_Tb427v10	3927	273	-	10	1	22	13	0	0	0	0	1	6	1	1	1.98863996174996	-2.97810287778771	-1.94005780071919	-0.0879339963230878	3.94208525955422	1.50365269648629	1.01648891373914	0.0543304594045412	3.57360246247111	1.36113353945952	0.691939470725608	0.0459946554039901
unitig_395_Tb427v10	5773	449	+	329	295	23	0	0	0	0	0	1	1	1	NA	8.28557448759279	0.00442007075204484	0.00956743327609034	0.00100287434809929	6.45936175334284	-3.50748861307485	-3.24146720851826	-1.35054398046378	3.68206732750403	-8.37477039756375	-4.34816683771717	-3.12138867183695
unitig_395_Tb427v10	6111	506	+	42	66	124	79	0	0	0	0	1	1	1	1	5.73233668581945	0.995563644706657	1.49294938367011	0.0109976906595065	6.18469643410289	1.8829316671178	1.6876263606417	0.206454376547381	5.86113694571103	1.67623308297902	1.26100749658839	0.132132576366298
unitig_395_Tb427v10	6952	454	+	8	4	11	4	0	0	0	0	1	1	1	1	2.62869392134633	-0.912957088754191	-0.700712232172117	-0.00100287434809929	3.30551239865368	0.813173647518092	0.502398042497761	0.0184883092648837	2.62869392134633	0.165243719056763	0.0692147883512521	0.00414020746755787	Tb427_000833100
unitig_395_Tb427v10	7596	467	-	322	325	204	64	0	0	0	0	1	1	1	1	8.33983454173812	0.169302708564472	0.368667542497943	0.00100287434809929	8.00455619162618	-0.606222448897411	-0.654936318142301	-0.0276193870500465	7.17219130286693	-1.79479117924453	-1.60460376890218	-0.223097404544051	Tb427_000833200
unitig_395_Tb427v10	8511	381	+	22	12	4	4	0	0	0	0	1	1	1	1	4.0678546430522	-0.581000445006143	-0.625759817506864	-0.00100287434809929	3.33088904888599	-1.94344249878034	-1.20511731439526	-0.0767071513159029	3.33088904888599	-1.30252872438781	-0.631061716449473	-0.0431151673009846
unitig_395_Tb427v10	8575	426	-	38	23	19	7	0	0	0	0	1	1	1	1	4.91068769618627	-0.375483644320146	-0.482416213052142	-0.00100287434809929	4.77609437977858	-0.570957247086321	-0.43146581336392	-0.0155462113519656	4.08683856815171	-1.40460484888761	-0.787345819366158	-0.0547336915970532
unitig_395_Tb427v10	9685	430	-	6	10	8	1	0	0	0	0	1	1	1	1	3.04637857045993	0.791406551492647	0.673210004142324	0.00100287434809929	2.89395127969572	0.737558732022483	0.428977243145802	0.0155462113519656	1.64270110943112	-0.932330214371136	-0.313618773492819	-0.0161361186212188	Tb427_000833300:pseudogene
unitig_395_Tb427v10	10857	384	+	18	8	2	0	0	0	0	0	1	1	1	NA	3.64845810343965	-0.912650740865537	-0.894695653061102	-0.00100287434809929	2.76569073025816	-2.54663268793847	-1.45305437692491	-0.130381071556296	1.60472668281448	-4.02212371320232	-1.34115792458199	-0.151450776499698	Tb427_000833300:pseudogene
unitig_395_Tb427v10	10921	429	-	45	25	21	2	0	0	0	0	1	1	1	1	5.0901099910851	-0.491530262631559	-0.65417323230138	-0.00100287434809929	4.9670296974504	-0.67501380003216	-0.522718947968514	-0.0187492368722372	3.41486136754303	-3.17372191602954	-1.56363722968298	-0.208974675905355
unitig_395_Tb427v10	12035	425	-	320	398	236	54	0	0	0	0	1	1	1	1	8.48130823030461	0.455855717258434	1.00796877867302	0.00100287434809929	8.10493845997907	-0.407477066056252	-0.444290286984916	-0.0155462113519656	7.04618243569783	-1.99789498542406	-1.75965868142384	-0.282599686960324
unitig_395_Tb427v10	12424	410	-	23	19	4	3	0	0	0	0	1	1	1	1	4.41999553526994	0.0343551823724437	0.0399159825365931	0.00100287434809929	3.36225692655997	-2.00447103832198	-1.24859782007518	-0.0833487779971846	3.18097188686762	-1.71473756518647	-0.805991799925883	-0.0580288286048853
unitig_395_Tb427v10	13267	393	-	46	15	7	5	0	0	0	0	1	1	1	1	4.74667756074745	-1.25707219596367	-1.56272859367601	-0.0195348352459516	4.22302470335828	-2.22207400496509	-1.56090982865254	-0.162736317860731	3.99929521487266	-2.11706999423499	-1.16754781677467	-0.114605832149883	Tb427_000833400
unitig_395_Tb427v10	13885	507	+	10	9	6	1	0	0	0	0	1	1	1	1	3.32012246811117	0.00902455530594012	0.0081961734958942	0.00100287434809929	3.04637857045993	-0.330720836792372	-0.196742481817328	-0.00566109138540531	1.98863996174996	-1.66117696994516	-0.604609288489277	-0.0373852613900291
unitig_395_Tb427v10	14479	387	-	76	59	18	0	0	0	0	0	1	1	1	NA	6.0761028030003	-0.021512062559379	-0.0342342982413058	-0.00100287434809929	5.2334206041608	-1.65069781329219	-1.32170648309649	-0.0978326030420688	2.62869392134633	-6.17460628382787	-2.58632563783347	-0.835732067050876
unitig_395_Tb427v10	14971	412	+	145	216	246	246	0	0	0	0	1	1	1	1	7.4715492788175	0.819710284415268	1.60761187162496	0.0238690811577549	7.5651595896431	0.896817653928706	0.929380628590312	0.0462404669539133	7.5651595896431	1.19177024253113	1.11397009191113	0.104011340741073
unitig_395_Tb427v10	15383	405	+	1081	911	1766	1124	0	0	0	0	1	1	1	1	9.95545839800056	-0.251119220296361	-0.634329538570468	-0.00100287434809929	10.4327479919263	0.303230574887112	0.396868162309158	0.0149259841809554	10.1069429478699	-0.0997225829466052	-0.115696139728891	-0.00535613882065976
unitig_395_Tb427v10	15806	427	+	34	20	43	18	0	0	0	0	1	1	1	1	4.73303823069813	-0.423917328006418	-0.525534706155614	-0.00100287434809929	5.27573397631345	0.729760153875332	0.587382251644135	0.0225489482148444	4.65898891120356	0.00684180479095731	0.00424870902158257	0.000108109387990943
unitig_395_Tb427v10	16440	397	-	301	275	274	207	0	0	0	0	1	1	1	1	8.17096135023562	0.0435052170426765	0.0929618112931715	0.00100287434809929	8.16833826545264	-0.117013527855861	-0.128321226492861	-0.00326683154460067	7.96649085906719	-0.205311818624752	-0.200170928466428	-0.00981404549324089
unitig_395_Tb427v10	16930	452	-	14	11	14	3	0	0	0	0	1	1	1	1	3.69077147559229	-0.118562019501808	-0.117359374204447	-0.00100287434809929	3.85798099512757	0.401573850960268	0.268324911640015	0.00775466058818883	2.83266795859259	-0.98683435557416	-0.431614445492255	-0.0239845859900162	Tb427_000833500:pseudogene
unitig_395_Tb427v10	17587	404	-	267	209	127	73	0	0	0	0	1	1	1	1	7.88710075749393	-0.14873875150916	-0.307405637106602	-0.00100287434809929	7.52887425907368	-0.926527500773626	-0.956780370113908	-0.0500896899040002	7.13153371306244	-1.32691171261516	-1.18063420988706	-0.116579699895063	Tb427_000833500:pseudogene
unitig_395_Tb427v10	17620	366	+	5	12	7	10	0	0	0	0	1	1	1	1	3.05164390420601	1.28505217848419	1.09452324394922	0.00100287434809929	2.68316110712291	0.781810461777131	0.440580693369523	0.0155462113519656	2.92587452070803	1.98817118768652	0.886695233890304	0.067725425422837	Tb427_000833500:pseudogene
unitig_395_Tb427v10	17822	409	-	61	64	44	61	0	0	0	0	1	1	1	1	5.97687088038125	0.413182818226637	0.646566809640584	0.00100287434809929	5.70912396815282	-0.0970039520736104	-0.0822824344213228	-0.00171645330995403	5.94251450533924	0.761830466110453	0.579929667524543	0.0349908867114062	Tb427_000833500:pseudogene
unitig_395_Tb427v10	17840	421	-	142	65	30	13	0	0	0	0	1	1	1	1	6.59412055529478	-0.809889626975388	-1.40121301749757	-0.00481223333506552	6.04277772330749	-1.8797172098845	-1.65772594770784	-0.195568047935908	5.45485280560779	-2.57554999293261	-1.82247772328745	-0.308220450823748	Tb427_000833500:pseudogene
unitig_395_Tb427v10	18036	457	-	26	18	8	5	0	0	0	0	1	1	1	1	4.46868691009607	-0.210717260915772	-0.24734585102121	-0.00100287434809929	3.90769164790677	-1.23734121106569	-0.832490826383167	-0.0401780466807898	3.59367603660025	-1.27163215462666	-0.648982544830612	-0.0431151673009846	Tb427_000833500:pseudogene
unitig_395_Tb427v10	18174	439	+	2	6	19	11	0	0	0	0	1	1	1	1	2.01118390651423	1.21455220108629	0.795890010847068	0.00100287434809929	2.80366515687481	3.30728831244733	1.89783658087825	0.301511956016682	2.42274502547219	3.3041532511537	1.32385761816674	0.145510076362096	Tb427_000833500:pseudogene
unitig_395_Tb427v10	21626	417	-	251	222	197	179	0	0	0	0	1	1	1	1	7.88603805782964	0.0272056234983651	0.0562199640521812	0.00100287434809929	7.800061716435	-0.258663787088942	-0.274162423977361	-0.00834888360011529	7.73112731181429	-0.0958704868756794	-0.0912239990104516	-0.00414020746755787
unitig_395_Tb427v10	22163	429	-	117	136	187	239	0	0	0	0	1	1	1	1	6.98463704374243	0.503105772673949	0.922683291332137	0.00100287434809929	7.21363186597412	0.87062621390106	0.871304045842879	0.0418800588745731	7.39019939615059	1.5018722471176	1.37683855522635	0.159895840475012
unitig_395_Tb427v10	22438	475	+	61	37	36	13	0	0	0	0	1	1	1	1	5.58566659791756	-0.362844056063828	-0.529995920470245	-0.00100287434809929	5.56616953210963	-0.373348001245638	-0.31132985401842	-0.0119502868554472	4.84870100375135	-1.29915663452315	-0.83332745437654	-0.0608430711555976
unitig_395_Tb427v10	23365	447	+	32	40	101	90	2	1	6	9	2	2	3	4	5.18110890795654	0.663959587996257	0.899316592199658	0.00100287434809929	5.84385186510682	2.00294280778128	1.72614772873149	0.223823994979883	5.76110685005583	2.26345553567259	1.67786435418891	0.250981510339536	Tb427_000833700:pseudogene
unitig_395_Tb427v10	23543	440	+	73	43	53	25	0	0	0	0	1	1	1	1	5.82130792034255	-0.408467099882123	-0.62221749866928	-0.00100287434809929	5.97056966561876	-0.108027236772961	-0.0944805518962176	-0.00175687998184867	5.43604884340393	-0.700638803803613	-0.494330022856022	-0.0270565909587627	Tb427_000833700:pseudogene
unitig_395_Tb427v10	23805	457	+	191	173	225	192	68	54	67	72	13	12	12	13	7.50999621725161	0.100712368370077	0.198513478175674	0.00100287434809929	7.69909210259017	0.345905483642914	0.363126692906545	0.0123899981159498	7.58495760875361	0.433888180282649	0.406439052592691	0.0212637309653195	Tb427_000833700:pseudogene
unitig_395_Tb427v10	23878	408	+	178	118	74	63	0	0	0	0	1	1	1	1	7.18426175646368	-0.318650049669321	-0.601136886964126	-0.00100287434809929	6.84947439224563	-1.00911868375869	-0.972600344837053	-0.0512756695546942	6.73423247540063	-0.8635897594168	-0.731875734740129	-0.0500220833424149	Tb427_000833700:pseudogene
unitig_395_Tb427v10	24089	433	+	29	28	47	12	0	0	0	0	1	1	1	1	4.85776653176329	0.284358511181621	0.36150373262193	0.00100287434809929	5.22624932884639	1.08475904276119	0.8677898960114	0.0418800588745731	4.26324961956828	-0.298418226256808	-0.172772304103313	-0.00852822311212746	Tb427_000833700:pseudogene
unitig_395_Tb427v10	24132	511	+	7	4	9	10	0	0	0	0	2	2	1	2	2.53840779852542	-0.754930005879576	-0.566432194547324	-0.00100287434809929	3.07740905452605	0.704242990533877	0.420863933745265	0.0155462113519656	3.14960400919364	1.52068942833541	0.710227775928521	0.0480910583993864	Tb427_000833700:pseudogene
unitig_395_Tb427v10	24334	381	+	23	65	63	92	0	0	0	0	1	1	1	1	5.29400592660754	1.82770947782252	2.52937314950789	0.306428181927764	5.2716367692249	1.82962553021845	1.47191642247945	0.13503069836664	5.54298515609698	2.79051810081382	2.0016180189179	0.399111290385227	Tb427_000833700:pseudogene
unitig_395_Tb427v10	24658	532	-	31	30	27	15	0	0	0	0	1	1	1	1	4.9540086305314	0.292130343857408	0.378562171099178	0.00100287434809929	4.87931981851229	0.212666995907379	0.162855457397057	0.00442315570472122	4.4657381169434	-0.10010867759281	-0.0601004536517253	-0.00364218067630636	Tb427_000833700:pseudogene
unitig_395_Tb427v10	24693	453	-	1160	1515	2189	2546	0	0	0	0	1	1	1	1	10.3730544720644	0.339047178026174	0.882334404516985	0.00100287434809929	10.6384582708986	0.473395439295468	0.627963889272895	0.0253905631954486	10.747415404621	0.837909476365462	1.00941377324949	0.0863458638012991	Tb427_000833700:pseudogene
unitig_395_Tb427v10	25155	444	-	182	160	128	80	0	0	0	0	1	1	1	1	7.41909107044484	0.0654580797079705	0.127489478122712	0.00100287434809929	7.25868860148063	-0.317121065813943	-0.318815545724653	-0.0123899981159498	6.921334765941	-0.594302853938426	-0.515560192171821	-0.0295027667187231	Tb427_000833700:pseudogene
unitig_397_Tb427v10	21008	453	-	2	7	9	16	2	7	9	16	42	42	42	42	2.11440934524794	1.45151517853115	0.977103666515923	0.00100287434809929	2.28492780416547	2.22516428952505	1.17997572286018	0.073962034830377	2.68316110712291	3.80012433782558	1.6103433132227	0.226704909269515
unitig_397_Tb427v10	21056	349	-	111	130	154	107	111	129	154	107	42	42	42	42	6.91440294824509	0.518706380772808	0.941653800743337	0.00100287434809929	7.03618146391234	0.694426332509465	0.682467229423248	0.0290863001176316	6.77454637475488	0.5664745082947	0.482528922302226	0.0269574388383126
unitig_397_Tb427v10	21571	415	-	412	307	303	200	412	305	303	200	42	41	42	42	8.47634645467989	-0.281708844006744	-0.622573229598241	-0.00100287434809929	8.46690150769443	-0.48202414893701	-0.542794649931106	-0.0201749986271994	8.16785436779405	-0.754220284792192	-0.750136526006368	-0.0514341509473715
unitig_397_Tb427v10	21673	380	-	1405	944	1187	802	1403	943	1186	800	41	41	42	41	10.1701373623844	-0.59922523215837	-1.53761838775298	-0.0154726612386776	10.335289768243	-0.629851870072905	-0.818998700089172	-0.0371782934424902	10.052612660195	-0.952485192705905	-1.10123165441126	-0.102745973027508	Tb427_000833800
unitig_397_Tb427v10	21688	439	+	0	0	0	28	0	0	0	28	NA	NA	NA	42	-1	-1.46617203141115	-0.410547565999369	-0.00100287434809929	-1	-0.202345685704171	-0.0617519716005872	-0.00171645330995403	1.91644500708237	6.98661763265221	2.50180156581776	0.761395726747693	Tb427_000833800
unitig_397_Tb427v10	22029	228	+	10	7	28	13	10	7	28	12	30	23	29	26	3.14960400919364	-0.364802738145856	-0.318134792623668	-0.00100287434809929	4.11260371847175	1.84883069004305	1.27941183315805	0.0903267613595027	3.57360246247111	1.36113353945952	0.691939470725607	0.0459946554039901	Tb427_000833800
unitig_397_Tb427v10	22029	229	+	16	14	56	25	15	14	54	24	34	39	32	39	3.95118755724301	0.0660924276637219	0.0693734339487795	0.00100287434809929	4.93228654088682	2.18317817261904	1.68316513305794	0.205886317195125	4.35840973066497	1.56027246836746	0.918971297451267	0.0726767497045854	Tb427_000833800
unitig_397_Tb427v10	22029	230	+	16278	31382	50141	64588	16251	31319	50078	64442	42	42	42	42	14.4641764056614	0.4646757568634	1.42688444184046	0.00780172525134829	14.8021988408306	0.395003277092974	0.636736382520428	0.0253905631954486	14.9848349208358	0.840778989958335	1.16499014768863	0.114445648599164	Tb427_000833800
unitig_397_Tb427v10	22127	437	-	143	27	21	11	143	27	21	11	42	41	41	42	5.97313332010017	-2.03896488140368	-3.18862472394142	-0.76074667436273	5.79558584068889	-2.375077695872	-2.03530096110375	-0.375422206049082	5.34423444136635	-2.80409394596796	-1.95014941277377	-0.373126230580022	Tb427_000833800
unitig_397_Tb427v10	22170	457	+	210	261	391	383	210	260	389	383	42	42	42	42	7.87417177965667	0.518159134569557	1.06922958233544	0.00100287434809929	8.16527246017872	0.914140775502079	1.00220168573738	0.0522316068279177	8.15037959528467	1.15602941317524	1.14781963385264	0.108952143749694	Tb427_000833800
unitig_397_Tb427v10	22304	449	-	60	42	73	67	60	42	73	67	42	42	41	42	5.66412708670615	-0.159074873131046	-0.23566538034446	-0.00100287434809929	6.05926779105548	0.623819675305282	0.55118869106522	0.0205173113419086	5.99783941716271	0.912325338720243	0.700035853795686	0.0465308878527186	Tb427_000833800
unitig_397_Tb427v10	22396	448	+	111	122	117	65	111	120	117	65	41	41	41	42	6.86876891946144	0.430404262682394	0.776142921120606	0.00100287434809929	6.83870842324265	0.328916355388138	0.316653506719344	0.0123899981159498	6.41716145072888	-0.0764310521102759	-0.0621519068661217	-0.00373564677476948	Tb427_000833800
unitig_397_Tb427v10	22857	487	-	103	75	128	69	103	75	128	69	42	42	42	41	6.4659458484122	-0.136221539800878	-0.231010607045264	-0.00100287434809929	6.8495557533466	0.563616989534171	0.543225281965653	0.0201749986271994	6.40621401511142	0.11874414447859	0.0964184332630958	0.00438849456232303	Tb427_000833800
unitig_407_Tb427v10	3599	438	-	62	54	89	71	55	50	83	65	23	26	26	26	5.86698430471951	0.149728848454148	0.229906288082133	0.00100287434809929	6.22480003096317	0.846715671465141	0.762333989929174	0.0338372844098142	6.06282781072024	0.939688375398728	0.727735127827798	0.0494894372752859
unitig_407_Tb427v10	3983	439	-	98	103	120	81	95	102	120	78	29	26	28	29	6.65776938847785	0.378913236955929	0.662008999817525	0.00100287434809929	6.76747057784317	0.553672716621964	0.529021032566093	0.0190359895165238	6.48538998684373	0.40408148276705	0.331585978159056	0.0170757346421414
unitig_407_Tb427v10	4358	498	-	18	17	21	6	18	17	21	6	27	24	26	26	4.16936819128696	0.198467393067049	0.218546346777284	0.00100287434809929	4.31785906016552	0.628186464598075	0.446940924965242	0.0155462113519656	3.45494654188502	-0.500313884262943	-0.248464691206262	-0.0119488249429027
unitig_407_Tb427v10	7377	426	-	5	7	0	14	0	0	0	0	1	1	NA	1	2.68316110712291	0.465293160783321	0.362013201292109	0.00100287434809929	0.729715809318649	-3.35222890163108	-1.38291486381247	-0.111401654274313	3.15870630688243	2.43300829916297	1.1384319036003	0.106791971701301	Tb427_000833900:pseudogene
unitig_407_Tb427v10	8640	461	+	258	149	139	109	8	4	6	5	6	6	6	6	7.61901107225652	-0.558109304308564	-1.11567212741628	-0.00100287434809929	7.56907089107206	-0.754385678495999	-0.782074329492992	-0.0347839987299488	7.39440376495805	-0.765733451941861	-0.702317522348526	-0.0467567672337763	Tb427_000833900:pseudogene
unitig_407_Tb427v10	9661	398	+	92	38	10	21	0	0	0	0	1	1	1	1	5.89908400060561	-0.918009321515248	-1.41745659783767	-0.00780172525134829	4.96184944164754	-2.73241238119827	-2.11454154751056	-0.424615385687662	5.47882310760921	-1.28359924171078	-0.911664304641997	-0.0706019869852102	Tb427_000834000
unitig_407_Tb427v10	10765	437	-	240	168	346	179	195	128	288	142	13	13	14	13	7.65324893247595	-0.285023175156213	-0.572254696164319	-0.00100287434809929	8.17330231295363	0.544169198991911	0.597023195663535	0.0227316181593176	7.69886655879655	-0.023517703164515	-0.0223014549020465	-0.000396371002870742
unitig_407_Tb427v10	11349	451	+	11	1	5	8	8	1	3	6	13	30	19	13	2.05426222838908	-3.08971140005501	-2.04757453639103	-0.113753091889469	2.99149678734716	-0.706691774672455	-0.417013364351019	-0.0155462113519656	3.30551239865368	0.585503568113572	0.282228808570611	0.0138995627442753	Tb427_000834100:pseudogene
unitig_407_Tb427v10	11349	453	+	40	16	6	16	30	13	5	9	14	16	15	15	4.69212206112154	-0.971000327669685	-1.19376351129832	-0.00100287434809929	4.02014486051286	-2.2332268170619	-1.52600082684485	-0.149983540939485	4.69212206112154	-0.392530733731367	-0.245155446143736	-0.0117509695192467	Tb427_000834100:pseudogene
unitig_407_Tb427v10	11404	460	+	13	14	15	20	0	0	0	0	1	1	1	1	3.80643424864552	0.335962474365688	0.341395758295937	0.00100287434809929	3.85454190627517	0.600771757264541	0.401233789769494	0.0151480474554717	4.05621975339078	1.56053366043001	0.869799212931638	0.0657811615748923	Tb427_000834100:pseudogene
unitig_407_Tb427v10	11512	482	-	13	11	6	7	0	3	1	1	4	7	8	5	3.63922472911024	-0.0234288380508466	-0.0229193517514529	-0.00100287434809929	3.22766361015228	-0.681867882812869	-0.416543497093028	-0.0155462113519656	3.33088904888599	0.171402463944603	0.0830427237997288	0.00414020746755787	Tb427_000834100:pseudogene
unitig_407_Tb427v10	11643	472	-	20	11	15	12	0	0	0	0	3	1	1	2	3.94055698033755	-0.582864104929409	-0.610354780784752	-0.00100287434809929	4.15587415750248	0.00573209928109553	0.00399009477122793	0.000378790090173413	4.0007040971964	0.248842935291985	0.137271108058872	0.00660480306929508	Tb427_000834100:pseudogene
unitig_407_Tb427v10	11974	451	+	35	33	25	16	0	0	0	0	1	1	1	1	5.10791815498123	0.260748068270797	0.348228064133594	0.00100287434809929	4.91108623073809	-0.0694299173093905	-0.0533839781403831	-0.00133470553183671	4.59707061943157	-0.193910242572517	-0.119130165842088	-0.00540982164651198	Tb427_000834100:pseudogene
unitig_407_Tb427v10	12093	304	+	25	22	37	6	0	0	0	0	1	1	1	1	4.58213921915059	0.136192534549614	0.163692268000817	0.00100287434809929	4.95062201623369	0.963333083098737	0.744435344219368	0.0334307824738769	3.68643253005629	-0.982990501204002	-0.510798158292683	-0.0293145055015429	Tb427_000834100:pseudogene
unitig_407_Tb427v10	12299	467	-	9	14	9	7	0	0	0	0	1	1	1	1	3.55295425428558	0.804104721959055	0.771145911785801	0.00100287434809929	3.24792751344359	0.373773832303134	0.229006713130856	0.00659275392718321	3.07740905452605	0.700629157928501	0.322422417087023	0.0170757346421414	Tb427_000834100:pseudogene
unitig_407_Tb427v10	12301	450	-	84	79	63	31	0	0	0	0	1	1	1	1	6.35688119578327	0.237043259979564	0.395064269494978	0.00100287434809929	6.19478206152717	-0.0807749047152542	-0.0724791956698486	-0.00171645330995403	5.68907967989105	-0.628265406200376	-0.460745131518142	-0.025902237419647	Tb427_000834100:pseudogene
unitig_407_Tb427v10	12755	485	+	14	16	9	1	0	0	0	0	1	1	2	1	3.95118755724301	0.438918676125484	0.46070778247098	0.00100287434809929	3.55295425428558	-0.220373440333324	-0.141070125655432	-0.00368152136874454	2.22147174792436	-2.15061768100418	-0.824469402013863	-0.0607891364964283	Tb427_000834100:pseudogene
unitig_407_Tb427v10	13193	442	-	25	12	17	11	0	0	0	0	1	1	1	1	4.15814076587311	-0.751174738924942	-0.825156362507562	-0.00100287434809929	4.40085417945823	-0.131108177715597	-0.0943207053348074	-0.00175687998184867	4.09799364901425	-0.194512142710125	-0.109258235296705	-0.00535613882065976	Tb427_000834100:pseudogene
unitig_407_Tb427v10	13291	402	+	91	30	66	64	69	24	53	50	18	17	19	17	5.72321858792346	-1.23517562660023	-1.84927628247405	-0.0642565755604795	6.28549113689262	-0.137612464780167	-0.124745637298238	-0.00326683154460067	6.26346354685365	0.213757731487412	0.170239874064992	0.00852822311212746	Tb427_000834100:pseudogene
unitig_407_Tb427v10	14655	427	-	22	5	22	40	21	4	19	38	22	21	23	23	3.47564235748349	-1.85133436671243	-1.7438793412547	-0.045681186332604	4.49185309632967	0.412345599965488	0.300248887896921	0.0105093877621308	4.91585154960715	1.73006352645333	1.12231192020861	0.105283624866173
unitig_407_Tb427v10	15023	468	-	58	63	32	36	0	0	0	0	1	1	1	1	5.92952470317779	0.464131931229332	0.720419588574602	0.00100287434809929	5.44636626630593	-0.46144835390477	-0.379264126158483	-0.0126836704812507	5.53009463923171	0.134765517378823	0.0964753327536763	0.00438849456232303	Tb427_000834200
unitig_407_Tb427v10	15070	394	+	219	177	336	349	0	0	0	0	1	1	1	1	7.6248761719637	-0.0751150905631844	-0.150269042534864	-0.00100287434809929	8.08626991207284	0.651128238234678	0.708746046997551	0.0301040712972108	8.1136128874554	0.970238601267643	0.959894408048431	0.0787176090701707	Tb427_000834200
unitig_407_Tb427v10	15386	436	+	219	191	368	212	185	164	335	187	20	19	21	21	7.67963885573016	0.0285748460762348	0.057562878334557	0.00100287434809929	8.15179896931521	0.769078509185745	0.842137745093251	0.0401780466807898	7.75469808028021	0.338248324138727	0.322655910168129	0.0170757346421414	Tb427_000834200
unitig_407_Tb427v10	17042	423	-	487	349	542	338	476	345	527	334	23	23	23	23	8.6892035270062	-0.359203502090534	-0.811636228072314	-0.00100287434809929	9.00636886798441	0.0119528298522893	0.0140843712275399	0.000841553993169163	8.66613521610599	-0.354719999185029	-0.369384612596872	-0.0194387371110418
unitig_407_Tb427v10	17382	428	+	337	385	725	713	332	369	702	682	25	23	25	24	8.49466537092662	0.332103019319573	0.735376323143908	0.00100287434809929	8.95078774800247	0.972006390238531	1.14017123862474	0.0703577294178043	8.93875665570698	1.18781897426731	1.26592361597783	0.132132576366298
unitig_407_Tb427v10	17769	476	-	63	46	26	17	61	35	26	17	23	19	24	21	5.7639217489401	-0.100293770501892	-0.151243840610731	-0.00100287434809929	5.35830257066768	-0.869451464988668	-0.706962976035292	-0.0298627392994151	5.05898385185857	-0.991488607624902	-0.658618638524742	-0.0431151673009846
unitig_407_Tb427v10	17849	421	-	592	432	400	290	574	424	391	281	24	23	24	23	8.98361383315486	-0.363443971352536	-0.845355782840222	-0.00100287434809929	8.92816488809717	-0.692925017545297	-0.811302690423938	-0.0368351155550771	8.69653284859508	-0.863774897050491	-0.901872325714033	-0.0691419363839147
unitig_407_Tb427v10	23267	411	+	13075	15944	19372	7492	12858	15543	19031	7302	24	23	25	23	13.817674865824	-0.122086736858407	-0.369322963584998	-0.00100287434809929	13.9581505093379	-0.496601108481682	-0.777501382756414	-0.0340684827126177	13.2729049791751	-1.62271361711867	-2.16327061679107	-0.4991100735635	Tb427_000834400
unitig_407_Tb427v10	24225	454	+	6	7	17	5	0	0	0	0	1	1	1	1	2.80366515687481	0.252677893387405	0.202557386902361	0.00100287434809929	3.41486136754303	1.81180682425985	1.13715721718537	0.0703577294178043	2.57993566838919	0.846393346866586	0.350839542084233	0.0179512156116521	Tb427_000834400
unitig_407_Tb427v10	24234	474	-	4	9	6	11	0	0	0	0	1	1	1	1	2.70892625744295	1.10201499246664	0.862921915716372	0.00100287434809929	2.4351823597917	0.843653264423699	0.457843600532287	0.0155462113519656	2.84674347874966	2.4161374764278	1.05988026547099	0.0944980266049187	Tb427_000834400
unitig_407_Tb427v10	24248	439	-	18	17	24	18	0	0	0	0	1	1	1	1	4.16936819128696	0.198467393067049	0.218546346777284	0.00100287434809929	4.41208160487208	0.817352507081205	0.588891962263057	0.0225489482148444	4.20945336562895	0.944935281185385	0.541752008587089	0.0342409585666312	Tb427_000834400
unitig_407_Tb427v10	24253	402	+	11	18	14	13	0	0	0	0	1	1	1	1	3.86650766084298	0.92713270742543	0.954938752607133	0.00100287434809929	3.69077147559229	0.729982935014236	0.476489600415652	0.0169304137610235	3.63922472911024	1.22431688890804	0.630404160458466	0.0431151673009846	Tb427_000834400
unitig_407_Tb427v10	24366	712	+	53	52	50	56	0	0	0	3	1	1	1	2	5.72785625203363	0.322507738966466	0.483248919459437	0.00100287434809929	5.69983923457647	0.287171008029005	0.243321252768645	0.00676742542458059	5.78082297440817	0.862100387830835	0.640931373396839	0.0431151673009846	Tb427_000834400;Tb427_000834500
unitig_407_Tb427v10	24426	451	+	259	251	301	229	16	20	16	15	7	7	6	7	7.9970026590817	0.147145381846704	0.308134926702659	0.00100287434809929	8.12780246012898	0.242854029941862	0.265345891328231	0.00773223100351842	7.93097053588584	0.164933246918975	0.160225712003158	0.0077750865303735	Tb427_000834400;Tb427_000834500
unitig_407_Tb427v10	24491	419	-	187	296	66	3	0	1	0	0	1	1	1	1	7.88131753996462	0.865582543957501	1.78769032547282	0.0562665356938887	6.80301461044222	-1.23710899355636	-1.18649801362524	-0.0741859568535609	4.67905085372042	-4.83928548514361	-3.0155835920757	-1.26314818537353	Tb427_000834500
unitig_407_Tb427v10	24535	430	+	70	81	80	76	2	1	0	1	1	2	1	1	6.24413975331494	0.542051541353295	0.887024194607068	0.00100287434809929	6.23523411525671	0.519076456361151	0.467895854032075	0.0165301141530255	6.19846959754572	0.84511341860717	0.667054221840256	0.0431151673009846	Tb427_000834500
unitig_407_Tb427v10	24554	496	-	14	22	19	8	1	1	0	1	4	4	2	9	4.17491704572862	0.913120269915386	1.00671218312002	0.00100287434809929	4.07169160699491	0.834811700467718	0.57448248441104	0.0217340358849697	3.47272191818896	0.236657534765512	0.117942434829861	0.00540982164651198	Tb427_000834500
unitig_407_Tb427v10	24571	420	+	35	9	23	15	7	2	4	3	5	6	5	4	4.19883731647413	-1.61997067133194	-1.79529252866563	-0.0572891115819618	4.85216798559116	-0.186025366473492	-0.141959491391053	-0.00368152136874454	4.55197171494578	-0.280120094558366	-0.170743609463621	-0.00852822311212746	Tb427_000834500
unitig_407_Tb427v10	24640	407	-	9	14	32	38	0	2	8	11	2	4	8	6	3.55295425428558	0.804104721959055	0.771145911785801	0.00100287434809929	4.13514766323602	2.18314200686748	1.51540292466355	0.148717729660172	4.25735702706924	2.9597287393198	1.71173462158467	0.261671869862911	Tb427_000834500
unitig_407_Tb427v10	24735	436	+	46	78	165	202	1	1	4	2	2	2	2	1	5.91688977999983	1.10160328015625	1.70617532775928	0.0369721868909276	6.45492310895762	2.13409412134452	1.97127376050184	0.340354796767488	6.60046845444001	2.77660919095187	2.31308127137102	0.608183617747217	Tb427_000834500
unitig_407_Tb427v10	24737	380	-	28	55	98	104	0	0	1	0	1	1	1	1	5.31365294025742	1.31072221067646	1.82064886792589	0.0595267429170997	5.72747091681056	2.15764527187875	1.83417824772496	0.273454088932061	5.77012457312281	2.65926376950301	1.9739088333832	0.386729895477544	Tb427_000834500
unitig_407_Tb427v10	24738	421	-	15	32	22	23	0	0	0	0	1	1	1	1	4.48828206170766	1.37755722177299	1.62367036861234	0.0238690811577549	4.22302470335828	0.947850996477217	0.665823880389903	0.0276193870500465	4.25439258103226	1.54151425059684	0.891042440758612	0.067725425422837	Tb427_000834500
unitig_407_Tb427v10	24738	469	+	56	66	123	95	0	0	0	0	1	1	1	1	5.93773069895819	0.580695140223268	0.902620982037757	0.00100287434809929	6.38427309699993	1.4395685072978	1.31940514879858	0.0975423585775792	6.19880389522547	1.48448123555671	1.17176624092861	0.114605832149883	Tb427_000834500
unitig_407_Tb427v10	24760	403	+	35	38	18	15	1	1	0	0	2	2	2	2	5.20826683009979	0.464180928878232	0.63199973576026	0.00100287434809929	4.67960024256682	-0.528710460419177	-0.394575933360611	-0.0148669543747883	4.55197171494578	-0.280120094558366	-0.170743609463621	-0.00852822311212746	Tb427_000834500
unitig_407_Tb427v10	24839	414	-	9	4	11	9	0	0	0	0	1	1	1	1	2.70892625744295	-1.0539900315359	-0.825316446124892	-0.00100287434809929	3.3857447347503	0.657078707379141	0.410684975426963	0.0153844282878431	3.24792751344359	1.02662255781727	0.489148895829665	0.0269574388383126	Tb427_000834500
unitig_407_Tb427v10	24851	428	-	189	173	326	201	1	0	1	1	1	1	1	1	7.50242294537468	0.116503389340122	0.229412131757505	0.00100287434809929	7.95849660985876	0.844709102546664	0.908707046463202	0.0444245529597237	7.61034503334953	0.508748131480287	0.477877225265097	0.0269574388383126	Tb427_000834500
unitig_407_Tb427v10	24882	455	-	15	23	36	23	0	0	0	0	1	1	1	1	4.25439258103226	0.888089736665013	0.996068869442269	0.00100287434809929	4.57201043463345	1.64788361698286	1.21264099868958	0.0772502498743154	4.25439258103226	1.54151425059684	0.891042440758611	0.067725425422837	Tb427_000834500
unitig_407_Tb427v10	24896	366	-	14	10	12	8	0	0	0	0	0	0	0	0	3.62514920895317	-0.259981139596303	-0.25350742426122	-0.00100287434809929	3.75091859245115	0.183745242000396	0.120955122168087	0.00326683154460067	3.47272191818896	0.236657534765511	0.117942434829861	0.00540982164651198	Tb427_000834500
unitig_407_Tb427v10	24902	359	-	101	114	64	38	0	0	0	0	1	1	1	1	6.75226985264106	0.476142018853069	0.843875146117151	0.00100287434809929	6.33828158630422	-0.337027280796114	-0.30732102745329	-0.0113216893415964	5.96606122894004	-0.639890451680389	-0.488760504391209	-0.0269574388383126	Tb427_000834500
unitig_407_Tb427v10	24903	424	+	14	25	15	21	0	0	0	0	1	1	1	1	4.26520316854953	1.10324838754817	1.24026595518216	0.00100287434809929	3.90608865275722	0.499283747530332	0.335846653624752	0.0123899981159498	4.14212287491484	1.51891306246072	0.860149935236637	0.064676784330625	Tb427_000834500
unitig_407_Tb427v10	24922	398	-	22	30	30	22	0	0	0	0	1	1	1	1	4.71129521694628	0.764575543820478	0.943666471902159	0.00100287434809929	4.71129521694628	0.850146504223528	0.637081485612248	0.0253905631954486	4.49185309632967	0.920700614655192	0.555301446753246	0.0349908867114062	Tb427_000834500
unitig_407_Tb427v10	24945	322	-	58	44	20	31	0	0	0	0	1	1	1	1	5.6730490752749	-0.0443112929152946	-0.0657510274609746	-0.00100287434809929	5.11395836210074	-1.11084966668538	-0.876309698311676	-0.0418800588745731	5.42382232154166	-0.0650369292790594	-0.0457989570895288	-0.00221091313830811	Tb427_000834500
unitig_407_Tb427v10	24957	446	+	31	46	53	71	0	0	0	0	1	1	1	1	5.25821936730397	0.910096878643841	1.25097879367328	0.00100287434809929	5.35937345495053	1.15544475455198	0.939631347409368	0.0483653159337736	5.56857563013915	1.99315846837106	1.43528593939379	0.171555923227944	Tb427_000834500
unitig_407_Tb427v10	25001	422	+	16	7	5	1	0	0	0	0	1	1	1	1	3.47564235748349	-0.95641641276999	-0.900904155324625	-0.00100287434809929	3.25191286899788	-1.21095583616277	-0.742367577400197	-0.0334307824738769	2.3146783100398	-2.3463128237957	-0.91814784198381	-0.0726767497045854	Tb427_000834500
unitig_407_Tb427v10	25062	375	-	61	97	164	205	0	0	0	0	1	1	1	1	6.27492240954443	0.995750194993642	1.63768079884272	0.0258755383701276	6.65222913953724	1.69592347559713	1.60054477458311	0.175046478499809	6.81275454451046	2.35082040654045	2.01208237397749	0.406409340486894	Tb427_000834500
unitig_407_Tb427v10	25070	456	+	7	12	3	4	0	0	0	0	1	1	1	1	3.27537339269162	0.882022862287648	0.79261774643144	0.00100287434809929	2.35712275883306	-0.79355219909136	-0.425523005035809	-0.0155462113519656	2.53840779852542	0.354396212393004	0.145594812373841	0.00719517336714546	Tb427_000834500
unitig_407_Tb427v10	25102	419	+	14	27	25	24	0	0	0	0	1	1	1	1	4.31967035432612	1.21760512637602	1.38488301288049	0.00481223333506552	4.26520316854953	1.22521944355985	0.865572291315916	0.0418800588745731	4.23634541962139	1.69938349023634	0.979079326250553	0.0805379061638568	Tb427_000834500
unitig_407_Tb427v10	25118	440	-	12	14	25	22	0	0	0	0	1	1	1	1	3.75091859245115	0.43897505740287	0.440508399465431	0.00100287434809929	4.15814076587311	1.437697898303	1.00108466645019	0.0522316068279177	4.0678546430522	1.80488669031016	1.00816980762438	0.0863458638012991	Tb427_000834500
unitig_407_Tb427v10	25122	454	+	57	70	65	66	0	0	0	0	1	1	1	1	5.99252070167158	0.638049140959855	1.00111836117237	0.00100287434809929	5.93945652624091	0.540564251282076	0.471077687636354	0.0169304137610235	5.95038624322278	0.970563109168805	0.739663107424906	0.0501722176685505	Tb427_000834500
unitig_407_Tb427v10	25131	433	+	22	10	0	0	0	0	0	0	1	1	NA	NA	3.94208525955422	-0.848210784682752	-0.888518480129637	-0.00100287434809929	1.74592654816484	-5.24959072718771	-2.55783360221435	-0.745539791598616	1.74592654816484	-4.31994948414434	-1.48802986208797	-0.188997093685487	Tb427_000834500
unitig_407_Tb427v10	25132	440	-	14	29	43	39	0	0	0	0	1	1	1	1	4.37031202224471	1.32369939483175	1.52186945191837	0.0146698337035402	4.65046224548815	1.99679110739683	1.48455692032265	0.139271467262045	4.58088087165234	2.35867776756714	1.44498654966943	0.175371367568605	Tb427_000834500
unitig_407_Tb427v10	25136	460	+	4	3	10	9	0	0	0	0	1	1	1	1	1.98863996174996	-0.533318035114816	-0.347425141691994	-0.00100287434809929	2.78112121211054	1.5644788912913	0.894726177241711	0.0442069833936098	2.70892625744295	2.15325088278178	0.917475337831862	0.0726767497045854	Tb427_000834500
unitig_407_Tb427v10	25140	481	+	14	11	7	5	0	0	0	0	1	1	1	1	3.69077147559229	-0.118562019501808	-0.117359374204447	-0.00100287434809929	3.38243579536805	-0.569821041184276	-0.35597799334894	-0.0123899981159498	3.15870630688243	-0.36409045381758	-0.170362011738654	-0.00852822311212746	Tb427_000834500
unitig_407_Tb427v10	25153	417	-	11	17	5	0	0	0	0	0	1	1	1	NA	3.82642248650099	0.841410915880045	0.858877764033193	0.00100287434809929	2.99149678734716	-0.706691774672456	-0.417013364351019	-0.0155462113519656	1.26178097802851	-3.29729860550548	-1.01474802176917	-0.0879690988087736	Tb427_000834500
unitig_407_Tb427v10	25176	499	+	12	10	18	20	0	0	0	0	1	1	1	1	3.51808680627674	-0.0632691830529819	-0.0601878589095179	-0.00100287434809929	3.92665477770184	0.969272049553723	0.653845233262375	0.0276193870500465	4.0007040971964	1.6762345649787	0.924673934709926	0.0726767497045854	Tb427_000834500
unitig_407_Tb427v10	25183	481	-	6	7	16	13	0	0	0	0	1	1	1	1	2.80366515687481	0.252677893387406	0.202557386902361	0.00100287434809929	3.37241691874977	1.72469137887949	1.0758946737329	0.0624986540019615	3.22766361015228	2.08284371304027	0.988339516893314	0.0835407288920262	Tb427_000834500
unitig_407_Tb427v10	25220	401	-	24	34	31	41	0	0	0	0	1	1	1	1	4.86161715044669	0.828123337028935	1.05360101409036	0.00100287434809929	4.79599488380756	0.772691677705649	0.58541434871282	0.0225489482148444	4.99487463773107	1.63467272305159	1.07446021816288	0.0959333719726903	Tb427_000834500
unitig_407_Tb427v10	25243	439	+	17	23	12	18	0	0	0	0	1	1	1	1	4.3419359343113	0.721674802014809	0.82472613693873	0.00100287434809929	3.88656960335985	-0.082951998662034	-0.0556475299411018	-0.00133470553183671	4.16936819128696	1.02849806084185	0.585352594988692	0.0349908867114062	Tb427_000834500
unitig_407_Tb427v10	25263	440	+	19	8	17	15	0	0	0	0	1	1	1	1	3.68643253005629	-0.982743413681967	-0.971812115001934	-0.00100287434809929	4.20734261790361	0.253836492142485	0.177931490686803	0.00474047323586958	4.11979926462456	0.621307043107739	0.350398405998695	0.0179512156116521	Tb427_000834500
unitig_407_Tb427v10	25266	485	-	12	18	24	19	0	0	0	0	1	1	1	2	3.92665477770184	0.814903991115214	0.850701940837477	0.00100287434809929	4.12928301694497	1.37944232831714	0.956760335458701	0.0500896899040002	3.96462920431849	1.60711714143533	0.880576999384354	0.066810853901148	Tb427_000834500
unitig_407_Tb427v10	25267	354	-	96	98	32	1	0	0	0	0	1	1	1	1	6.60725442836223	0.340124706641631	0.589652919192607	0.00100287434809929	5.80741242514827	-1.20739664375531	-1.03610621225413	-0.0567973479777843	3.58870976899462	-5.01021578863295	-2.55450445523268	-0.805663989394633	Tb427_000834500
unitig_407_Tb427v10	25267	400	-	12	16	22	18	0	0	0	0	1	1	1	1	3.84412515456659	0.638696827896907	0.654556114888973	0.00100287434809929	4.0678546430522	1.25530189601227	0.863393203359349	0.0418800588745731	3.92665477770184	1.53435971647256	0.83472945393443	0.0608430711555976	Tb427_000834500
unitig_407_Tb427v10	25282	449	-	12	11	12	15	0	0	0	0	1	1	1	1	3.58370907291587	0.0787679173191858	0.0760776748208461	0.00100287434809929	3.64385618977472	0.393654056271771	0.255260403831407	0.00773223100351842	3.7990262500808	1.28983636166074	0.684912136548422	0.0446562512847614	Tb427_000834500
unitig_407_Tb427v10	25293	512	+	3	7	10	11	0	0	0	0	1	1	1	1	2.35712275883306	1.03413362179526	0.741043598571626	0.00100287434809929	2.59983617241818	1.91244555368795	1.06424255921151	0.0624986540019615	2.66545843905731	2.79552618468311	1.18017536834661	0.116579699895063	Tb427_000834500
unitig_407_Tb427v10	25313	440	-	361	471	659	671	0	1	0	0	1	1	1	1	8.68948289881311	0.504140782017746	1.1391608063362	0.00100287434809929	8.93154034310133	0.738841873753219	0.865303246551654	0.0418800588745731	8.94454771318928	0.999842091521639	1.06609551747416	0.0953523659141459	Tb427_000834500
unitig_407_Tb427v10	25329	384	-	7	12	17	13	0	0	0	0	1	1	1	1	3.27537339269162	0.882022862287649	0.792617746431441	0.00100287434809929	3.51808680627674	1.61045336549673	1.02581449768117	0.0549722200626289	3.33088904888599	1.8673962770545	0.904734212631848	0.0698231381861472	Tb427_000834500
unitig_407_Tb427v10	25337	381	+	19	17	11	9	0	0	0	0	1	1	1	1	4.20734261790361	0.126642480833684	0.140606805484259	0.00100287434809929	3.90448208745963	-0.358820026212315	-0.241309078118224	-0.00676742542458059	3.76666486615292	-0.055252212529793	-0.029158131578759	-0.001111888205692	Tb427_000834500
unitig_407_Tb427v10	25400	497	-	5	7	16	13	0	0	0	0	1	1	1	1	2.68316110712291	0.465293160783323	0.36201320129211	0.00100287434809929	3.25191286899788	1.95896916527954	1.2009316525023	0.0764952774015437	3.10715956040038	2.33447682954649	1.08088005990982	0.0977470676673295	Tb427_000834500
unitig_407_Tb427v10	25409	447	-	28	53	60	62	0	0	0	0	1	1	1	1	5.28717850028294	1.25733415303807	1.7377848985905	0.045681186332604	5.37587662571967	1.47637312789296	1.20304512338477	0.0764952774015437	5.39933714941341	1.96380454871236	1.37763071426706	0.160371144517773	Tb427_000834500
unitig_407_Tb427v10	25414	510	+	11	8	3	8	0	0	0	0	1	1	1	1	3.30551239865368	-0.28539378302429	-0.258303076087776	-0.00100287434809929	2.66545843905731	-1.38329263214777	-0.777459603292464	-0.0340684827126177	3.30551239865368	0.585503568113572	0.282228808570612	0.0138995627442753	Tb427_000834500
unitig_407_Tb427v10	25442	450	+	17	13	10	12	0	0	0	0	1	1	1	1	3.94208525955422	-0.123070625913336	-0.12891904637362	-0.00100287434809929	3.76080021986186	-0.338732075899149	-0.223288031462517	-0.00659275392718321	3.88656960335985	0.486704899129004	0.262782535001929	0.0132383032640042	Tb427_000834500
unitig_407_Tb427v10	25443	393	-	3	9	7	12	0	0	0	0	1	1	1	1	2.52764121775059	1.41987173450496	1.06245735151327	0.00100287434809929	2.35712275883306	1.40551914801047	0.753675350130218	0.0338372844098142	2.72560555591616	2.91019411582372	1.24439721546175	0.130378950331011	Tb427_000834500
unitig_407_Tb427v10	25458	186	-	14	11	5	6	0	0	0	0	1	1	1	1	3.69077147559229	-0.118562019501809	-0.117359374204447	-0.00100287434809929	3.15870630688243	-1.03015795290197	-0.623013485380577	-0.0253905631954486	3.27921035663433	-0.13364928386642	-0.0640824649498215	-0.00414020746755787	Tb427_000834500
unitig_407_Tb427v10	25494	487	+	14	21	29	6	0	0	0	0	1	1	1	1	4.14212287491484	0.843885330910657	0.923773415174225	0.00100287434809929	4.37031202224471	1.43649481888433	1.02923113174013	0.0552701976012233	3.27921035663433	-0.13364928386642	-0.0640824649498215	-0.00414020746755787	Tb427_000834500
unitig_407_Tb427v10	25568	486	+	25	19	56	26	0	0	0	0	1	1	1	1	4.47891378041687	-0.078415393206019	-0.0922438201370842	-0.00100287434809929	5.24630215219334	1.54442542532573	1.23858939568713	0.0830016342853476	4.70017289826735	0.957691001073713	0.598955694734805	0.0368822403651941	Tb427_000834500
unitig_407_Tb427v10	25583	410	+	13	15	21	12	0	0	0	0	1	1	1	1	3.85454190627517	0.438907712675628	0.450859492883774	0.00100287434809929	4.09057612843278	1.07917820428189	0.744563468857175	0.0334307824738769	3.6993718459691	0.876870055186445	0.45679490693981	0.025902237419647	Tb427_000834500
unitig_407_Tb427v10	25583	512	-	30	37	32	10	0	0	0	0	1	1	1	1	5.07977801402938	0.641580028165597	0.852160407549633	0.00100287434809929	4.97655257529567	0.497892957151941	0.386025753313545	0.013845768619842	4.16152738017082	-0.589429516417764	-0.334981899995522	-0.0170757346421414	Tb427_000834500
unitig_407_Tb427v10	25597	548	+	2	4	14	13	0	0	0	0	1	1	1	1	1.74592654816484	0.601328046524526	0.367426446455511	0.00100287434809929	2.58995454500747	2.86270390828677	1.59065894300189	0.172217836845608	2.53840779852542	3.52432121383532	1.44787914749066	0.176046521967736	Tb427_000834500
unitig_407_Tb427v10	25612	512	+	39	34	50	16	0	0	0	0	1	1	1	1	5.20615260247764	0.151835522471334	0.20664621518491	0.00100287434809929	5.48099611546445	0.7389790460824	0.609923987589641	0.0230055248145902	4.67408743376778	-0.354832594654761	-0.220923511811345	-0.0115490386263204	Tb427_000834500
unitig_407_Tb427v10	25681	367	+	99	84	57	34	0	0	0	0	1	1	1	1	6.51875202841292	0.0806658644788383	0.137936756383627	0.00100287434809929	6.24105733574401	-0.463972601534304	-0.41849925985631	-0.0155462113519656	5.87257453866091	-0.756886460804376	-0.570347336331408	-0.0349908867114062	Tb427_000834500
unitig_407_Tb427v10	25694	516	+	22	28	47	35	0	0	0	0	1	1	1	1	4.66237155524721	0.663513432782197	0.810782069410121	0.00100287434809929	5.03085435233031	1.48270969006338	1.15749739797863	0.0703577294178043	4.82080010791718	1.54898598055013	0.988904085414673	0.0835407288920262	Tb427_000834500
unitig_407_Tb427v10	25703	515	-	12	9	15	23	0	0	0	0	1	1	1	1	3.44589185160916	-0.219970505646516	-0.205770106147129	-0.00100287434809929	3.7990262500808	0.709938451362264	0.470489988394765	0.0169304137610235	4.09922252072618	1.86498034641272	1.04780476776901	0.0913348522555531	Tb427_000834500
unitig_407_Tb427v10	25762	408	+	14	12	6	10	0	0	0	0	1	1	1	1	3.75091859245115	0.0107254466971748	0.0107629107359241	0.00100287434809929	3.27921035663433	-0.781957391346214	-0.481275399167848	-0.0169304137610235	3.62514920895317	0.528521180788327	0.271393034480189	0.0138995627442753	Tb427_000834500
unitig_407_Tb427v10	25817	403	+	27	22	29	23	0	0	0	0	1	1	1	1	4.63660640492717	0.0311953443290321	0.0379180677405036	0.00100287434809929	4.83200138144325	0.510792817849502	0.388788360521056	0.0142536835675273	4.66797428260115	0.678333872071887	0.421894454655112	0.0230794433799094	Tb427_000834500
unitig_407_Tb427v10	25843	423	+	32	18	33	24	0	0	0	0	1	1	1	1	4.6159105893287	-0.493678736552488	-0.597516319403959	-0.00100287434809929	5.04422850174311	0.448016794288954	0.350340897383292	0.0123899981159498	4.81853882857183	0.483645510587894	0.30865092095503	0.0157270295621141	Tb427_000834500
unitig_407_Tb427v10	25877	332	+	12	14	6	8	0	0	0	0	1	1	1	1	3.75091859245115	0.43897505740287	0.44050839946543	0.00100287434809929	3.17214795395791	-0.574193424069164	-0.34794020693638	-0.0123899981159498	3.36565951551253	0.459995494572325	0.224419696765936	0.0115490386263204	Tb427_000834500
unitig_407_Tb427v10	25877	423	-	36	25	18	35	0	0	0	0	1	1	1	1	4.93112495042576	-0.179741892057007	-0.231868787858342	-0.00100287434809929	4.69963896225448	-0.568984257203716	-0.425739814946836	-0.0155462113519656	5.16978583919235	0.816341123834927	0.552143920588273	0.0349908867114062	Tb427_000834500
unitig_407_Tb427v10	25908	530	+	19	34	58	46	0	0	0	0	1	1	1	1	4.69696333782021	1.14789275547664	1.41263404378061	0.00720130840983434	5.07788346922283	1.98817119178849	1.56131353395536	0.162736317860731	4.91228051498514	2.1361672904421	1.38492875230253	0.161278068121324	Tb427_000834500
unitig_407_Tb427v10	25909	500	+	11	5	6	8	0	0	0	0	1	1	1	1	2.99149678734716	-0.97619961323729	-0.819422058801965	-0.00100287434809929	3.11200083709905	-0.457677269994452	-0.274905697407189	-0.00834888360011529	3.30551239865368	0.585503568113572	0.282228808570612	0.0138995627442753	Tb427_000834500
unitig_407_Tb427v10	25982	398	-	8	8	7	6	0	0	0	0	1	1	1	1	3.08746284125034	0.108037381224692	0.0928187543501054	0.00100287434809929	2.99717671842943	0.177256691276771	0.104685643788439	0.00326683154460067	2.89395127969572	0.671164160507618	0.29734232649929	0.0148807991653358	Tb427_000834500
unitig_407_Tb427v10	26000	455	+	3	9	18	9	0	0	0	0	1	1	1	1	2.52764121775059	1.41987173450496	1.06245735151327	0.00100287434809929	3.00840414384328	2.7606952613671	1.63313902814328	0.186583390063261	2.52764121775059	2.53296505647495	1.03819284578676	0.0913348522555531	Tb427_000834500
unitig_407_Tb427v10	26008	513	+	12	10	3	3	0	0	0	0	1	1	1	1	3.51808680627674	-0.0632691830529822	-0.0601878589095181	-0.00100287434809929	2.72560555591616	-1.49875305538954	-0.850022632618788	-0.0401780466807898	2.72560555591616	-0.762808419610522	-0.326176411440318	-0.0170757346421414	Tb427_000834500
unitig_407_Tb427v10	26033	387	-	28	19	19	22	0	0	0	0	1	1	1	1	4.55914611651349	-0.232461015025513	-0.278070344155824	-0.00100287434809929	4.55914611651349	-0.135194602554616	-0.0993187337485405	-0.00251132235122946	4.66237155524721	0.564571913260138	0.350799854510126	0.0179512156116521	Tb427_000834500
unitig_407_Tb427v10	26041	470	+	64	49	20	29	0	0	0	0	1	1	1	1	5.82029193775143	-0.0335897689217197	-0.0511581599315594	-0.00100287434809929	5.18438963002067	-1.25438672776986	-0.998283359967101	-0.0522316068279177	5.44693515239255	-0.30326365646352	-0.214327803469949	-0.0106855519337834	Tb427_000834500
unitig_407_Tb427v10	26056	467	-	27	22	32	47	0	0	0	0	1	1	1	1	4.63660640492717	0.0311953443290321	0.0379180677405036	0.00100287434809929	4.90186376327656	0.64910819315081	0.498505912058307	0.017757758253184	5.1756076609278	1.64429639298136	1.11318947664824	0.104011340741073	Tb427_000834500
unitig_407_Tb427v10	26064	378	+	35	45	54	56	0	0	0	0	1	1	1	1	5.32877087985169	0.707471861224322	0.985508640539491	0.00100287434809929	5.4589657221408	1.00426607381327	0.826669863504021	0.0387978050923289	5.48496304095993	1.49121168650964	1.06012513935421	0.0944980266049187	Tb427_000834500
unitig_407_Tb427v10	26205	421	+	5	5	13	18	0	0	0	0	1	1	1	1	2.4594316186373	-0.0382744461850604	-0.0281501700069627	-0.00100287434809929	3.10715956040038	1.66059040216994	0.996732458744482	0.0522316068279177	3.33444249213312	2.76911301004073	1.34256279897106	0.151450776499698	Tb427_000834500
unitig_407_Tb427v10	26376	466	+	26	20	43	33	0	0	0	0	1	1	1	1	4.54273622959064	-0.05660969097438	-0.0674860944083699	-0.00100287434809929	5.08543197520596	1.11797801860291	0.878782719558686	0.0418800588745731	4.89700482251049	1.22204669231105	0.790258477856975	0.0552253310610145	Tb427_000834500
unitig_407_Tb427v10	26408	410	-	13	11	17	32	0	0	0	0	1	1	1	1	3.63922472911024	-0.023428838050847	-0.0229193517514533	-0.00100287434809929	3.94208525955422	0.778512537716873	0.526284670419796	0.0189428933636086	4.38862765759596	2.19712465580111	1.30108354672579	0.141360341281555	Tb427_000834500
unitig_407_Tb427v10	26456	404	+	10	14	13	14	0	0	0	0	1	1	1	1	3.62514920895317	0.671346005101321	0.654629011956664	0.00100287434809929	3.57360246247111	0.753184264091436	0.483560388887042	0.0169304137610235	3.62514920895317	1.45984832548595	0.749624956077456	0.0514341509473715	Tb427_000834500
unitig_407_Tb427v10	26475	478	+	7	12	18	10	0	0	0	0	1	1	1	1	3.27537339269162	0.882022862287649	0.792617746431441	0.00100287434809929	3.55817198061873	1.69248060288266	1.08423028996716	0.0624986540019615	3.14960400919364	1.52068942833541	0.710227775928521	0.0480910583993864	Tb427_000834500
unitig_407_Tb427v10	26489	476	-	3	7	3	11	0	0	0	0	1	1	1	1	2.35712275883306	1.03413362179526	0.741043598571626	0.00100287434809929	1.8073549220576	0.249274092268485	0.12265101732599	0.00326683154460067	2.66545843905731	2.79552618468311	1.18017536834661	0.116579699895063	Tb427_000834500
unitig_407_Tb427v10	26512	282	-	3	9	17	9	0	0	0	0	1	1	1	1	2.52764121775059	1.41987173450496	1.06245735151327	0.00100287434809929	2.96831896950129	2.67776043202473	1.57471733380538	0.166814244728897	2.52764121775059	2.53296505647495	1.03819284578676	0.0913348522555531	Tb427_000834500
unitig_407_Tb427v10	26558	457	-	16	7	8	8	0	0	0	0	1	1	1	1	3.47564235748349	-0.95641641276999	-0.900904155324625	-0.00100287434809929	3.5659284803044	-0.566662122295702	-0.363413051092221	-0.0123899981159498	3.5659284803044	0.0422852374764456	0.0214636573723777	0.000396371002870742	Tb427_000834500
unitig_407_Tb427v10	26654	388	+	31	13	1	5	0	0	0	0	1	1	1	1	4.36608371283169	-0.923748278679031	-1.06108904896402	-0.00100287434809929	2.78112121211054	-4.05023095282391	-2.31632889234774	-0.562600850872593	3.71835577106861	-1.53155051954193	-0.800770372356137	-0.0569175712920395	Tb427_000834500
unitig_407_Tb427v10	26758	399	-	14	6	3	1	0	0	0	0	1	1	1	1	3.27921035663433	-1.01176051408611	-0.910032582584391	-0.00100287434809929	2.83266795859259	-1.70461814994848	-0.982419848546144	-0.0522316068279177	2.22147174792436	-2.15061768100418	-0.824469402013864	-0.0607891364964283	Tb427_000834500
unitig_407_Tb427v10	26798	474	+	8	8	21	17	0	0	0	0	1	1	1	1	3.08746284125034	0.108037381224692	0.0928187543501054	0.00100287434809929	3.75686379797622	1.73689116363343	1.1443065492262	0.0703577294178043	3.60837292909765	2.03742855086087	1.04279598589139	0.0913348522555531	Tb427_000834500
unitig_407_Tb427v10	26910	393	+	8	8	7	5	0	0	0	0	1	1	1	1	3.08746284125034	0.108037381224692	0.0928187543501054	0.00100287434809929	2.99717671842943	0.177256691276771	0.104685643788439	0.00326683154460067	2.77344722994382	0.441219543885134	0.190585106439451	0.00981404549324089	Tb427_000834500
unitig_407_Tb427v10	27019	358	+	11	1	9	4	0	0	0	0	1	1	2	1	2.05426222838908	-3.08971140005501	-2.04757453639103	-0.113753091889469	3.3857447347503	0.105809822152287	0.0661328752895801	0.00171645330995403	2.84674347874966	-0.291136432801603	-0.127712004261551	-0.00557880918073759	Tb427_000834500
unitig_407_Tb427v10	27083	482	+	2	5	8	15	0	0	0	0	1	1	1	1	1.89067985676233	0.936737717449526	0.594726731751282	0.00100287434809929	2.20469546806885	2.05689668212051	1.07726808728065	0.0624986540019615	2.63806220263712	3.71416578332125	1.55885213787868	0.208974675905355	Tb427_000834500
unitig_407_Tb427v10	27133	399	-	6	6	12	12	0	0	0	0	1	1	1	1	2.70043971814109	0.0219839323871283	0.0171779863461269	0.00100287434809929	3.17214795395791	1.3126395191981	0.795411523012572	0.0368351155550771	3.17214795395791	1.97669003861702	0.927452159102214	0.0726767497045854	Tb427_000834500
unitig_407_Tb427v10	27244	401	-	62	59	55	84	0	0	0	0	1	1	1	1	5.93030102398501	0.274824817845221	0.426636546709215	0.00100287434809929	5.8801000755061	0.185857288789978	0.160852506940754	0.00442315570472122	6.18333186047214	1.16442989296661	0.917163671736967	0.0725481115435596	Tb427_000834500
unitig_407_Tb427v10	27294	396	-	12	33	61	55	0	0	0	0	1	1	1	1	4.35497269011625	1.71983654110954	1.97087942810231	0.0956889719477192	4.79318534755698	2.70882445108579	2.05154375846686	0.386052461240647	4.71913602806242	3.05103247905712	1.9143893752051	0.35229664839237	Tb427_000834500
unitig_407_Tb427v10	27301	427	+	16	6	19	15	0	0	0	0	1	1	1	1	3.37241691874977	-1.18099713157792	-1.0858950746232	-0.00100287434809929	4.16489816911035	0.650257448562575	0.453196822894217	0.0155462113519656	3.99929521487266	0.872459389264165	0.481154641997571	0.0269574388383126	Tb427_000834500
unitig_407_Tb427v10	27332	261	-	16	9	5	7	0	0	0	0	1	1	1	1	3.64616081640102	-0.587485162690515	-0.575624158993612	-0.00100287434809929	3.25191286899788	-1.21095583616277	-0.742367577400197	-0.0334307824738769	3.47564235748349	-0.130578035927411	-0.065113435039199	-0.00414020746755787	Tb427_000834500
unitig_407_Tb427v10	27332	388	-	7	15	6	3	0	0	0	0	1	1	1	1	3.4305434529977	1.22058737183265	1.13770227843363	0.00100287434809929	2.80366515687481	0.137363311005021	0.0788238254024417	0.00171645330995403	2.35712275883306	0.00939956461412961	0.00371255236511695	0.000108109387990943	Tb427_000834500
unitig_407_Tb427v10	27384	386	-	11	12	8	9	0	0	0	0	1	1	1	1	3.58370907291587	0.319356384754609	0.308449074422897	0.00100287434809929	3.30551239865368	-0.0590245820952551	-0.0364667922951165	-0.00133470553183671	3.3857447347503	0.73901963949653	0.361996862006282	0.0188752364537111	Tb427_000834500
unitig_407_Tb427v10	27505	429	+	82	66	74	49	0	0	0	0	1	1	1	1	6.2108023248735	0.0237616906233852	0.0386718189937266	0.00100287434809929	6.29274536735399	0.174905720694584	0.158680720885259	0.00436259391265456	5.99783941716271	0.0174073847778007	0.0133568508382889	0.000108109387990943	Tb427_000834500
unitig_407_Tb427v10	27512	448	+	12	13	12	12	0	0	0	0	1	1	1	1	3.6993718459691	0.328193742215304	0.325502498203844	0.00100287434809929	3.64385618977472	0.393654056271771	0.255260403831407	0.00773223100351842	3.64385618977472	0.992598857023329	0.511552049316101	0.0293145055015429	Tb427_000834500
unitig_407_Tb427v10	27542	468	-	4	8	11	4	0	0	0	0	1	1	1	1	2.62869392134633	0.922118590861864	0.707743862323187	0.00100287434809929	2.84674347874966	1.70069775027858	0.982222436069496	0.0522316068279177	2.16992500144231	1.12759123894673	0.427370518889716	0.0236080157754121	Tb427_000834500
unitig_407_Tb427v10	27588	415	-	27	31	11	3	0	0	0	0	1	1	1	1	4.87931981851229	0.531119618800176	0.678124891808302	0.00100287434809929	4.15246083479084	-0.848772107872463	-0.590553535904184	-0.0225489482148444	3.29435731779113	-1.95143189108019	-0.938535665037409	-0.0750897704331925	Tb427_000834500
unitig_407_Tb427v10	27650	467	+	21	28	32	25	0	0	0	0	1	1	1	1	4.62957738443342	0.726833315447833	0.882191913839387	0.00100287434809929	4.72431628386528	1.00721689942549	0.756062311118803	0.0338372844098142	4.5493450483368	1.16182261495189	0.707848300367895	0.0475562345115266	Tb427_000834500
unitig_407_Tb427v10	27660	327	+	54	86	107	149	0	0	0	0	1	1	1	1	6.10140627620683	1.00648608153062	1.60854219985257	0.0238690811577549	6.25818858718319	1.30552860889543	1.17984434749311	0.0739302676770915	6.49609299948752	2.13113164160391	1.75126518495313	0.278452974598132	Tb427_000834500
unitig_407_Tb427v10	27684	418	+	17	14	23	30	0	0	0	0	1	1	1	1	3.99363200603627	-0.0133867614154042	-0.0141841694137419	-0.00100287434809929	4.3419359343113	0.836908458983659	0.597365146349712	0.0228018345052505	4.53001017725393	1.71881596442617	1.04365469779939	0.0913348522555531	Tb427_000834500
unitig_407_Tb427v10	27686	463	-	11	18	16	8	0	0	0	0	1	1	1	1	3.86650766084298	0.92713270742543	0.954938752607133	0.00100287434809929	3.78397803770773	0.919901054465782	0.608356389927532	0.0229751526799315	3.30551239865368	0.585503568113572	0.282228808570612	0.0138995627442753	Tb427_000834500
unitig_407_Tb427v10	27920	378	+	6	6	12	17	0	0	0	0	1	1	1	1	2.70043971814109	0.0219839323871283	0.0171779863461269	0.00100287434809929	3.17214795395791	1.3126395191981	0.795411523012572	0.0368351155550771	3.41486136754303	2.44098792808567	1.20263202087235	0.119502630554135	Tb427_000834500
unitig_407_Tb427v10	28234	427	-	66	44	61	61	0	0	0	0	1	1	1	1	5.76550793323379	-0.230340748060657	-0.347453047607627	-0.00100287434809929	5.99889847042022	0.235149591128212	0.206335129853259	0.00566873470274673	5.99889847042022	0.641462138616943	0.492274562728191	0.0269574388383126	Tb427_000834500
unitig_407_Tb427v10	28262	394	-	1	7	9	13	0	0	0	0	1	1	1	1	1.74592654816484	2.07525923485694	1.26803519400848	0.00100287434809929	1.91644500708237	2.92436002343236	1.46396769825711	0.133133779840483	2.16992500144231	4.29751624038904	1.6288098755606	0.231481789534264	Tb427_000834500
unitig_407_Tb427v10	28264	447	-	0	4	10	13	0	0	0	0	NA	1	1	1	0.584962500721156	2.48843967837107	1.10550796631189	0.00100287434809929	1.19615871138938	4.56593045899721	2.0353233730159	0.375422206049082	1.37744375108173	5.96778348112001	1.88731570799555	0.340081710883121	Tb427_000834500
unitig_407_Tb427v10	28271	470	+	13	7	6	1	0	0	0	0	1	1	1	1	3.33088904888599	-0.692598039188383	-0.630624600811821	-0.00100287434809929	3.22766361015228	-0.681867882812868	-0.416543497093027	-0.0155462113519656	2.16992500144231	-2.04233376249558	-0.774068837781169	-0.0541643682325528	Tb427_000834500
unitig_407_Tb427v10	28289	509	+	195	359	421	78	0	0	0	0	1	1	1	1	8.05043637887333	1.06543296769753	2.24516440737663	0.174255286170216	8.16520680912472	1.12732579907354	1.23591588846228	0.0830016342853476	6.95282277309949	-0.736872343625627	-0.641709095284105	-0.0431151673009846	Tb427_000834500
unitig_407_Tb427v10	28292	421	+	12	10	12	4	0	0	0	0	1	1	1	1	3.51808680627674	-0.0632691830529822	-0.0601878589095182	-0.00100287434809929	3.64385618977472	0.393654056271771	0.255260403831407	0.00773223100351842	2.90689059560852	-0.416921545148304	-0.185206307960999	-0.00921191256812165	Tb427_000834500
unitig_407_Tb427v10	28292	478	-	24	24	15	6	0	0	0	0	1	1	1	1	4.61470984411521	0.319149522513926	0.386181984444142	0.00100287434809929	4.28445307725104	-0.249502890143574	-0.17672160358903	-0.00474047323586958	3.65757478112815	-0.922833270780604	-0.476865430098059	-0.0269574388383126	Tb427_000834500
unitig_407_Tb427v10	28386	463	+	7	16	7	14	0	0	0	0	1	1	1	1	3.47564235748349	1.31859063472988	1.24205708532312	0.00100287434809929	2.90689059560852	0.351472811126878	0.20481655564837	0.00566873470274673	3.38243579536805	1.96603006431558	0.96239271558699	0.0787176090701707	Tb427_000834500
unitig_407_Tb427v10	28423	496	+	14	12	27	30	0	0	0	0	1	1	1	1	3.75091859245115	0.0107254466971749	0.0107629107359242	0.00100287434809929	4.31967035432612	1.33477193852497	0.949891630124859	0.0495786829825928	4.39435916634523	2.00190713432566	1.1866946704664	0.116579699895063	Tb427_000834500
unitig_407_Tb427v10	28429	476	+	222	118	23	0	0	0	0	0	1	1	1	NA	7.34320238737601	-0.650841556758928	-1.2548095845229	-0.00100287434809929	6.1761251887657	-2.90999270175371	-2.6056280622908	-0.778577309462442	3.39883076292688	-7.78413605066419	-3.82289141468609	-2.30577084947431	Tb427_000834500
unitig_407_Tb427v10	28432	426	-	23	8	9	8	0	0	0	0	1	1	1	1	3.82102584646399	-1.23219430989526	-1.25624614128306	-0.00100287434809929	3.90125818256061	-0.903738175043584	-0.607499203557136	-0.0229751526799315	3.82102584646399	-0.48948170634602	-0.261011840310922	-0.0131153838541456	Tb427_000834500
unitig_407_Tb427v10	28485	407	-	6	6	8	13	0	0	0	0	1	1	1	1	2.70043971814109	0.0219839323871269	0.0171779863461258	0.00100287434809929	2.89395127969572	0.737558732022483	0.428977243145802	0.0155462113519656	3.22766361015228	2.08284371304028	0.988339516893315	0.0835407288920262	Tb427_000834500
unitig_407_Tb427v10	28495	452	+	23	27	13	15	0	0	0	0	1	1	1	1	4.66797428260115	0.549625806175258	0.672388518658534	0.00100287434809929	4.15473817692055	-0.390634174921617	-0.271877171684143	-0.00817244087941212	4.25439258103226	0.340729168015311	0.196951892847222	0.00981404549324089	Tb427_000834500
unitig_407_Tb427v10	28516	476	+	88	90	186	134	0	0	0	0	1	1	1	1	6.4837257185831	0.350293503407808	0.595710587727365	0.00100287434809929	7.00531868516912	1.3037853532961	1.27724653169999	0.0903267613595027	6.76953395631981	1.22417826091348	1.04210939679832	0.0913348522555531	Tb427_000834500
unitig_407_Tb427v10	28594	415	-	5	8	19	17	0	0	0	0	1	1	2	1	2.77344722994382	0.66725862090243	0.530922257403096	0.00100287434809929	3.37241691874977	2.20670757788708	1.37658537556859	0.11014815078131	3.29435731779113	2.69242429869453	1.29491387390384	0.141209792287999	Tb427_000834500
unitig_407_Tb427v10	28687	468	-	11	10	8	14	0	0	0	0	1	1	1	1	3.45793968941789	0.0468000547939798	0.0439021360957942	0.00100287434809929	3.30551239865368	-0.0590245820952552	-0.0364667922951166	-0.00133470553183671	3.69077147559229	1.32304732101112	0.688081240332915	0.0452652826295967	Tb427_000834500
unitig_407_Tb427v10	28744	400	+	8	8	7	3	0	0	0	0	1	1	1	1	3.08746284125034	0.108037381224691	0.092818754350105	0.00100287434809929	2.99717671842943	0.177256691276772	0.104685643788439	0.00326683154460067	2.44740888165397	-0.179983728607837	-0.0725006921389173	-0.00414020746755787	Tb427_000834500
unitig_407_Tb427v10	28748	278	+	15	11	25	21	0	0	0	0	1	1	1	1	3.73887913322194	-0.207558805612123	-0.207715512757569	-0.00100287434809929	4.31331082617919	1.12955781108413	0.803165729650742	0.0368351155550771	4.19023053254449	1.41863155282446	0.810481025965021	0.0590181285879938	Tb427_000834500
unitig_407_Tb427v10	28875	446	+	93	53	75	63	0	0	0	0	1	1	1	1	6.14418072314439	-0.467258175630501	-0.752114816450766	-0.00100287434809929	6.39264959960636	0.00176619999846839	0.00162027473102844	0.000120833209143672	6.2677895733299	0.159396563936069	0.127021169960317	0.00553773945691169	Tb427_000834500
unitig_407_Tb427v10	28883	438	-	11	10	10	5	0	0	0	0	1	1	1	1	3.45793968941789	0.0468000547939798	0.0439021360957942	0.00100287434809929	3.45793968941789	0.253901237461654	0.160344882153692	0.00442315570472122	2.99149678734716	-0.014773682668729	-0.00667927404733991	-0.000108109387990943	Tb427_000834500
unitig_407_Tb427v10	29133	328	-	17	27	10	17	0	0	0	0	3	3	2	4	4.45532136523481	0.958691770124019	1.1221851995972	0.00100287434809929	3.76080021986186	-0.33873207589915	-0.223288031462518	-0.00659275392718321	4.12928301694497	0.951712941917551	0.53767627150642	0.0335074390819606	Tb427_000834500
unitig_407_Tb427v10	29173	376	-	189	164	237	185	21	20	27	22	4	5	4	5	7.46399890595317	0.0428796729355417	0.08401193388155	0.00100287434809929	7.7289188706947	0.429896371097548	0.452586968898237	0.0155462113519656	7.55066470739595	0.40394608181215	0.376978364479672	0.020104197407855	Tb427_000834500
unitig_407_Tb427v10	29258	448	-	13	10	9	8	0	0	0	0	1	1	1	1	3.57360246247111	-0.165145427180441	-0.159133637416443	-0.00100287434809929	3.50140750780353	-0.11969198939199	-0.0760594029812522	-0.00171645330995403	3.4211751717069	0.344176619225392	0.169782769313404	0.00852822311212746	Tb427_000834500
unitig_407_Tb427v10	29588	385	+	23	41	82	57	0	0	1	1	2	2	2	2	4.96481414151228	1.15958821955245	1.50588355592093	0.012459919235743	5.46045553296173	2.19747651900618	1.80919798920328	0.259853456968494	5.20003945131101	2.14409205532476	1.45727866923832	0.177310291303054	Tb427_000834500
unitig_407_Tb427v10	29716	441	-	19	18	26	26	0	1	0	0	1	3	1	1	4.2474277922456	0.211029873404214	0.236333752493241	0.00100287434809929	4.50666133671272	0.854873133008978	0.623693419401135	0.0253905631954486	4.50666133671272	1.36192535874071	0.823564050776749	0.0605637932765985
unitig_407_Tb427v10	30006	452	+	7	3	16	10	0	0	0	0	1	1	1	1	2.35712275883306	-1.16493772530657	-0.834775725185669	-0.00100287434809929	3.47564235748349	1.52352329275313	0.964581655910596	0.0512756695546942	3.14960400919364	1.5206894283354	0.710227775928521	0.0480910583993864
unitig_407_Tb427v10	30015	471	-	2	4	10	14	0	0	0	0	1	1	1	1	1.74592654816484	0.601328046524524	0.36742644645551	0.00100287434809929	2.35712275883306	2.37637280235095	1.27427193459939	0.0903267613595027	2.58995454500747	3.62250242182052	1.50480041647364	0.191377805771412
unitig_407_Tb427v10	30015	472	-	11	16	12	11	0	0	0	0	1	1	1	1	3.78397803770773	0.750490142773875	0.758770186165008	0.00100287434809929	3.58370907291587	0.511358934893568	0.328774446497008	0.0123899981159498	3.52356195605701	1.00282784616479	0.504812613384909	0.0282953441855721
unitig_407_Tb427v10	30029	437	-	5	18	26	12	0	0	0	0	1	1	1	1	3.33444249213312	1.90607331276179	1.73697468473313	0.045681186332604	3.59367603660025	2.65999349559108	1.71264146310085	0.218117339856654	3.05164390420601	2.22838882069145	1.02006120496647	0.0879690988087736
unitig_407_Tb427v10	30034	400	+	8	18	7	18	0	0	0	0	1	1	1	1	3.64845810343965	1.33133030789168	1.30513830310327	0.00100287434809929	2.99717671842943	0.177256691276772	0.104685643788439	0.00326683154460067	3.64845810343965	2.11419949464275	1.09056151990744	0.0989321178342672
unitig_407_Tb427v10	30099	397	+	16	19	8	6	0	0	0	0	1	1	1	1	4.16489816911035	0.519152145510037	0.571120209326759	0.00100287434809929	3.5659284803044	-0.566662122295702	-0.363413051092221	-0.0123899981159498	3.37241691874977	-0.328149538321934	-0.160311788714773	-0.00780230650308334
unitig_407_Tb427v10	30282	380	+	16	13	11	4	0	0	0	0	1	2	1	1	3.89964081076096	-0.0437830515611723	-0.0454317794798804	-0.00100287434809929	3.78397803770773	-0.121763272137098	-0.0805254698899186	-0.00171645330995403	3.10715956040038	-0.835448171895823	-0.386818690449687	-0.020104197407855
unitig_407_Tb427v10	30314	434	+	62	78	105	55	0	0	1	1	1	1	1	2	6.13020251677686	0.667640517127031	1.07215697044275	0.00100287434809929	6.34344173668464	1.07179400393762	0.977885471680682	0.0514167634186122	5.8801000755061	0.598839079489678	0.45174715357726	0.0248267836288499
unitig_407_Tb427v10	30525	452	+	9	5	9	7	0	0	0	0	1	1	1	1	2.85367956604044	-0.730860512255708	-0.593154090567394	-0.00100287434809929	3.24792751344359	0.373773832303134	0.229006713130856	0.00659275392718321	3.07740905452605	0.700629157928501	0.322422417087023	0.0170757346421414
unitig_407_Tb427v10	30534	471	-	7	5	16	10	0	0	0	0	1	1	1	1	2.68316110712291	-0.42962479315912	-0.33426205204512	-0.00100287434809929	3.47564235748349	1.52352329275313	0.964581655910596	0.0512756695546942	3.14960400919364	1.5206894283354	0.710227775928521	0.0480910583993864
unitig_407_Tb427v10	30534	472	-	8	9	11	14	0	0	0	0	1	1	1	1	3.16769517734696	0.284689164974669	0.249348813448795	0.00100287434809929	3.30551239865368	0.813173647518092	0.502398042497761	0.0184883092648837	3.47272191818896	1.77769384251998	0.885944917733557	0.067725425422837
unitig_407_Tb427v10	30548	437	-	15	22	22	17	0	0	0	0	1	1	1	1	4.22302470335828	0.822084894677763	0.91582937885344	0.00100287434809929	4.22302470335828	0.947850996477217	0.665823880389903	0.0276193870500465	4.04173966366592	1.13417433328538	0.630458835574934	0.0431151673009846
unitig_407_Tb427v10	30553	400	+	13	6	14	15	0	0	0	0	1	1	1	1	3.22766361015228	-0.918494983554993	-0.816083476515887	-0.00100287434809929	3.80643424864552	0.502948708852875	0.333658604611087	0.0123899981159498	3.85454190627517	1.17413346860212	0.630102123560588	0.0431151673009846
unitig_407_Tb427v10	30618	397	+	10	12	9	2	0	0	0	0	1	1	1	1	3.51808680627674	0.439808350938947	0.418388885334177	0.00100287434809929	3.32012246811117	0.233500275050352	0.144567115116239	0.00407937017416301	2.35712275883306	-0.961454089726356	-0.379746169242699	-0.020104197407855
unitig_407_Tb427v10	30801	378	+	14	13	9	7	0	0	0	0	2	1	1	2	3.80643424864552	0.129775488437481	0.131874255798922	0.00100287434809929	3.55295425428558	-0.220373440333324	-0.141070125655432	-0.00368152136874454	3.38243579536805	0.0638492652774758	0.0312548973252937	0.00113661557126596
unitig_407_Tb427v10	30895	434	-	25	35	26	20	2	0	0	1	3	1	2	2	4.91108623073809	0.814054544464381	1.04596892446823	0.00100287434809929	4.70017289826735	0.466876506310753	0.349362394219146	0.0123899981159498	4.51498867329479	0.603805121385675	0.365660033321365	0.0189447241420287
unitig_407_Tb427v10	31042	454	+	9	7	11	6	0	0	0	0	1	1	1	1	3.07740905452605	-0.235067921763757	-0.201465903315056	-0.00100287434809929	3.3857447347503	0.657078707379142	0.410684975426963	0.0153844282878431	2.97418361579234	0.503428353040527	0.226787836106804	0.0115490386263204
unitig_407_Tb427v10	31051	474	-	8	6	15	8	0	0	0	0	1	1	1	1	2.89395127969572	-0.320361959630179	-0.262583775784858	-0.00100287434809929	3.52082957581861	1.25492366663625	0.799664311035496	0.0368351155550771	3.08746284125034	1.04077117676619	0.479942209297881	0.0269574388383126
unitig_407_Tb427v10	31054	676	+	6	13	5	3	0	0	0	0	1	1	1	1	3.22766361015228	1.19040058448976	1.05767180532324	0.00100287434809929	2.57993566838919	0.0847955303377868	0.0470449753180027	0.00133470553183671	2.25389732009935	0.226071932488658	0.0872904930216157	0.00414020746755787
unitig_407_Tb427v10	31065	439	-	14	17	23	18	0	0	0	0	1	1	1	1	3.99363200603627	0.529217282219384	0.560741119882965	0.00100287434809929	4.20628492340261	1.1065470259083	0.775544115839129	0.0339083236509328	4.03371718037826	1.31123490010737	0.727794817195701	0.0494894372752859
unitig_407_Tb427v10	31070	402	+	10	21	12	14	0	0	0	0	1	1	1	1	3.90929108874043	1.28095829451307	1.33206225515659	0.00100287434809929	3.51808680627674	0.63959971115625	0.407407423570067	0.0153003392107758	3.62514920895317	1.45984832548595	0.749624956077456	0.0514341509473715
unitig_407_Tb427v10	31071	474	+	69	60	92	56	0	1	0	0	2	2	2	2	6.01890215499905	0.143051485308296	0.225461791074663	0.00100287434809929	6.32516126661991	0.731015191910436	0.665608353555353	0.0276193870500465	5.96956001756935	0.459425199114596	0.351094294855692	0.0179512156116521
unitig_407_Tb427v10	31135	399	+	9	12	8	4	0	0	0	0	1	1	1	1	3.44589185160916	0.571886847015763	0.534968162521222	0.00100287434809929	3.16769517734696	0.208483697363616	0.126251368414912	0.00326683154460067	2.70892625744295	-0.00275414122076323	-0.00117350777243939	-0.000108109387990943
unitig_407_Tb427v10	31308	416	-	159	262	78	3	0	0	1	0	1	1	1	1	7.67679311315918	0.944515589421559	1.90200565886905	0.0785824229716826	6.80601668132825	-0.764822092056849	-0.733766088701647	-0.0316442242621761	4.56238376791124	-4.59554490564811	-2.806264969278	-1.04197703792216
unitig_407_Tb427v10	31320	373	+	6	13	10	7	0	0	0	0	1	2	2	1	3.22766361015228	1.19040058448976	1.05767180532324	0.00100287434809929	3.04637857045993	1.05303457248296	0.626439619708066	0.0253905631954486	2.80366515687481	1.27291071609925	0.55335013899131	0.0349908867114062
unitig_407_Tb427v10	31414	429	-	18	30	20	21	0	1	0	0	1	2	1	1	4.57009535159592	1.03714401353689	1.24345535544595	0.00100287434809929	4.28350268512352	0.559098090372572	0.395955691441794	0.0149259841809554	4.31785906016552	1.15252467943343	0.673885606521652	0.0431151673009846
unitig_407_Tb427v10	31556	454	+	6	8	8	5	0	0	0	0	1	1	1	1	2.89395127969572	0.453684286588315	0.371861044688768	0.00100287434809929	2.89395127969572	0.737558732022484	0.428977243145803	0.0155462113519656	2.57993566838919	0.846393346866585	0.350839542084232	0.0179512156116521
unitig_407_Tb427v10	31565	474	-	11	12	15	20	0	0	0	0	1	1	1	1	3.58370907291587	0.319356384754609	0.308449074422897	0.00100287434809929	3.73887913322194	0.828055665460063	0.544170390571656	0.0201749986271994	3.94055698033755	1.80158423957477	0.982675182994741	0.0817778795523177
unitig_407_Tb427v10	31579	439	-	14	21	16	21	0	0	0	0	1	1	1	1	4.14212287491484	0.843885330910658	0.923773415174225	0.00100287434809929	3.95118755724301	0.590785781988076	0.399881003378408	0.015043110150847	4.14212287491484	1.51891306246072	0.860149935236638	0.064676784330625
unitig_407_Tb427v10	31584	402	+	13	19	13	16	0	0	0	0	1	1	1	1	4.02014486051286	0.791729147468195	0.843817706185873	0.00100287434809929	3.75488750216347	0.398016558458724	0.26215052281154	0.00773223100351842	3.89964081076096	1.2605395932378	0.682277358456939	0.0440823045178844
unitig_407_Tb427v10	31822	411	-	185	258	62	1	1	1	0	0	1	1	1	1	7.77464792346787	0.694167790951811	1.41507016241019	0.00780172525134829	6.75052983064145	-1.30457438882001	-1.24424286211269	-0.0830666029963395	4.06011893867098	-5.99277190045446	-3.34262813142856	-1.65552412443595
unitig_407_Tb427v10	31866	422	+	51	77	86	69	2	1	0	4	2	1	1	2	5.98131246622873	0.93395908869186	1.46261005811273	0.00780172525134829	6.06056437740997	1.09103145981644	0.964146437999646	0.0512535007893208	5.90272079995336	1.19961804332035	0.907940938027751	0.0698231381861472
unitig_407_Tb427v10	32049	416	+	19	14	10	15	0	0	0	0	1	1	1	1	4.07169160699491	-0.159968395576624	-0.172437235528024	-0.00100287434809929	3.8388598208205	-0.492134387535932	-0.327962715783246	-0.0123899981159498	4.11979926462456	0.621307043107739	0.350398405998695	0.0179512156116521
unitig_407_Tb427v10	32065	401	-	56	141	191	185	0	0	0	1	1	1	1	1	6.48241860262354	1.64259232167742	2.7928246695683	0.458497001477783	6.70068977217007	2.03189341510629	1.92763060024865	0.317953789542154	6.677727169518	2.35384229911151	1.9805204252219	0.38782171512742
unitig_407_Tb427v10	32065	450	+	7	7	10	7	0	0	0	0	1	1	1	1	2.90689059560852	0.0695308025954262	0.0571716649507131	0.00100287434809929	3.14960400919364	0.853250940799591	0.515338372829527	0.0187492368722372	2.90689059560852	1.05700964318411	0.469548421690863	0.0269574388383126
unitig_407_Tb427v10	32158	395	+	6	15	12	4	0	0	0	0	1	1	1	1	3.32731801426398	1.40849840935848	1.28138564163589	0.00100287434809929	3.17214795395791	1.3126395191981	0.795411523012572	0.0368351155550771	2.4351823597917	0.570795742515433	0.229317005012895	0.0115490386263204
unitig_407_Tb427v10	32329	418	-	157	284	82	1	2	2	0	0	1	1	1	1	7.72574643034693	1.07363471674091	2.17535005763353	0.152075930722049	6.83276511631655	-0.678591499637176	-0.652881937004141	-0.027387369543616	3.94208525955422	-5.74677976351081	-3.13548579643858	-1.40110230203838
unitig_407_Tb427v10	32341	375	+	19	7	13	10	0	0	0	0	2	2	1	2	3.59614640723538	-1.17744667707677	-1.14049576758871	-0.00100287434809929	4.02014486051286	-0.124331249017148	-0.0849575991803801	-0.00171645330995403	3.8388598208205	0.0830589341425084	0.0444411340670137	0.00221091313830811
unitig_407_Tb427v10	32399	398	-	13	12	10	2	1	0	1	1	2	2	2	7	3.6993718459691	0.106131117437816	0.105260824383762	0.00100287434809929	3.57360246247111	0.0280441053220191	0.018004914762609	0.000841553993169163	2.53840779852542	-1.3415976007169	-0.551161790467908	-0.0349908867114062
unitig_407_Tb427v10	32579	401	-	22	52	64	66	1	0	1	0	2	2	2	2	5.1030493069979	1.56664587668414	2.09027636055625	0.127039257381706	5.25154017587646	1.91581321544021	1.5374292174362	0.154350107506625	5.27356776591543	2.40860872879908	1.65644715784045	0.241664938640869
unitig_407_Tb427v10	32579	450	+	9	5	8	6	0	0	0	0	1	1	1	1	2.85367956604044	-0.730860512255708	-0.593154090567394	-0.00100287434809929	3.16769517734696	0.208483697363616	0.126251368414913	0.00326683154460067	2.97418361579234	0.503428353040527	0.226787836106804	0.0115490386263204
unitig_407_Tb427v10	32756	451	-	49	41	55	30	2	0	2	3	3	2	4	3	5.50219802571327	0.0965673464408595	0.138922222653369	0.00100287434809929	5.71188624321486	0.534642480375741	0.45365256228443	0.0155462113519656	5.28004697882125	0.14584260908584	0.100402315614131	0.00483587145402273
unitig_407_Tb427v10	33240	452	+	15	14	25	8	0	0	0	0	1	2	1	2	3.90608865275722	0.15036933070619	0.156256594212294	0.00100287434809929	4.31331082617919	1.12955781108413	0.803165729650742	0.0368351155550771	3.52082957581861	0.136327644018364	0.0685889741865351	0.00414020746755787
unitig_407_Tb427v10	33933	426	+	17	7	0	1	0	0	0	0	1	1	NA	1	3.51808680627674	-1.03412283739346	-0.983759176723157	-0.00100287434809929	1.56464150847248	-4.90849088543703	-2.32314837375231	-0.566655574100395	2.35712275883306	-2.43538527805877	-0.961905763213408	-0.0787176090701707	Tb427_000834600:pseudogene
unitig_427_Tb427v10	205	480	-	15	8	15	6	0	0	0	0	1	1	1	1	3.52082957581861	-0.678005206926572	-0.645395614748811	-0.00100287434809929	3.95419631038688	0.404456309776781	0.273875148878933	0.00834888360011529	3.32731801426398	-0.234047486441298	-0.113312406058708	-0.00535613882065976
unitig_427_Tb427v10	212	423	+	122	155	266	185	1	0	1	0	1	1	1	1	7.10870435456659	0.62184773568548	1.16079122018641	0.00100287434809929	7.49731483088087	1.26879025906915	1.30617969893097	0.0956310042854966	7.23595665781169	1.11039479942213	1.00014631332471	0.0845188876329703
unitig_427_Tb427v10	1199	491	+	35	31	42	34	0	0	0	0	1	1	1	1	5.0635135215023	0.170478619814445	0.225717556875858	0.00100287434809929	5.27956902782119	0.654807441965623	0.527302560355487	0.0189428933636086	5.12913578814143	0.819471463366085	0.550622536817942	0.0349908867114062
unitig_427_Tb427v10	1285	414	-	55	98	98	57	0	0	0	0	1	1	1	1	6.20823384290324	1.16257872393269	1.8912803743909	0.0753189228194753	6.20823384290324	1.15784070136138	1.04050786965041	0.058217388921046	5.81995295864724	0.829293579821061	0.62011037472476	0.0404996954102811
unitig_427_Tb427v10	1412	375	+	8	14	6	1	0	0	0	0	1	1	1	1	3.47272191818896	0.951105235074447	0.895291932532348	0.00100287434809929	2.89395127969572	-0.036487514196011	-0.021221785560219	-0.000841553993169163	1.83621267098575	-1.34028143015663	-0.471278669350559	-0.0269574388383126	Tb427_000834800:pseudogene
unitig_427_Tb427v10	2749	433	-	339	405	505	164	0	0	0	0	1	1	1	1	8.535412934231	0.392471104275647	0.872802492727983	0.00100287434809929	8.69441752307387	0.492326743003892	0.565324547373034	0.0210890668416884	7.88460576898999	-0.691817622392957	-0.668896357155151	-0.0431151673009846
unitig_427_Tb427v10	5779	379	+	158	97	98	59	119	69	74	37	20	18	20	18	6.95783467194451	-0.412256138638459	-0.753145705969646	-0.00100287434809929	6.96519542479789	-0.452262774290573	-0.441213914032659	-0.0155462113519656	6.60157839672368	-0.759751092997922	-0.633009194838815	-0.0431151673009846
unitig_427_Tb427v10	6167	519	+	160	214	344	233	130	167	302	184	19	19	21	19	7.53563166231092	0.658981557048635	1.30325418783673	0.00100287434809929	7.8773948299133	1.17684176527561	1.25646783987674	0.0845692953673283	7.59685411341598	0.964316043994369	0.904478228760838	0.0697092563456411
unitig_427_Tb427v10	7668	350	-	296	222	92	61	121	94	35	18	13	13	12	12	8.00477491019988	-0.222729516911398	-0.466842865913152	-0.00100287434809929	7.37163487753116	-1.51119528795222	-1.5365435774309	-0.153950658345668	7.07720139994262	-1.71895000288749	-1.51961063018883	-0.196478888922318	Tb427_000834900
unitig_427_Tb427v10	7848	355	+	32	41	64	54	0	0	0	0	1	1	1	1	5.19870362218769	0.699585653817604	0.950771381632945	0.00100287434809929	5.51679753422585	1.37126782736951	1.13670124467196	0.0703577294178043	5.39527606890269	1.57719887477066	1.10571947901521	0.10303566200119	Tb427_000834900
unitig_427_Tb427v10	7856	407	+	180	134	95	52	0	0	0	0	1	1	1	1	7.2836586947219	-0.160703824910415	-0.307343806542576	-0.00100287434809929	7.03664192746146	-0.694630946050697	-0.682700791373041	-0.0291533097711	6.60505027227665	-1.12852623231943	-0.940688687896237	-0.0750897704331925	Tb427_000834900
unitig_427_Tb427v10	7938	498	-	12	10	25	13	0	0	0	0	1	1	1	1	3.51808680627674	-0.0632691830529819	-0.0601878589095179	-0.00100287434809929	4.15814076587311	1.437697898303	1.00108466645019	0.0522316068279177	3.6993718459691	1.09893267996393	0.572475760014984	0.0349908867114062	Tb427_000834900
unitig_427_Tb427v10	7987	408	-	76	75	170	177	0	0	0	0	1	1	1	1	6.24789629100887	0.313663343043222	0.513600877531079	0.00100287434809929	6.83550788585841	1.4100754582538	1.35704551280824	0.106374477779655	6.86453152854235	1.81297979003241	1.56178214146858	0.208974675905355	Tb427_000834900
unitig_427_Tb427v10	8184	475	+	40	25	22	14	1	2	2	2	6	6	6	7	5.00613767242806	-0.326597254651743	-0.42759587248817	-0.00100287434809929	4.91585154960715	-0.440214689785168	-0.33868247613033	-0.0123899981159498	4.5989154990061	-0.570590070967366	-0.350658794023558	-0.0179512156116521	Tb427_000834900
unitig_427_Tb427v10	8458	437	+	127	51	45	28	73	31	25	16	16	17	15	15	6.34042698202104	-0.981559413911191	-1.63157233351596	-0.0241830406047136	6.25107403852878	-1.16035170857132	-1.04780622445892	-0.0584030765971836	5.9136217255118	-1.39574874512728	-1.05805653279265	-0.0938206437891731	Tb427_000834900
unitig_427_Tb427v10	8791	253	-	47	75	162	193	0	0	0	0	1	1	1	1	5.90413017382801	1.01501117227809	1.56860078589704	0.0207989259847045	6.45707575812338	2.07675908127107	1.91876732145466	0.312372808690604	6.58302268223768	2.68399422174338	2.23086367173088	0.546536522538098	Tb427_000834900
unitig_427_Tb427v10	8918	407	+	43	41	53	68	0	0	0	0	1	1	1	1	5.40899146359783	0.282456999941067	0.399408605281865	0.00100287434809929	5.59220524112494	0.676196729326906	0.565636225262755	0.0210890668416884	5.77048778940463	1.43983554864642	1.06881352890955	0.0958783359843106	Tb427_000834900
unitig_427_Tb427v10	9274	408	-	601	544	645	567	0	0	0	0	1	1	1	1	9.16060458294649	-0.0698095016270043	-0.165074066327412	-0.00100287434809929	9.28334710624163	-0.0909493003403564	-0.109558534103269	-0.00326683154460067	9.19044875467718	-0.0342498162074008	-0.0372473075433415	-0.00155522859741932	Tb427_000834900;Tb427_000835000
unitig_427_Tb427v10	9604	466	+	25	20	2	10	0	0	0	0	1	1	1	1	4.51498867329479	-0.00331112659974431	-0.00392453713255797	-0.000526710286855201	2.99717671842943	-2.99266831016554	-1.76743346859479	-0.243325131804307	4.03237138237513	-0.320232183457931	-0.177698841312074	-0.00852822311212746	Tb427_000835000
unitig_427_Tb427v10	9865	450	-	7	11	26	14	0	0	0	0	1	1	1	1	3.21522627583277	0.75021778184325	0.664595710354731	0.00100287434809929	3.81740552508586	2.22126096762405	1.47585144681828	0.136871507906628	3.38243579536805	1.96603006431558	0.96239271558699	0.0787176090701707	Tb427_000835000
unitig_427_Tb427v10	10931	395	-	446	342	462	430	432	336	449	417	24	25	25	25	8.61123827148456	-0.25392750463209	-0.56918819920046	-0.00100287434809929	8.82791296026245	-0.0575033194402686	-0.0667722938125877	-0.00171645330995403	8.77619289625903	0.0930271702004625	0.0977994777205544	0.004621885033257	Tb427_000835000
unitig_427_Tb427v10	11705	402	-	30	6	23	9	30	6	22	9	28	27	27	28	3.81558852785199	-1.99613237294141	-2.0326047422096	-0.110640863941561	4.74266309462026	0.0347397386941269	0.0261392478669618	0.000841553993169163	4.08933242550324	-0.727728813081727	-0.408113880759825	-0.0214054174951092	Tb427_000835100
unitig_427_Tb427v10	11730	519	-	55	52	87	46	53	51	85	46	27	27	26	22	5.75433069200811	0.26920238785665	0.405272070052219	0.00100287434809929	6.12281348909122	0.994490430595908	0.88510133888503	0.04280852830696	5.66678733872907	0.542937188844584	0.396837299929415	0.0206918999664634	Tb427_000835100
unitig_427_Tb427v10	13099	443	-	37	41	5	5	33	40	3	2	19	20	19	10	5.3019290609214	0.495228910641688	0.686374981597226	0.00100287434809929	3.84412515456659	-2.36826332680599	-1.57938829089955	-0.168467808840716	3.84412515456659	-1.7936862682378	-0.960683229086058	-0.0787176090701707
unitig_427_Tb427v10	13146	434	+	25	25	77	78	23	25	72	76	20	19	21	21	4.6724253419715	0.323153689773538	0.395692925109397	0.00100287434809929	5.47427487362287	1.98864102589497	1.64000906967879	0.188589728984295	5.48352304543156	2.44314839865951	1.73648489436035	0.272550888228
unitig_427_Tb427v10	13185	511	+	33	29	83	63	33	29	83	63	35	34	34	35	4.97436611990981	0.156094388786876	0.203092233703608	0.00100287434809929	5.72489674146591	1.68628090216333	1.4330425843169	0.125340864926242	5.52738693861497	1.73823216814694	1.24384044571698	0.130378950331011
unitig_427_Tb427v10	13387	438	-	155	149	122	42	131	119	100	34	20	19	19	20	7.25238622216435	0.209771649413414	0.399474058436093	0.00100287434809929	7.10870435456659	-0.131255975189676	-0.129961639660732	-0.00326683154460067	6.34508085313415	-1.16589899415109	-0.938927074183877	-0.0750897704331925
unitig_427_Tb427v10	13475	445	-	112	99	136	117	111	96	132	115	19	18	19	19	6.72520290588034	0.126670438133608	0.223587044329614	0.00100287434809929	6.95326916606844	0.514644786104185	0.501448452103857	0.0182283915970057	6.84514906889102	0.665443594172978	0.571864435601201	0.0349908867114062
unitig_427_Tb427v10	14627	458	+	35	22	62	28	31	17	56	25	19	19	24	23	4.82080010791718	-0.325738150143012	-0.411050008131738	-0.00100287434809929	5.55776570208339	1.19591024715393	0.996246315673255	0.0522316068279177	4.99131856683471	0.557838258892971	0.366447905856575	0.0190468459367632
unitig_427_Tb427v10	15409	364	+	61	35	9	9	61	35	9	9	33	31	30	35	5.54613081242196	-0.44184177091347	-0.640763553472036	-0.00100287434809929	4.59522100939141	-2.28242266709259	-1.68470521910808	-0.205886317195125	4.59522100939141	-1.78298004911379	-1.09503389506282	-0.100133946736958
unitig_427_Tb427v10	19196	406	+	1389	755	1009	481	1386	751	1007	480	41	41	41	41	10.0008190321827	-0.88797246969002	-2.25064663425613	-0.174406633062591	10.209887657266	-0.824531976994282	-1.06304722583793	-0.0623352455226835	9.67587105352201	-1.58912129142871	-1.79143553273585	-0.294571634016905	Tb427_000835200
unitig_427_Tb427v10	19489	493	+	69	38	134	55	69	37	134	55	29	30	32	30	5.6928638067092	-0.502025272557746	-0.747569453400528	-0.00100287434809929	6.59520171764007	1.23816962086647	1.16135662582283	0.0703577294178043	5.95667846953681	0.435398032659102	0.332116486740463	0.0170757346421414	Tb427_000835200
unitig_427_Tb427v10	19725	407	-	51	4	0	0	51	4	0	0	42	42	NA	NA	3.92821276431277	-3.26706400270084	-3.41176683976625	-0.969392373069992	2.34325026359161	-6.38181231099722	-3.41478882832057	-1.53523923484944	2.34325026359161	-5.57620088440619	-2.19576037357505	-0.523159117085422	Tb427_000835200
unitig_427_Tb427v10	20223	382	-	1674	2168	2645	2743	1667	2159	2630	2728	30	29	30	29	10.8959981942849	0.27457585500952	0.738549079224545	0.00100287434809929	11.039419681557	0.143635106325333	0.195362399651192	0.00560664836584115	11.0656582605883	0.347962144277376	0.426214412880685	0.023583591608715	Tb427_000835200
unitig_427_Tb427v10	20289	403	-	5	17	16	15	0	0	0	0	1	1	1	1	3.29435731779113	1.81847559189185	1.64151832267723	0.0266191263571286	3.25191286899788	1.95896916527954	1.2009316525023	0.0764952774015437	3.20681396451209	2.52498913058535	1.19308966709081	0.117127722833149	Tb427_000835200
unitig_427_Tb427v10	20289	452	+	6	5	11	4	0	0	0	0	1	1	1	1	2.57993566838919	-0.248513442402311	-0.188420947844742	-0.00100287434809929	3.11200083709905	1.18856720583739	0.713917684048417	0.0301381711977855	2.4351823597917	0.570795742515433	0.229317005012895	0.0115490386263204	Tb427_000835200
unitig_427_Tb427v10	20298	471	-	2	3	8	13	0	0	0	0	1	1	1	1	1.56464150847248	0.178669455055952	0.10400687389597	0.00100287434809929	2.20469546806885	2.05689668212051	1.07726808728065	0.0624986540019615	2.53840779852542	3.52432121383532	1.44787914749066	0.176046521967736	Tb427_000835200
unitig_427_Tb427v10	20298	472	-	17	14	11	13	0	0	0	0	1	1	1	1	3.99363200603627	-0.0133867614154042	-0.014184169413742	-0.00100287434809929	3.82642248650099	-0.205185096233326	-0.136500592177804	-0.00356238492509136	3.94208525955422	0.593070239373816	0.323583535192062	0.0170757346421414	Tb427_000835200
unitig_427_Tb427v10	20312	437	-	18	7	20	19	0	0	0	0	1	1	1	1	3.55817198061873	-1.10765553881898	-1.06353678537321	-0.00100287434809929	4.28350268512352	0.559098090372572	0.395955691441793	0.0149259841809554	4.2474277922456	1.01766239413236	0.587496437996852	0.0349908867114062	Tb427_000835200
unitig_427_Tb427v10	20488	471	-	675	117	42	16	675	117	42	16	41	40	42	42	8.13816445294534	-2.34616409412478	-4.99451045349165	-2.76135576432826	7.40460144773169	-3.82702920022471	-3.90397637797012	-2.09965676865498	6.72210303934207	-4.72548548880539	-3.99859497270868	-2.56631398640748	Tb427_000835200;Tb427_000835300
unitig_427_Tb427v10	20615	417	+	13	16	2	0	13	16	2	0	29	31	30	NA	3.89964081076096	0.535230182828797	0.555385218028482	0.00100287434809929	2.53840779852542	-2.11070859474456	-1.16366233326172	-0.0704891623547463	1.37744375108173	-3.54199152320692	-1.12015730136391	-0.105283624866173	Tb427_000835300
unitig_427_Tb427v10	20907	450	-	82	80	15	0	78	76	15	0	18	17	20	NA	6.34861954618022	0.290267017845916	0.483126221036586	0.00100287434809929	5.16025926231635	-2.0118848186459	-1.59631808390238	-0.173734736606485	2.68316110712291	-6.28866390089133	-2.66488855669915	-0.905901797126775	Tb427_000835300
unitig_427_Tb427v10	21696	413	-	11	12	8	1	11	12	8	1	16	18	17	11	3.58370907291587	0.319356384754609	0.308449074422897	0.00100287434809929	3.30551239865368	-0.0590245820952553	-0.0364667922951166	-0.00133470553183671	2.05426222838908	-1.79921020573834	-0.664564720143709	-0.0431151673009846	Tb427_000835300
unitig_427_Tb427v10	22141	416	+	180	144	48	0	164	131	42	0	22	21	23	NA	7.33539035469393	-0.0621075512545502	-0.119616054500201	-0.00100287434809929	6.54788393453715	-1.60385129057766	-1.49663785571086	-0.143580731888047	3.24792751344359	-7.4692324690699	-3.55882187384289	-1.93840968892145
unitig_427_Tb427v10	23080	440	-	70	37	21	5	69	37	21	5	28	26	27	25	5.68418502144734	-0.560516675880004	-0.833376958365461	-0.00100287434809929	5.28290805355045	-1.31827827271856	-1.06201907470958	-0.0619107764259766	4.29949148551805	-2.7428381912483	-1.59844337898832	-0.219750563470398
unitig_427_Tb427v10	23271	460	-	20	11	9	17	20	11	9	17	40	42	39	39	3.94055698033755	-0.582864104929409	-0.610354780784753	-0.00100287434809929	3.80273975903083	-0.709897078467919	-0.470706457188553	-0.0169304137610235	4.24341751078152	0.713785187991741	0.41176794612062	0.0215732522461454
unitig_427_Tb427v10	23824	492	+	205	297	430	248	204	295	423	242	30	29	29	28	7.94987022093849	0.73103413451765	1.52230099040015	0.0146698337035402	8.21643200553926	1.075687455796	1.18476159658278	0.073962034830377	7.82004831262199	0.643423710530973	0.617972431795597	0.0397374684903847
unitig_427_Tb427v10	24160	473	+	20	18	23	30	20	18	23	30	29	28	25	25	4.28350268512352	0.142555878672251	0.160891038309789	0.00100287434809929	4.45607042814786	0.609311924357767	0.441573313270937	0.0155462113519656	4.64414467109049	1.48043009024214	0.916978296667147	0.0725262329710498	Tb427_000835400:pseudogene
unitig_427_Tb427v10	24351	476	-	56	37	27	20	56	36	27	19	26	25	28	27	5.52449882645553	-0.240438607744652	-0.347311969072021	-0.00100287434809929	5.30076933796992	-0.644653773197353	-0.520484822337024	-0.0187492368722372	5.08886548351664	-0.597764732812666	-0.399025827514237	-0.0206918999664634	Tb427_000835400:pseudogene
unitig_427_Tb427v10	24477	457	-	76	50	77	55	29	20	33	14	8	8	8	7	5.95779966272222	-0.254144970404633	-0.396401295942558	-0.00100287434809929	6.26675612398344	0.343418788176866	0.310656110079361	0.0117977346706553	6.02590185452138	0.287613414778454	0.221574666300654	0.0115490386263204	Tb427_000835400:pseudogene
unitig_427_Tb427v10	25104	430	+	211	266	251	171	203	260	240	166	17	18	17	18	7.89125278793956	0.536901987148896	1.1101985702817	0.00100287434809929	7.84946422146274	0.330249158010228	0.351671160742696	0.0123899981159498	7.57328930964638	0.126772211478709	0.118601475560916	0.00540982164651198
unitig_427_Tb427v10	25307	386	+	68	35	113	79	0	0	0	0	1	1	1	1	5.6238896012326	-0.597603612718837	-0.878954807675103	-0.00100287434809929	6.46229028512572	1.03023911392816	0.952408385883039	0.0495786829825928	6.20545751912244	0.94117423435566	0.743595442388217	0.0502046204887466
unitig_427_Tb427v10	25976	402	+	141	191	390	420	130	170	363	370	21	19	21	19	7.36292941237842	0.692730614544428	1.33911886696333	0.00100287434809929	7.87691849048693	1.53952406224836	1.64361616961827	0.189763282909507	7.93031011654351	1.91363465385853	1.85889073632455	0.327656770646747
unitig_427_Tb427v10	29056	466	+	116	49	4	0	0	0	0	0	1	1	1	NA	6.24677138236695	-0.902114470649086	-1.47687476618772	-0.00854273490883795	4.5170555730483	-4.28190671319823	-3.12825626191517	-1.236529491389	2.93209307232714	-6.80946467340534	-3.04085752863583	-1.29295201682206	Tb427_000835500
unitig_427_Tb427v10	29304	484	+	705	496	102	20	590	384	87	16	22	20	21	19	9.20907609006282	-0.437702991063897	-1.03957064311919	-0.00100287434809929	8.07099118605136	-2.74522694269568	-2.98397965015766	-1.10362427020616	6.91002713860767	-4.51594586305142	-3.91216112489999	-2.43607475104337	Tb427_000835500
unitig_427_Tb427v10	30249	409	+	294	157	8	0	0	0	0	0	1	1	1	NA	7.75066592110887	-0.684982507962491	-1.39219837509392	-0.00481223333506552	5.6447933325404	-4.74046115000614	-3.99039503142607	-2.21040434810354	3.60106191191523	-8.20589461045434	-4.19395323180985	-2.8693205911464	Tb427_000835500
unitig_427_Tb427v10	30295	373	+	121	76	20	0	0	0	0	0	1	1	1	NA	6.59110017314922	-0.355692611436388	-0.615106800647961	-0.00100287434809929	5.64118225411193	-2.19281791616377	-1.84506115986228	-0.275832215053703	2.96240625180289	-6.87283359786519	-3.0885624545559	-1.34738969045582	Tb427_000835500
unitig_427_Tb427v10	30335	447	+	13	17	0	0	0	0	0	0	1	1	NA	NA	3.94208525955422	0.62572040364966	0.655455167602992	0.00100287434809929	1.37744375108173	-4.55747461315607	-2.09263941866084	-0.413254489632408	1.37744375108173	-3.54199152320693	-1.12015730136391	-0.105283624866173	Tb427_000835500
unitig_427_Tb427v10	30351	461	-	28	28	12	0	0	0	0	0	1	1	1	NA	4.83289001416474	0.332808003225398	0.420992852816028	0.00100287434809929	4.23837310196973	-0.778617977842078	-0.54807950284667	-0.0201749986271994	1.91644500708237	-4.67916239567727	-1.67553692268931	-0.250981510339536	Tb427_000835500
unitig_427_Tb427v10	30385	466	-	63	66	22	0	0	0	0	0	1	1	1	NA	6.02198356113668	0.409622955805375	0.645939768014618	0.00100287434809929	5.24026889155092	-1.09989389281283	-0.88142779920839	-0.0418800588745731	2.49434234338608	-5.89309435491756	-2.39810937517156	-0.6741969304849	Tb427_000835500
unitig_427_Tb427v10	30451	375	+	27	18	8	0	0	0	0	0	1	1	1	NA	4.49540653957681	-0.261934022624366	-0.309191565745781	-0.00100287434809929	3.9344112773875	-1.28999836130865	-0.871131988546043	-0.0418800588745731	1.89067985676233	-4.62491695435974	-1.64648033512095	-0.239896479520729	Tb427_000835500
unitig_427_Tb427v10	30516	422	-	46	24	16	1	0	0	0	0	1	1	1	1	5.07693432761162	-0.581045445969093	-0.771330330113641	-0.00100287434809929	4.79177646523324	-1.08457639731121	-0.821261050162541	-0.0376463591392878	3.06206065591459	-3.91116203867575	-1.79420609548749	-0.295520047244701	Tb427_000835500
unitig_427_Tb427v10	30540	424	-	14	15	10	2	0	0	0	0	1	1	1	1	3.90608865275722	0.342799961224797	0.356221273217971	0.00100287434809929	3.62514920895317	-0.0727979671160472	-0.0470803871495759	-0.00133470553183671	2.58995454500747	-1.4496033786599	-0.602170409822046	-0.0373852613900291	Tb427_000835500
unitig_427_Tb427v10	30680	410	+	6930	6736	318	15	1271	1120	63	3	10	9	10	9	12.7382636156609	-0.330350388262734	-0.96741807143541	-0.00100287434809929	10.5369466430386	-4.86738893889647	-6.41428902576523	-6.37786485003356	8.35647001710393	-8.56153028902397	-8.66937471377425	-13.7047922245194	Tb427_000835500
unitig_427_Tb427v10	30718	469	+	11	17	1	0	0	0	0	0	1	1	1	NA	3.82642248650099	0.841410915880045	0.858877764033193	0.00100287434809929	2.05426222838908	-2.66250161453522	-1.36209575740845	-0.107373463599714	1.26178097802851	-3.29729860550548	-1.01474802176916	-0.0879690988087736	Tb427_000835500
unitig_427_Tb427v10	30861	404	-	25	17	2	0	0	0	0	0	1	1	1	NA	4.40085417945823	-0.241310695088288	-0.279238244422557	-0.00100287434809929	2.99717671842943	-2.99266831016554	-1.76743346859479	-0.243325131804307	1.83621267098575	-4.51020643159895	-1.5859087783764	-0.217338172709779	Tb427_000835500
unitig_427_Tb427v10	30884	416	+	21	7	0	0	0	0	0	0	1	1	NA	NA	3.66657767515531	-1.30722427376457	-1.28683281356559	-0.00100287434809929	1.71313237735105	-5.18780043269022	-2.51452983516684	-0.710487697411281	1.71313237735105	-4.25080906264933	-1.45324913885527	-0.177310291303054	Tb427_000835500
unitig_427_Tb427v10	30908	486	+	107	18	0	0	0	0	0	0	1	1	NA	NA	5.47882310760921	-2.18793011946778	-3.1340737229706	-0.71556970912974	2.87409642479473	-7.39910808582046	-4.29075102447001	-2.60387224671294	2.87409642479473	-6.68819470740886	-2.95075808579625	-1.19320937345629	Tb427_000835500
unitig_427_Tb427v10	30939	433	+	29	6	2	0	0	0	0	0	1	1	1	NA	3.79154138375147	-1.95145892852857	-1.97636388615762	-0.0956889719477192	3.1022855721246	-3.19589393533931	-1.91689326320771	-0.312372808690604	1.94132152468092	-4.73152651410791	-1.70383905448676	-0.261671869862911	Tb427_000835500
unitig_427_Tb427v10	31222	394	+	36	24	0	0	0	0	0	0	1	1	NA	NA	4.90226720149761	-0.238799300080427	-0.306292637857736	-0.00100287434809929	2.09491227944001	-5.90952094473086	-3.04251970777254	-1.15661691831951	2.09491227944001	-5.05460590209671	-1.88403632173558	-0.340081710883121	Tb427_000835500
unitig_427_Tb427v10	31317	468	-	59	39	4	0	0	0	0	0	1	1	1	NA	5.59929925574252	-0.240234901938812	-0.351771630897175	-0.00100287434809929	4.03237138237513	-3.31841158510604	-2.27133194134392	-0.531296587846592	2.44740888165397	-5.79469357272304	-2.33420708641249	-0.625102692063561	Tb427_000835500
unitig_427_Tb427v10	31320	456	+	87	23	0	0	0	0	0	0	1	1	NA	NA	5.50289998175498	-1.54573604274084	-2.22398927818274	-0.168594392785975	2.72560555591616	-7.11346289950475	-4.03442344229386	-2.26208188464458	2.72560555591616	-6.37751826372573	-2.72702289025501	-0.966534249416323	Tb427_000835500
unitig_427_Tb427v10	32091	477	+	340	269	28	0	0	0	0	0	1	1	1	NA	8.24282622538229	-0.171369888065508	-0.369170520537917	-0.00100287434809929	6.62220050108841	-3.29728302369396	-3.10177778683383	-1.20914762658097	3.70575549400604	-8.42414899579363	-4.39387091175541	-3.19753362405435	Tb427_000835600
unitig_427_Tb427v10	32352	412	+	23	12	60	23	22	12	59	23	24	24	24	25	4.09922252072618	-0.640043028670229	-0.694105141175362	-0.00100287434809929	5.23672604447612	1.76136712631647	1.4108967279032	0.117119117130593	4.55458885167764	0.915200139360218	0.558104221704855	0.0349908867114062
unitig_427_Tb427v10	32465	454	+	28	5	19	6	0	0	0	0	1	1	1	2	3.64616081640102	-2.16447695230309	-2.12077734801768	-0.133493119418373	4.55914611651349	-0.135194602554617	-0.0993187337485408	-0.00251132235122946	3.76666486615292	-1.15022780313478	-0.60700725081853	-0.0373852613900291
unitig_427_Tb427v10	32806	306	-	22	9	6	5	1	0	0	0	6	6	6	6	3.86989030488663	-1.00222226738437	-1.03306325563978	-0.00100287434809929	3.59614640723538	-1.39980033852358	-0.901579456100434	-0.0442069833936098	3.47564235748349	-1.02549598986985	-0.511369052575348	-0.0293145055015429
unitig_427_Tb427v10	32953	444	-	13	5	6	3	0	0	0	0	1	1	1	1	3.10715956040038	-1.18339208352475	-1.0215312747985	-0.00100287434809929	3.22766361015228	-0.681867882812868	-0.416543497093027	-0.0155462113519656	2.78112121211054	-0.87899165766407	-0.380296719634623	-0.020104197407855	Tb427_000835700:pseudogene
