## Supplemental Data File 2 for "A platform for robust quantitative functional genomics reveals temporal fitness landscapes in African trypanosomes": 734978_file04 (part 45 of 45)

Chr	Position	Length	Strand	Count.0h	Count.24h	Count.48h	Count.72h	Unique.0h	Unique.24h	Unique.48h	Unique.72h	MAPQ.0h	MAPQ.24h	MAPQ.48h	MAPQ.72h	A.24h	M.24h	Z.24h	lQ.24h	A.48h	M.48h	Z.48h	lQ.48h	A.72h	M.72h	Z.72h	lQ.72h	Gene
unitig_427_Tb427v10	33664	415	-	18	4	7	4	0	0	0	0	1	1	1	1	3.18968918353563	-1.91096559730361	-1.68257646417995	-0.034737211936414	3.55817198061873	-0.912644937158199	-0.584655022436729	-0.0225489482148444	3.18968918353563	-1.00779908626157	-0.474544417514948	-0.0269574388383126	Tb427_000835700:pseudogene
unitig_427_Tb427v10	33933	439	-	58	29	94	61	0	0	0	0	1	1	1	1	5.37650388447262	-0.637685006542037	-0.896276750629959	-0.00100287434809929	6.21630357190224	1.02134530765561	0.918680384833177	0.0461364934839657	5.90643961246132	0.83882842908306	0.635217205838104	0.0431151673009846	Tb427_000835700:pseudogene
unitig_427_Tb427v10	33946	421	+	37	28	27	20	0	0	0	0	1	1	1	1	5.03085435233031	-0.0541564213743921	-0.0712484250478371	-0.00100287434809929	5.00508920201027	-0.0419905946195712	-0.0326739802298085	-0.00113678486144554	4.79318534755698	0.0223989807628691	0.0142331539025736	0.000108109387990943	Tb427_000835700:pseudogene
unitig_427_Tb427v10	34201	416	-	159	68	126	136	141	58	116	116	20	20	22	20	6.7077223483627	-0.914579259256885	-1.61007052982371	-0.0238690811577549	7.15020309422959	-0.128243564868582	-0.12751877009765	-0.00326683154460067	7.20508487734236	0.294572077300452	0.264373248581292	0.0134074246775828	Tb427_000835700:pseudogene
unitig_427_Tb427v10	35432	471	-	37	59	63	25	30	45	45	16	20	18	18	15	5.56181822690191	1.01690789208974	1.47894956060952	0.00886690587163036	5.60875168863402	1.13646089278441	0.952531735158874	0.0495786829825928	4.95062201623369	0.322301181566756	0.210296638239468	0.010166254461641
unitig_427_Tb427v10	39438	440	+	18	15	2	0	18	14	2	0	22	20	24	NA	4.08182483800791	0.0133948322184125	0.0144710183922776	0.00100287434809929	2.76569073025816	-2.54663268793847	-1.45305437692491	-0.130381071556296	1.60472668281448	-4.02212371320232	-1.341157924582	-0.151450776499698	Tb427_000835800:pseudogene
unitig_427_Tb427v10	39571	465	-	16	10	0	0	0	0	0	0	1	1	NA	NA	3.71835577106861	-0.432055795122266	-0.430369601006268	-0.00100287434809929	1.52219705967923	-4.82879568988231	-2.26984209829212	-0.531296587846592	1.52219705967923	-3.84788713681039	-1.25874467019508	-0.132132576366298	Tb427_000835800:pseudogene
unitig_427_Tb427v10	39585	424	-	39	25	3	0	0	0	0	0	1	1	1	NA	4.9881030450743	-0.291248452672615	-0.379966123317906	-0.00100287434809929	3.55556783511735	-3.1066265273335	-1.98941858821538	-0.350258585842942	2.15189037408855	-5.17436378924946	-1.95330630439128	-0.375241843263804	Tb427_000835800:pseudogene
unitig_427_Tb427v10	39608	423	-	20	13	4	0	0	0	0	0	1	1	1	NA	4.05621975339078	-0.337059751999008	-0.362099895780025	-0.00100287434809929	3.2637385030302	-1.81293330204355	-1.11331483275434	-0.0648977284531718	1.67877600230904	-4.17835520234337	-1.4172479725434	-0.168333979068135	Tb427_000835800:pseudogene
unitig_427_Tb427v10	39819	423	-	229	188	27	4	86	84	8	0	8	9	8	6	7.70038552834124	-0.0606852328494142	-0.1225676102369	-0.00100287434809929	6.31185502846923	-2.74095267583786	-2.49200646687029	-0.691062102833613	5.00613767242806	-4.79920082612683	-3.16036417147765	-1.43098910375175	Tb427_000835800:pseudogene
unitig_427_Tb427v10	39940	467	-	21	6	18	5	0	0	0	0	6	6	6	6	3.5633522364216	-1.53007033145286	-1.47088598583258	-0.00854273490883795	4.31785906016552	0.194563686451779	0.13842780589525	0.00356238492509136	3.4428481866697	-0.957094832971697	-0.474171873648137	-0.0269574388383126	Tb427_000835800:pseudogene
unitig_427_Tb427v10	39949	467	+	558	383	473	141	9	6	4	4	6	6	6	7	8.85424811899312	-0.439294019176455	-1.00909758285073	-0.00100287434809929	9.00631704297585	-0.38045147886497	-0.448295290515518	-0.0155462113519656	8.1350358566576	-1.68657006914412	-1.67208976298053	-0.248929016967375	Tb427_000835800:pseudogene
unitig_427_Tb427v10	40095	402	-	70	148	212	169	0	0	0	0	1	1	1	1	6.67693523659978	1.3812361335666	2.42025636923484	0.245245166755063	6.93543519171193	1.82986206599146	1.77962620783008	0.248189824285166	6.77234640776757	1.88527258451127	1.60544989379592	0.223502726535304	Tb427_000835800:pseudogene
unitig_427_Tb427v10	40095	451	+	1	8	11	8	0	0	0	0	1	1	1	1	1.83621267098575	2.28467874622864	1.42981789277879	0.00780172525134829	2.05426222838908	3.21469729613649	1.6445907579982	0.189763282909507	1.83621267098575	3.66471925090173	1.28861295340525	0.139744502048434	Tb427_000835800:pseudogene
unitig_427_Tb427v10	40104	471	-	10	5	8	16	0	0	0	0	1	1	1	1	2.92587452070803	-0.859171520596881	-0.709742127622314	-0.00100287434809929	3.23989013201455	0.0684477089602978	0.0418881400591434	0.00133470553183671	3.71835577106861	1.63837448190039	0.856623224105307	0.0643146026831801	Tb427_000835800:pseudogene
unitig_427_Tb427v10	40189	395	+	10	11	13	3	0	0	0	0	1	1	1	1	3.45793968941789	0.309289121350486	0.290137547023222	0.00100287434809929	3.57360246247111	0.753184264091436	0.483560388887042	0.0169304137610235	2.59983617241818	-0.499450527004274	-0.207913673253935	-0.010166254461641	Tb427_000835800:pseudogene
unitig_427_Tb427v10	40333	448	-	30	10	8	2	27	10	7	1	24	21	20	15	4.16152738017082	-1.2606493100136	-1.38582749163779	-0.00481223333506552	4.00910008940661	-1.43736603700868	-0.980687642398028	-0.0522316068279177	3.12633271622512	-2.57148824281382	-1.19530017032021	-0.117127722833149	Tb427_000835800:pseudogene
unitig_427_Tb427v10	40600	461	-	22	35	2	0	0	0	0	0	1	1	1	NA	4.82080010791718	0.990049896207003	1.24934711426354	0.00100287434809929	2.90689059560852	-2.81845219031543	-1.64241913344365	-0.189763282909507	1.74592654816484	-4.31994948414433	-1.48802986208797	-0.188997093685487	Tb427_000835800:pseudogene
unitig_427_Tb427v10	40634	466	-	66	65	24	1	0	0	0	0	1	1	1	1	6.04435271851932	0.320385072744366	0.507137496917716	0.00100287434809929	5.3349961398082	-1.04807899093994	-0.849774591863774	-0.0401780466807898	3.32012246811117	-4.44998640587259	-2.15132034823749	-0.491802815721594	Tb427_000835800:pseudogene
unitig_427_Tb427v10	40700	375	+	16	27	4	0	0	0	0	0	1	1	1	NA	4.41287691644156	1.039875087596	1.20637701200514	0.00100287434809929	3.10715956040038	-1.50933459927237	-0.905944526859254	-0.0444245529597237	1.52219705967923	-3.84788713681039	-1.25874467019508	-0.132132576366298	Tb427_000835800:pseudogene
unitig_427_Tb427v10	40765	422	-	50	28	8	2	0	0	0	0	1	1	1	1	5.24555074845827	-0.477358847510383	-0.654578670362016	-0.00100287434809929	4.37283716200107	-2.15889740086906	-1.54734525447459	-0.159192223064934	3.49006978881958	-3.33059312027759	-1.66555728653473	-0.245672101926291	Tb427_000835800:pseudogene
unitig_427_Tb427v10	40789	424	-	33	17	7	1	0	0	0	0	1	1	1	1	4.59768610370137	-0.618891808771181	-0.746253241025629	-0.00100287434809929	3.98648989303315	-1.75387103844667	-1.19291900372575	-0.0764174520592543	2.82552584558946	-3.4166788842205	-1.49212091775423	-0.188997093685487	Tb427_000835800:pseudogene
unitig_427_Tb427v10	40967	469	+	8	19	0	0	0	0	0	0	1	1	NA	NA	3.68643253005629	1.41313534154185	1.39741668672449	0.00481223333506552	1.04373142062517	-3.93473618043941	-1.71044876521881	-0.218117339856654	1.04373142062517	-2.83532850075009	-0.828449976017827	-0.0608430711555976	Tb427_000835800:pseudogene
unitig_427_Tb427v10	41110	404	-	36	15	1	0	0	0	0	0	1	1	1	NA	4.57201043463345	-0.919623517186051	-1.10299521494094	-0.00100287434809929	2.88739352980059	-4.25480393514762	-2.47225575205886	-0.67667250066845	2.09491227944001	-5.05460590209671	-1.88403632173558	-0.340081710883121	Tb427_000835800:pseudogene
unitig_427_Tb427v10	41133	416	+	30	8	0	0	0	0	0	0	1	1	NA	NA	4.00910008940661	-1.58342696751032	-1.68349287135024	-0.034737211936414	1.96536866878144	-5.66404473877259	-2.85745119824505	-0.991865880090686	1.96536866878144	-4.78213515920871	-1.73142997588474	-0.272550888228	Tb427_000835800:pseudogene
unitig_427_Tb427v10	41157	486	+	98	16	0	0	0	0	0	0	1	1	NA	NA	5.33322296940741	-2.22816936053768	-3.10643936009215	-0.692497976983018	2.81102590972819	-7.27767778198321	-4.18078543629189	-2.45137400626487	2.81102590972819	-6.5562701100129	-2.85451299148221	-1.09219978625962	Tb427_000835800:pseudogene
unitig_427_Tb427v10	41188	433	+	22	7	1	0	0	0	0	0	1	1	1	NA	3.6993718459691	-1.3678000708946	-1.35658387973622	-0.00100287434809929	2.53840779852542	-3.58463978307697	-1.97626062842793	-0.344110536075404	1.74592654816484	-4.31994948414433	-1.48802986208797	-0.188997093685487	Tb427_000835800:pseudogene
unitig_427_Tb427v10	41471	394	+	35	20	0	0	0	0	0	0	1	1	NA	NA	4.75364956206138	-0.46388394072939	-0.577493209446791	-0.00100287434809929	2.07487355975234	-5.87150928775739	-3.01348805193029	-1.13079008074277	2.07487355975234	-5.01247583626236	-1.85998855673633	-0.328188478263042
unitig_427_Tb427v10	41566	468	-	63	35	3	0	0	0	0	0	1	1	1	NA	5.56921590313842	-0.488042384928449	-0.710744306677496	-0.00100287434809929	3.89801980441488	-3.77850459264832	-2.53879841922747	-0.727908471382039	2.49434234338608	-5.89309435491756	-2.39810937517156	-0.6741969304849
unitig_427_Tb427v10	41569	456	+	92	21	0	0	0	0	0	0	1	1	NA	NA	5.47882310760921	-1.75430734132148	-2.51293608124354	-0.296656409492901	2.76569073025816	-7.19048887771319	-4.1027398201069	-2.34748021029804	2.76569073025816	-6.46141246853238	-2.78644212910208	-1.02386062787995
unitig_427_Tb427v10	42340	477	+	355	279	20	1	0	0	0	0	1	1	1	1	8.3002051112313	-0.186976370380319	-0.405376254022154	-0.00100287434809929	6.41562887711875	-3.80900830359809	-3.5031948019682	-1.63260295165491	4.52933412517029	-6.97132227368758	-4.23244232613305	-2.93045804002694	Tb427_000835900
unitig_427_Tb427v10	42714	458	+	20	12	17	5	0	1	0	0	1	2	1	1	4.0007040971964	-0.454894513538995	-0.482745541749854	-0.00100287434809929	4.24341751078152	0.182217144389793	0.128352363437158	0.00326683154460067	3.40849181162769	-0.885427319058257	-0.435682152218118	-0.024154553070058
unitig_427_Tb427v10	42912	483	+	20	5	22	12	0	0	0	0	2	1	2	2	3.40849181162769	-1.72872049310841	-1.60303167780698	-0.0238690811577549	4.42470255047388	0.546458847636908	0.394377833475777	0.0148669543747883	4.0007040971964	0.248842935291985	0.137271108058871	0.00660480306929508	Tb427_000836000:pseudogene
unitig_427_Tb427v10	42952	396	-	14	21	9	1	0	0	0	0	5	6	6	6	4.14212287491484	0.843885330910657	0.923773415174225	0.00100287434809929	3.55295425428558	-0.220373440333324	-0.141070125655432	-0.00368152136874454	2.22147174792436	-2.15061768100418	-0.824469402013864	-0.0607891364964283
unitig_427_Tb427v10	43912	417	+	345	292	497	413	0	4	2	2	1	1	1	1	8.31241735742951	-0.0814853228074978	-0.176904155095592	-0.00100287434809929	8.69554730790964	0.443827337877745	0.509682760717756	0.0185464605159102	8.56214270977977	0.454752316689629	0.469216068224596	0.0268624646976759	Tb427_000836000:pseudogene
unitig_427_Tb427v10	43978	469	+	248	237	160	81	0	0	0	0	1	1	1	1	7.9244428723903	0.134659188138619	0.279561419256421	0.00100287434809929	7.64176576434229	-0.50916347855033	-0.531578116462736	-0.019601852584151	7.15291509789668	-1.07663648977031	-0.960369758939449	-0.0787176090701707	Tb427_000836000:pseudogene
unitig_427_Tb427v10	43981	468	-	104	140	314	271	0	0	0	1	1	1	1	1	6.9208927261509	0.718335635156699	1.30529360471144	0.00100287434809929	7.50213766948008	1.73623503237234	1.78824423692643	0.25228374395947	7.39608375994262	1.85053866259501	1.69760348743759	0.258596590123523	Tb427_000836000:pseudogene
unitig_427_Tb427v10	44907	436	-	20	6	7	9	9	3	6	8	13	10	20	20	3.52899586137959	-1.46702228209003	-1.39911031415379	-0.00481223333506552	3.6322213001133	-1.05749593525691	-0.684594872712459	-0.0293999576438385	3.80273975903083	-0.130440928272129	-0.0693142031916408	-0.00414020746755787	Tb427_000836000:pseudogene
unitig_427_Tb427v10	45394	389	+	77	60	86	32	69	50	75	27	23	20	20	21	6.09749382127442	-0.017057650484081	-0.0272432589034153	-0.00100287434809929	6.35537631645548	0.473555467002548	0.432637294744477	0.0155462113519656	5.64924610915135	-0.453324635296496	-0.33046400073288	-0.0170757346421414
unitig_427_Tb427v10	46013	512	+	1122	1568	3723	2566	67	65	165	139	6	6	6	6	10.3738347717361	0.436592039696931	1.13624449930272	0.00100287434809929	10.9974716859204	1.22148334406797	1.65714947739538	0.19537414156509	10.7290431374195	0.901200831381179	1.08457391985956	0.0977470676673295
unitig_427_Tb427v10	46038	426	-	628	575	788	637	530	462	672	521	21	19	21	20	9.23222052627637	-0.0601877762970014	-0.143247543849963	-0.00100287434809929	9.45936793960551	0.102025432750225	0.12458288272464	0.00326683154460067	9.30602523308336	0.0438215398570185	0.0480834677354703	0.00264894843655151
unitig_427_Tb427v10	46092	403	-	18	20	40	31	0	0	0	0	1	1	1	1	4.28350268512352	0.438753156650518	0.495184425873419	0.00100287434809929	4.77465168425679	1.54084495541125	1.16418201077792	0.0704891623547463	4.59336664456443	1.67959805223449	1.03120766122762	0.0890576759727535
unitig_427_Tb427v10	46716	357	-	3	8	10	8	0	0	0	0	6	4	5	4	2.44740888165397	1.23869342047135	0.908263340557196	0.00100287434809929	2.59983617241818	1.91244555368795	1.06424255921151	0.0624986540019615	2.44740888165397	2.38023210977763	0.958800424599269	0.0787176090701707
unitig_427_Tb427v10	46716	657	-	126	127	163	112	0	0	0	0	1	1	1	1	6.98867350577658	0.297936816558351	0.546726405800462	0.00100287434809929	7.1680702000962	0.573554787068589	0.571352387786933	0.0214934567744745	6.89838738295567	0.42230990844047	0.365322768452914	0.0189016740735759
unitig_427_Tb427v10	46971	339	-	9	5	13	14	0	0	1	0	1	1	2	1	2.85367956604044	-0.730860512255708	-0.593154090567394	-0.00100287434809929	3.50140750780353	0.894227988047775	0.568245604785575	0.02134939306869	3.55295425428558	1.61037483815202	0.815338086911694	0.059481549838549
unitig_427_Tb427v10	46971	439	-	56	46	102	67	0	0	0	0	5	5	5	5	5.67966888676161	0.0692390006511094	0.102861578769881	0.00100287434809929	6.24982953096032	1.18562762733055	1.07048088007322	0.0624986540019615	5.94849727973301	1.01766171402404	0.775345587068866	0.0541643682325528
unitig_427_Tb427v10	46971	539	-	4	12	17	6	0	0	0	0	5	6	5	5	2.90689059560852	1.54346199092784	1.26911078997514	0.00100287434809929	3.14960400919364	2.327182129132	1.40554928727178	0.11666656706038	2.4351823597917	1.63182517591299	0.655585236841339	0.0431151673009846
unitig_427_Tb427v10	46971	639	-	26	9	25	18	3	0	2	0	8	4	6	5	3.98792398400339	-1.22279601304546	-1.29399871876292	-0.00100287434809929	4.70017289826735	0.355886281127346	0.266308716681583	0.00773223100351842	4.46868691009607	0.404251461904947	0.242819895145417	0.0117509695192467
unitig_427_Tb427v10	46988	489	-	17	14	13	11	0	0	0	0	3	4	3	3	3.99363200603627	-0.0133867614154041	-0.0141841694137418	-0.00100287434809929	3.94208525955422	0.0297215081538772	0.0200921287266811	0.000841553993169163	3.82642248650099	0.371469101573104	0.198286474951761	0.00981404549324089
unitig_427_Tb427v10	47021	317	+	14	11	0	4	0	0	0	0	2	3	NA	1	3.69077147559229	-0.118562019501809	-0.117359374204447	-0.00100287434809929	1.42899049756379	-4.65400859013595	-2.15493264813838	-0.45180289572307	3.01395299828494	-0.640717186966449	-0.291021138102222	-0.014371298913554
unitig_427_Tb427v10	47044	534	+	142	63	72	40	58	26	29	15	9	8	8	9	6.57175139791213	-0.852934649428511	-1.47058726866978	-0.00854273490883795	6.66736359953352	-0.700156106950439	-0.661856650265382	-0.0276193870500465	6.24733405596836	-1.09444298196532	-0.86970145296465	-0.065742505068061
unitig_427_Tb427v10	47048	364	-	6	2	9	13	0	0	0	0	4	6	6	6	2.01118390651423	-1.54247104542117	-1.01077359702906	-0.00100287434809929	2.97418361579234	0.903728561824514	0.531919468066479	0.019601852584151	3.22766361015228	2.08284371304027	0.988339516893314	0.0835407288920262
unitig_427_Tb427v10	47058	430	+	10	11	10	0	0	0	0	0	4	4	4	NA	3.45793968941789	0.309289121350485	0.290137547023221	0.00100287434809929	3.39231742277876	0.381790327852259	0.238850898509836	0.00676742542458059	1.19615871138938	-3.1583610139535	-0.956997289843406	-0.0787176090701707
unitig_427_Tb427v10	47082	323	-	25	20	45	28	0	0	0	0	0	0	0	1	4.51498867329479	-0.00331112659974436	-0.00392453713255804	-0.000526710286855201	5.0901099910851	1.23816520351355	0.973827339090505	0.0512756695546942	4.75265767806812	1.05787209967707	0.667587348215809	0.0431151673009846
unitig_427_Tb427v10	47095	414	-	20	7	4	1	0	0	0	0	2	4	5	1	3.6322213001133	-1.24386426003526	-1.21486175528084	-0.00100287434809929	3.2637385030302	-1.81293330204355	-1.11331483275434	-0.0648977284531718	2.47125725266962	-2.67477302381233	-1.08303434197656	-0.0977470676673295
unitig_427_Tb427v10	47109	286	-	14	16	16	8	0	0	0	0	0	1	1	1	3.95118755724301	0.438918676125484	0.46070778247098	0.00100287434809929	3.95118755724301	0.590785781988076	0.399881003378408	0.015043110150847	3.47272191818896	0.236657534765512	0.117942434829861	0.00540982164651198
unitig_427_Tb427v10	47109	735	-	12	17	13	9	0	0	0	0	1	1	0	1	3.88656960335985	0.729393609551273	0.754651843770865	0.00100287434809929	3.6993718459691	0.506934795336526	0.331297552866403	0.0123899981159498	3.44589185160916	0.613548260070041	0.304152671148095	0.0151853716917995
unitig_427_Tb427v10	47174	164	-	6	14	20	11	0	0	0	0	1	1	1	1	3.27921035663433	1.30332203988685	1.17227891915581	0.00100287434809929	3.52899586137959	2.04568541213632	1.30507175299082	0.0956310042854966	3.11200083709905	1.86171359483213	0.862842421901979	0.0652301390649882
unitig_427_Tb427v10	47174	713	-	10	14	15	8	0	0	0	0	1	1	1	1	3.62514920895317	0.671346005101321	0.654629011956664	0.00100287434809929	3.67325686658282	0.956741120889931	0.622965700332467	0.0253905631954486	3.23989013201455	0.722470918462077	0.3436724619748	0.0176898087036459
unitig_427_Tb427v10	47184	203	-	31	24	17	7	0	0	0	0	4	4	4	5	4.79599488380756	-0.0317904238217317	-0.0399165419456998	-0.00100287434809929	4.55328147022244	-0.435689449200777	-0.319826196224507	-0.0123899981159498	3.94208525955422	-1.10292357373608	-0.601763307855407	-0.0373742520995402
unitig_427_Tb427v10	47184	652	-	29	43	18	8	0	0	0	0	4	4	4	5	5.16279327260528	0.906298228521884	1.22324698098017	0.00100287434809929	4.5460482074954	-0.260867196028379	-0.191312464226209	-0.00560664836584115	3.98505294530609	-0.831325738359297	-0.457249850350951	-0.025902237419647
unitig_427_Tb427v10	47187	245	+	13	19	7	7	7	6	5	1	18	11	10	6	4.02014486051286	0.791729147468195	0.843817706185873	0.00100287434809929	3.33088904888599	-0.469511310447929	-0.291141214561429	-0.00962174695835751	3.33088904888599	0.171402463944603	0.0830427237997291	0.00414020746755787
unitig_427_Tb427v10	47212	690	-	21	14	14	6	1	0	0	0	6	5	5	6	4.14212287491484	-0.292682188238394	-0.320389530053664	-0.00100287434809929	4.14212287491484	-0.159449787743938	-0.110785267890248	-0.00326683154460067	3.5633522364216	-0.726389210867366	-0.368523509682393	-0.0194387371110418
unitig_427_Tb427v10	47228	472	+	487	647	880	817	280	312	503	420	19	17	19	17	9.13399739560544	0.485855356465496	1.14607608713475	0.00100287434809929	9.35571880123409	0.646829536304215	0.783575894471127	0.0352543208103401	9.30216666451121	0.770003646562015	0.844643167875967	0.061494502859958
unitig_427_Tb427v10	47257	537	-	11	18	0	0	0	0	0	0	6	6	NA	NA	3.86650766084298	0.92713270742543	0.954938752607133	0.00100287434809929	1.26178097802851	-4.34120273227815	-1.95607402386227	-0.332471888214041	1.26178097802851	-3.29729860550547	-1.01474802176916	-0.0879690988087736
unitig_427_Tb427v10	47328	372	+	7	10	9	5	2	0	0	0	8	2	2	2	3.14960400919364	0.606050916194627	0.52852093030583	0.00100287434809929	3.07740905452605	0.704242990533875	0.420863933745264	0.0155462113519656	2.68316110712291	0.630199336383268	0.267053705911861	0.0138995627442753
unitig_427_Tb427v10	47637	272	+	25	23	10	11	0	0	0	0	5	5	6	6	4.61350709682457	0.201226577144842	0.243430738977428	0.00100287434809929	4.03237138237513	-0.873626742433148	-0.59796570558237	-0.0228018345052505	4.09799364901425	-0.194512142710124	-0.109258235296705	-0.00535613882065976
unitig_427_Tb427v10	47723	164	-	23	25	25	11	0	0	2	1	6	6	6	7	4.61350709682457	0.436899557732557	0.52853248167708	0.00100287434809929	4.61350709682457	0.529908319512116	0.39207432825617	0.0145411004704518	4.03907540386733	-0.0717151214083112	-0.0398448659440809	-0.00199150807390207
unitig_427_Tb427v10	47733	203	-	480	421	236	113	1	1	0	0	6	6	6	6	8.81389072085792	-0.0820240231537181	-0.187669452740102	-0.00100287434809929	8.39704449705657	-1.0487881272839	-1.1738200113947	-0.0723196164084793	7.86747055403233	-1.72409994312687	-1.66404381578255	-0.245173428827229
unitig_464_Tb427VSG-315_and_Tb427VSG-369_Tb427v10	14151	399	-	21	35	79	21	21	35	79	21	31	30	30	26	4.78800593710339	1.05380782455057	1.32104578569983	0.00100287434809929	5.36957385499323	2.2773477023399	1.85430072361723	0.279465981118589	4.4262647547021	0.926397171782474	0.55228278924273	0.0349908867114062
unitig_464_Tb427VSG-315_and_Tb427VSG-369_Tb427v10	15688	382	-	202	279	293	263	202	278	293	261	42	41	42	41	7.89424128530759	0.668043311513709	1.38186951344042	0.00357723100346388	7.92949739544102	0.600617976152754	0.644383966161811	0.0254550710345663	7.8517186247046	0.741545515391265	0.714553451413129	0.0480910583993864	Tb427_000836200:pseudogene
unitig_464_Tb427VSG-315_and_Tb427VSG-369_Tb427v10	15752	371	+	2627	2641	2662	2199	2618	2630	2657	2190	41	41	42	41	11.363308371701	-0.138024218449739	-0.380977148094224	-0.00100287434809929	11.3690204294251	-0.557755851489521	-0.773518644818119	-0.0339083236509328	11.2312174673798	-0.656181487639973	-0.810324152146177	-0.0589937318323059	Tb427_000836200:pseudogene
unitig_464_Tb427VSG-315_and_Tb427VSG-369_Tb427v10	15760	446	+	16	6	11	6	16	6	11	6	42	42	42	42	3.37241691874977	-1.18099713157792	-1.0858950746232	-0.00100287434809929	3.78397803770773	-0.121763272137098	-0.0805254698899185	-0.00171645330995403	3.37241691874977	-0.328149538321934	-0.160311788714773	-0.00780230650308334	Tb427_000836200:pseudogene
unitig_464_Tb427VSG-315_and_Tb427VSG-369_Tb427v10	16037	380	+	570	742	710	529	568	741	708	528	42	42	42	42	9.3461651459884	0.435977238735524	1.04814990976086	0.00100287434809929	9.31438695776573	0.118110515021653	0.142622078092406	0.00368942277594509	9.10228497514051	-0.0376472855092227	-0.0406583619091589	-0.00199150807390207	Tb427_000836200:pseudogene
unitig_464_Tb427VSG-315_and_Tb427VSG-369_Tb427v10	16121	408	-	160	160	130	133	160	159	130	133	42	42	42	41	7.3264294871223	0.259673973918641	0.499514251468289	0.00100287434809929	7.17716774184609	-0.0965024767698662	-0.0962209286235861	-0.00197488918434343	7.19356270940493	0.256272037717833	0.229690267994543	0.0115490386263204	Tb427_000836200:pseudogene
unitig_464_Tb427VSG-315_and_Tb427VSG-369_Tb427v10	16866	461	+	11	11	11	18	11	11	11	18	40	42	40	42	3.52356195605701	0.189184544699712	0.180199603335928	0.00100287434809929	3.52356195605701	0.388318640762504	0.247541313779115	0.00676742542458059	3.86650766084298	1.65970983043941	0.892713362708369	0.067725425422837	Tb427_000836200:pseudogene
unitig_464_Tb427VSG-315_and_Tb427VSG-369_Tb427v10	16947	496	+	213	241	387	254	213	241	387	253	42	41	42	41	7.82698581922813	0.387780505982889	0.795604224512309	0.00100287434809929	8.16807237989105	0.878351488053007	0.963208556280156	0.0508975924847998	7.86480705284809	0.611835066153193	0.590360862388176	0.0349908867114062	Tb427_000836200:pseudogene
unitig_464_Tb427VSG-315_and_Tb427VSG-369_Tb427v10	22307	496	-	71	42	40	23	71	42	40	23	41	41	42	41	5.78463113645805	-0.401572905886259	-0.607790163401851	-0.00100287434809929	5.74986066983151	-0.453134948115026	-0.386223369175483	-0.0138483557399509	5.35723009422801	-0.769514309173382	-0.536267237482259	-0.0331692534793866	Tb427_000836300:pseudogene
unitig_464_Tb427VSG-315_and_Tb427VSG-369_Tb427v10	22348	408	-	26	56	56	31	26	56	56	30	40	42	42	40	5.27404970848919	1.44077889679344	1.98638523902896	0.0988077555981908	5.27404970848919	1.48767727403807	1.19717898372013	0.0764779880831989	4.85260018903156	1.13746170440216	0.73009017958284	0.0495636328173501	Tb427_000836300:pseudogene
unitig_464_Tb427VSG-315_and_Tb427VSG-369_Tb427v10	22591	419	+	211	150	188	219	211	150	188	219	42	42	42	42	7.47906676493983	-0.245159444911909	-0.481280474751054	-0.00100287434809929	7.64146728319431	-0.0445253201197509	-0.0464840980412691	-0.00133470553183671	7.75129549132765	0.439390905414423	0.418985952993497	0.022451081229367	Tb427_000836300:pseudogene
unitig_464_Tb427VSG-315_and_Tb427VSG-369_Tb427v10	23198	508	+	395	302	359	216	394	301	357	215	41	41	41	41	8.43416260831737	-0.240393820359612	-0.528871469455971	-0.00100287434809929	8.55869092245604	-0.194280258858248	-0.220518790632233	-0.00659275392718321	8.19287854959976	-0.588532583825962	-0.586764700192404	-0.0349908867114062	Tb427_000836300:pseudogene
unitig_464_Tb427VSG-315_and_Tb427VSG-369_Tb427v10	23558	396	-	35	11	2	1	35	11	2	1	40	42	42	42	4.33665453778085	-1.3303205277439	-1.51857403515393	-0.0143745833703682	3.23583760719602	-3.45475549432639	-2.11297157661451	-0.424526898464937	2.86735481011292	-3.50417054951257	-1.54382087408122	-0.203365496199192	Tb427_000836300:pseudogene
unitig_490_Tb427v10	1213	229	-	2	4	14	8	0	0	0	0	0	0	0	0	1.74592654816484	0.601328046524522	0.367426446455508	0.00100287434809929	2.58995454500747	2.86270390828677	1.59065894300189	0.172217836845608	2.20469546806885	2.88962031248834	1.10367324418219	0.10303566200119
unitig_490_Tb427v10	3156	229	-	9	4	4	7	0	0	0	0	0	0	0	0	2.70892625744295	-1.0539900315359	-0.825316446124893	-0.00100287434809929	2.70892625744295	-0.741580865483974	-0.419535561638054	-0.0155462113519656	3.07740905452605	0.700629157928501	0.322422417087023	0.0170757346421414
unitig_490_Tb427v10	14123	480	+	26	7	3	7	26	7	3	7	42	42	42	42	3.81740552508586	-1.58660819667696	-1.61625947445034	-0.0238690811577549	3.2676376883104	-2.54564655998356	-1.56415555310267	-0.16411919088906	3.81740552508586	-0.843080863568711	-0.449255282783484	-0.0243184272106577	Tb427_000836500:pseudogene
unitig_490_Tb427v10	14167	454	-	133	123	104	49	133	122	104	49	42	41	41	42	7.00453158163612	0.173103361945725	0.318376980276698	0.00100287434809929	6.88402753188422	-0.107632401776134	-0.104115322414242	-0.00316951728045062	6.34502627588358	-0.725849095845433	-0.584539771414866	-0.0349908867114062	Tb427_000836500:pseudogene
unitig_490_Tb427v10	14321	400	-	3465	5139	9465	8311	3453	5120	9439	8290	41	41	41	41	12.0431300501894	0.352807957578209	1.00562543528464	0.00100287434809929	12.4836554018929	0.665933020566051	0.979366013086572	0.0518212202303959	12.3898704777665	0.620477677176135	0.804197411589885	0.0579625083712666	Tb427_000836500:pseudogene
unitig_490_Tb427v10	14402	447	+	1329	1729	3916	3624	1329	1723	3911	3617	42	41	42	41	10.5664036801153	0.314148738046169	0.828024381652691	0.00100287434809929	11.1560086524458	1.02105819191881	1.39851836491871	0.116519843894578	11.1001171677515	1.07520168668754	1.31927304574628	0.143844340847638	Tb427_000836500:pseudogene
unitig_490_Tb427v10	14540	527	+	65	35	21	28	65	35	21	28	42	40	41	41	5.59158506052107	-0.532844157560435	-0.7791453171943	-0.00100287434809929	5.22984387811977	-1.20976664272302	-0.968225449583076	-0.0512756695546942	5.4331565078511	-0.373583595420318	-0.263460211184547	-0.0132383032640042	Tb427_000836500:pseudogene
unitig_490_Tb427v10	14546	490	+	98	135	196	151	98	135	196	151	42	42	41	41	6.85210043040512	0.755871445523283	1.35970969857802	0.00100287434809929	7.12021866085749	1.20733396353559	1.19683858989018	0.0764779880831989	6.93261290146466	1.20516646219203	1.04693419122472	0.0913348522555531	Tb427_000836500:pseudogene
unitig_490_Tb427v10	14742	404	-	319	329	349	341	318	328	349	341	42	41	42	42	8.34190338797752	0.20019474182926	0.436036029148894	0.00100287434809929	8.38441038316122	0.105789905336624	0.118270283971844	0.00326683154460067	8.36770694461854	0.336495042595684	0.34109078124936	0.0176408995241053	Tb427_000836500:pseudogene
unitig_490_Tb427v10	14836	445	-	168	64	28	0	168	64	28	0	42	42	41	NA	6.70391601830256	-1.08036690362232	-1.90083502403712	-0.0780118597420248	6.1147473976733	-2.22533498209395	-1.97874081238095	-0.344349225138591	3.19830239059093	-7.36563272962843	-3.47434620782013	-1.82562284124906	Tb427_000836500:pseudogene
unitig_50_Tb427v10	301	456	-	182	134	272	183	0	0	0	0	1	1	1	1	7.291607508162	-0.177339312238164	-0.339526275060951	-0.00100287434809929	7.80093253671583	0.668229983386929	0.708327359534348	0.0301040712972108	7.5156944533053	0.451058542861147	0.419332343473811	0.0225266389034132	Tb427_000836600:pseudogene
unitig_50_Tb427v10	316	419	-	9	8	13	2	0	0	0	0	1	1	1	1	3.16769517734696	-0.0362401794118229	-0.0317414459251146	-0.00100287434809929	3.50140750780353	0.894227988047776	0.568245604785575	0.02134939306869	2.28492780416547	-0.809932202032656	-0.314873988504728	-0.0161569059825626	Tb427_000836600:pseudogene
unitig_50_Tb427v10	344	454	-	34	50	51	62	0	0	0	0	1	1	1	1	5.38336796976498	0.899798424447915	1.2663030363768	0.00100287434809929	5.39751249198069	0.967225910060025	0.790245553996792	0.0358795814859661	5.53715437072013	1.67170099172524	1.19802717731315	0.117313382208371	Tb427_000836600:pseudogene
unitig_50_Tb427v10	424	412	-	3	6	8	18	0	0	0	0	1	1	1	1	2.25389732009935	0.799377445188096	0.557864543825997	0.00100287434809929	2.44740888165397	1.59434660795366	0.866860078600105	0.0418800588745731	3.00840414384328	3.44993534226147	1.56520398959461	0.208974675905355	Tb427_000836600:pseudogene
unitig_50_Tb427v10	453	443	+	3	7	12	7	0	0	0	0	1	1	1	1	2.35712275883306	1.03413362179526	0.741043598571628	0.00100287434809929	2.72560555591616	2.1742494800447	1.2331326100398	0.0830016342853476	2.35712275883306	2.20847091171596	0.872281243139504	0.065958772552933	Tb427_000836600:pseudogene
unitig_50_Tb427v10	695	412	+	105	82	50	52	0	0	0	0	1	1	1	1	6.5437107014765	-0.0395875668705778	-0.0679581041933332	-0.00100287434809929	6.18965533572949	-0.731008918736489	-0.655553205234528	-0.0276193870500465	6.21767235318665	-0.282204544257425	-0.223339057874285	-0.0115490386263204	Tb427_000836600:pseudogene
unitig_50_Tb427v10	1161	448	-	18	10	19	10	0	0	0	0	1	1	1	1	3.80088539420386	-0.585056271376902	-0.593774203194626	-0.00100287434809929	4.2474277922456	0.486489957376051	0.34286515434726	0.0123899981159498	3.80088539420386	0.162203754027665	0.0861619293382829	0.00414020746755787	Tb427_000836600:pseudogene
unitig_50_Tb427v10	1232	425	+	22	8	1	4	0	0	0	0	1	1	1	1	3.78965796879001	-1.17391592253163	-1.18839197797983	-0.00100287434809929	2.53840779852542	-3.58463978307697	-1.97626062842793	-0.344110536075404	3.33088904888599	-1.30252872438781	-0.631061716449473	-0.0431151673009846	Tb427_000836600:pseudogene
unitig_50_Tb427v10	1754	496	+	34	11	4	3	0	0	0	0	1	1	1	1	4.31604320641759	-1.29108919117486	-1.46732572062259	-0.00854273490883795	3.63922472911024	-2.54513917801381	-1.64928684959834	-0.191384685537904	3.45793968941789	-2.29272655409984	-1.13928351024189	-0.106791971701301	Tb427_000836600:pseudogene
unitig_50_Tb427v10	1864	454	-	67	45	79	73	0	0	0	0	1	1	1	1	5.79230511862476	-0.220241052393333	-0.33379037419824	-0.00100287434809929	6.19484927616759	0.567481171375175	0.509203834740177	0.0184883092648837	6.1382439709436	0.858286061722937	0.671790938322985	0.0431151673009846	Tb427_000836600:pseudogene
unitig_50_Tb427v10	4058	507	-	78	67	89	58	0	0	0	0	1	1	1	1	6.18571817297123	0.118335103889569	0.191793273089659	0.00100287434809929	6.38921826307794	0.499914846481894	0.458437141240877	0.0155462113519656	6.08249273423752	0.318692038699438	0.247496318064164	0.0118020775443748	Tb427_000836700:pseudogene
unitig_50_Tb427v10	4422	474	+	331	251	307	216	0	0	0	0	1	1	1	1	8.17363982495906	-0.225125859971808	-0.481195031650291	-0.00100287434809929	8.31865383016959	-0.119515240139156	-0.132840899322696	-0.00342105272384811	8.06554413741966	-0.304252739582047	-0.299586761185331	-0.0148807991653358	Tb427_000836700:pseudogene
unitig_50_Tb427v10	5584	412	+	27	21	18	10	0	0	0	0	1	1	1	1	4.60381223411338	-0.0367332690804272	-0.0443486794496174	-0.00100287434809929	4.49540653957681	-0.15955745137747	-0.116236109595687	-0.00326683154460067	4.08683856815171	-0.43375119454713	-0.243137555692067	-0.0117509695192467
unitig_50_Tb427v10	8997	459	-	39	43	52	64	0	0	0	0	1	1	1	1	5.37336212201292	0.489164092905036	0.687124768264922	0.00100287434809929	5.50901313292161	0.793344548731988	0.657018433569154	0.0276193870500465	5.65750400180018	1.50682645228734	1.09981316965065	0.102274946036536	Tb427_000836800:pseudogene
unitig_50_Tb427v10	12011	359	-	27	10	8	17	0	0	0	0	1	1	1	1	4.08683856815171	-1.1198004475119	-1.21109861280933	-0.00100287434809929	3.9344112773875	-1.28999836130865	-0.871131988546043	-0.0418800588745731	4.45532136523481	0.271803095310573	0.162876769389118	0.00780230650308334	Tb427_000836900:pseudogene
unitig_50_Tb427v10	12094	431	+	585	532	1293	890	0	0	0	0	1	1	1	1	9.12508153780721	-0.0596562717367737	-0.14060689012165	-0.00100287434809929	9.76529484959298	0.861915366151999	1.07680501023003	0.0624986540019615	9.49599858080142	0.585216005292968	0.651290836116685	0.0431151673009846	Tb427_000836900:pseudogene
unitig_50_Tb427v10	12104	534	-	41	10	39	21	0	0	0	0	1	1	1	1	4.38367842706284	-1.68245186557699	-1.939821567884	-0.0879339963230878	5.33941008976201	0.321013905904603	0.260416753352188	0.00773223100351842	4.90065209302451	-0.0652463759137965	-0.0422185370420225	-0.00221091313830811	Tb427_000836900:pseudogene
unitig_50_Tb427v10	12112	381	-	24	17	11	4	0	0	0	0	1	1	1	1	4.37199643053009	-0.186233280952745	-0.214190679858385	-0.00100287434809929	4.06913590008611	-0.683814274036615	-0.47040798639698	-0.0169304137610235	3.39231742277876	-1.43069778239417	-0.701723211430148	-0.0467567672337763	Tb427_000836900:pseudogene
unitig_50_Tb427v10	12204	471	-	253	249	236	127	248	244	234	124	24	23	25	24	7.9743689711703	0.171763711210757	0.358724532414612	0.00100287434809929	7.93576915517137	-0.0361157521079137	-0.0387700644254986	-0.00133470553183671	7.4900976869311	-0.542167195875269	-0.502609961463586	-0.0276718560661414	Tb427_000836900:pseudogene
unitig_50_Tb427v10	12850	513	+	10	12	2	6	2	5	0	1	4	9	4	4	3.51808680627674	0.439808350938947	0.418388885334177	0.00100287434809929	2.35712275883306	-1.76440585343184	-0.946119589504977	-0.0495786829825928	3.04637857045993	0.352557053492466	0.161210603168181	0.00780230650308334	Tb427_000836900:pseudogene
unitig_50_Tb427v10	12869	261	-	1899	1655	1450	1491	0	0	0	0	1	1	1	1	10.792227646031	-0.286311172444092	-0.765357745059207	-0.00100287434809929	10.6968692884315	-0.842267029617142	-1.12146404589301	-0.0663407901670311	10.7169761295001	-0.638130493091734	-0.767468558853602	-0.0535194518438381	Tb427_000836900:pseudogene
unitig_50_Tb427v10	12975	431	+	513	633	1001	822	422	514	835	670	21	20	21	21	9.1557106377295	0.377273959455726	0.891717035807659	0.00100287434809929	9.48608358606545	0.733629128035538	0.897656091315646	0.0442069833936098	9.3440461674704	0.694316080513203	0.764042266040668	0.052451556068906	Tb427_000836900:pseudogene
unitig_50_Tb427v10	13000	412	-	68	47	75	52	4	1	0	0	6	6	6	6	5.83394384564574	-0.180158393313372	-0.275042169361181	-0.00100287434809929	6.1682184111428	0.474148325946999	0.424175768887912	0.0155462113519656	5.90613880031332	0.382932437154563	0.289969489653092	0.014371298913554	Tb427_000836900:pseudogene
unitig_50_Tb427v10	13024	427	-	33	17	8	5	0	0	0	0	1	1	1	1	4.59768610370137	-0.618891808771181	-0.746253241025629	-0.00100287434809929	4.07677601585406	-1.57112367682041	-1.08193314354002	-0.0624986540019615	3.76276040454753	-1.62410596553484	-0.856444384569329	-0.0643146026831801	Tb427_000836900:pseudogene
unitig_50_Tb427v10	14117	385	+	427	493	364	167	0	0	0	0	1	1	1	1	8.84334344211483	0.311223725309301	0.714144249331657	0.00100287434809929	8.6247778070501	-0.298974824961619	-0.341279752444785	-0.0123899981159498	8.0638989475592	-1.04098894041236	-1.02485751451402	-0.0879690988087736
unitig_50_Tb427v10	15566	482	+	78	50	28	29	0	0	0	0	1	1	1	1	5.97641611582171	-0.291925479087196	-0.456782440405482	-0.00100287434809929	5.56375538152818	-1.08223583228351	-0.9022000152006	-0.0442069833936098	5.58863189912673	-0.603905572893089	-0.43620812375288	-0.024154553070058	Tb427_000837000:pseudogene
unitig_50_Tb427v10	16332	405	-	25	29	16	2	0	0	0	0	1	1	1	1	4.77753419566667	0.539939715454107	0.67543402727865	0.00100287434809929	4.35840973066497	-0.216289960979873	-0.154722998457569	-0.00413921349169181	2.99717671842943	-2.3016514948615	-1.04181544289383	-0.0913348522555531	Tb427_000837000:pseudogene
unitig_50_Tb427v10	16472	425	+	201	327	530	579	0	0	0	0	1	1	1	1	8.00499356247639	0.892189097010294	1.87008380384735	0.0680877659647318	8.35292248472137	1.37889998237138	1.53730022713903	0.154321481749388	8.41665043976722	1.75316410678452	1.78518469216488	0.294571634016905	Tb427_000837000:pseudogene
unitig_50_Tb427v10	16763	399	-	85	59	60	1	0	0	0	0	1	1	1	1	6.15633513909692	-0.185436407580039	-0.299088673596887	-0.00100287434809929	6.16835787608025	-0.16522584147711	-0.147814306019541	-0.00407937017416301	3.50140750780353	-4.8281695066983	-2.41986829776689	-0.690832782318367	Tb427_000837000:pseudogene
unitig_50_Tb427v10	17828	467	+	71	40	39	21	0	0	0	0	1	1	1	1	5.74986066983151	-0.470585146119729	-0.707884840349865	-0.00100287434809929	5.73182604247775	-0.487916211768386	-0.41498321330363	-0.0155462113519656	5.29306804574024	-0.890592349021142	-0.614380349564209	-0.0390817868184956
unitig_50_Tb427v10	18863	485	+	16	9	12	8	0	0	0	0	1	1	1	1	3.64616081640102	-0.587485162690515	-0.575624158993612	-0.00100287434809929	3.84412515456659	0.000585815468862105	0.000390678722959608	7.45470650833713e-05	3.5659284803044	0.0422852374764469	0.0214636573723783	0.000396371002870742	Tb427_000837100:pseudogene
unitig_50_Tb427v10	19056	459	-	117	120	119	71	0	0	0	0	1	1	1	1	6.89470314139748	0.329364804319474	0.596205432342129	0.00100287434809929	6.88869187727287	0.269278891211873	0.260607361742958	0.00773223100351842	6.51819414167169	-0.0456246576705288	-0.0376016194821288	-0.00160265995837637
unitig_50_Tb427v10	19237	423	+	49	16	17	15	0	0	0	0	1	1	1	1	4.83687536971903	-1.25194219823124	-1.58493930989043	-0.0209260598096529	4.87931981851229	-1.09148639725201	-0.835834990327118	-0.0401780466807898	4.79177646523324	-0.781363873730828	-0.496389126041441	-0.0275165124880429
unitig_50_Tb427v10	19948	444	+	166	169	266	211	0	0	0	0	1	1	1	1	7.3922599151038	0.279131215582378	0.541711665653583	0.00100287434809929	7.71868504491522	0.784823011356591	0.825440701865742	0.0384386156086114	7.55194611009561	0.779549236537647	0.727608010438882	0.0494894372752859	Tb427_000837200
unitig_50_Tb427v10	20111	306	+	22	16	17	7	0	0	0	0	1	1	1	1	4.26812360784406	-0.158357667308668	-0.178136529345563	-0.00100287434809929	4.31056805663732	0.0487302745407302	0.0346366440368401	0.00119446050974949	3.6993718459691	-0.597061133145967	-0.311031814964646	-0.0159801161283084	Tb427_000837200
unitig_50_Tb427v10	21980	526	-	139	158	223	167	0	0	0	0	1	1	1	1	7.2162301709843	0.453928046642231	0.860139057503572	0.00100287434809929	7.46412616650625	0.832745643955576	0.854496046376704	0.0402457472144316	7.25606929858716	0.770775987651376	0.69586664101814	0.0465308878527186
unitig_50_Tb427v10	22270	222	+	87	117	101	103	0	0	0	0	1	1	1	1	6.66386402919866	0.732465088791107	1.28089976059341	0.00100287434809929	6.55827351450875	0.505040609375173	0.471813269993691	0.0169304137610235	6.57234903466583	0.902222841604933	0.748861314497278	0.0512157170810975
unitig_50_Tb427v10	22366	421	-	178	166	227	177	0	0	0	0	1	1	1	1	7.42957931555018	0.149416151514691	0.29141562912158	0.00100287434809929	7.65475149955758	0.468888517382137	0.49014261172705	0.0173274540815779	7.47572773921057	0.444704082366134	0.411601744680025	0.0215732522461454
unitig_50_Tb427v10	23368	400	+	13	30	50	44	0	0	0	0	1	1	1	1	4.34281241986318	1.4723022665193	1.68285324836572	0.034737211936414	4.70654949245763	2.31463793457638	1.73347181964213	0.225926711020196	4.61531046656493	2.63066656347424	1.62130554680415	0.229055990265369	Tb427_000837300:pseudogene
unitig_50_Tb427v10	23374	425	+	69	81	26	21	0	0	0	0	1	1	1	1	6.23383461347729	0.563276234843656	0.920201051896493	0.00100287434809929	5.42343076364335	-1.00318605412004	-0.822220399948703	-0.0376463591392878	5.2726029137128	-0.847390243694167	-0.582677227273088	-0.0349908867114062	Tb427_000837300:pseudogene
unitig_50_Tb427v10	23554	451	-	261	225	206	147	0	0	0	0	1	1	1	1	7.92382537975116	-0.0136411381759235	-0.0283178104960486	-0.00100287434809929	7.86033255383319	-0.262440034181864	-0.27974897255371	-0.00841097544289758	7.61761914024807	-0.407710437678397	-0.383271850801392	-0.020104197407855	Tb427_000837300:pseudogene
unitig_50_Tb427v10	23558	444	+	90	35	22	22	0	0	0	0	1	1	1	1	5.82479650329394	-1.00190319849948	-1.52713007164203	-0.0149046605913933	5.49584949170644	-1.62432354961066	-1.34306510645768	-0.1041972862418	5.49584949170644	-1.18852500826882	-0.846362389999857	-0.061494502859958	Tb427_000837300:pseudogene
unitig_50_Tb427v10	23685	441	-	363	576	764	593	0	0	0	0	1	1	1	1	8.83849417578568	0.769936332787255	1.7658795202418	0.0486405211627263	9.0420921226402	0.923778891724246	1.09166785934257	0.0624986540019615	8.85945788678075	0.833442568273285	0.88240078171501	0.066810853901148	Tb427_000837300:pseudogene
unitig_50_Tb427v10	23728	528	+	16	7	6	0	0	0	0	0	1	1	1	NA	3.47564235748349	-0.956416412769989	-0.900904155324625	-0.00100287434809929	3.37241691874977	-0.963217423555228	-0.600873007391663	-0.0229195626339479	1.52219705967923	-3.84788713681039	-1.25874467019508	-0.132132576366298	Tb427_000837300:pseudogene
unitig_50_Tb427v10	23994	453	+	24	29	33	37	0	0	0	0	1	1	1	1	4.74867644673852	0.595944592288515	0.741148731185725	0.00100287434809929	4.84039951728649	0.860734966068944	0.655852451642356	0.0276193870500465	4.92176426730554	1.49560485449424	0.971175119435325	0.0787176090701707	Tb427_000837300:pseudogene
unitig_50_Tb427v10	24887	391	-	80	59	47	44	0	0	0	0	1	1	1	1	6.11286732071128	-0.0965388666618843	-0.154582476873844	-0.00100287434809929	5.95038624322278	-0.409288236810642	-0.357128426797506	-0.0123899981159498	5.90332515454051	-0.0880870064378018	-0.0666752386853802	-0.00414020746755787	Tb427_000837400:pseudogene
unitig_517_Tb427v10	1854	623	+	87	118	216	178	3	4	7	7	2	2	2	2	6.66997718036529	0.744369471622052	1.30293173703169	0.00100287434809929	7.10471716327953	1.52050658010756	1.50489752967067	0.145138310745227	6.96549568793071	1.60524079684252	1.40009461732966	0.162549090456497
unitig_517_Tb427v10	2220	257	+	102	111	236	176	0	0	0	0	1	1	1	1	6.74018999971288	0.424393857417316	0.750795621916966	0.00100287434809929	7.28258823642242	1.39117489408859	1.40197533594269	0.11666656706038	7.07150223638831	1.33589450722938	1.18017252599861	0.116579699895063
unitig_517_Tb427v10	5794	257	-	142	176	332	242	0	0	0	0	1	1	1	1	7.30917124116164	0.570012298731224	1.09392826356633	0.00100287434809929	7.76601431972033	1.31917285464213	1.39371174652012	0.114505944479808	7.5383295230633	1.20473644999149	1.12278893545566	0.105283624866173
unitig_517_Tb427v10	5794	440	-	127	176	295	258	0	0	0	0	1	1	1	1	7.22893890506502	0.737784549166036	1.40046471974357	0.00481223333506552	7.6006838785182	1.34216453004934	1.39570044476508	0.115314737172145	7.5041869535869	1.46560801880857	1.36079318713505	0.153570519249526
unitig_517_Tb427v10	7497	465	-	27	39	93	51	0	0	0	0	1	1	1	1	5.04257023085088	0.864624057412153	1.14011253079544	0.00100287434809929	5.66412708670615	2.13842465882132	1.80422173810326	0.257522278043256	5.23393012035394	1.7546687192077	1.19910464916017	0.117818777770748	Tb427_000837500:pseudogene
unitig_517_Tb427v10	7819	440	-	291	289	140	0	0	0	0	0	1	1	1	NA	8.18238580559487	0.162458611738807	0.347592704184353	0.00100287434809929	7.66088919671071	-0.935195535289178	-0.978163949036752	-0.0515206337027717	3.59367603660025	-8.19049539190125	-4.18005200915989	-2.84773613286605	Tb427_000837500:pseudogene
unitig_517_Tb427v10	8276	445	-	4	5	5	15	0	0	0	1	1	1	1	2	2.3146783100398	0.212579575609462	0.150686441507312	0.00100287434809929	2.3146783100398	0.591504663923061	0.3151118930423	0.0123899981159498	3.06206065591459	2.82730558065568	1.29699788872357	0.141209792287999	Tb427_000837600
unitig_517_Tb427v10	8294	453	+	10	9	13	10	0	0	0	0	1	1	1	1	3.32012246811117	0.00902455530593965	0.00819617349589377	0.00100287434809929	3.57360246247111	0.753184264091436	0.483560388887042	0.0169304137610235	3.39231742277876	1.01408706027872	0.4973855676338	0.0276598166036664	Tb427_000837600
unitig_517_Tb427v10	8324	458	+	158	230	353	365	0	1	0	1	1	1	1	1	7.57848098528437	0.776457914453311	1.54411256764562	0.0154726612386776	7.8869527174744	1.23028437322636	1.31470237197469	0.0961949534147211	7.91103331304592	1.5524143146996	1.50504505866338	0.191377805771412	Tb427_000837600
unitig_517_Tb427v10	8343	479	-	50	63	108	70	0	0	0	0	1	1	1	1	5.82344808476198	0.678694451860494	1.03424184182945	0.00100287434809929	6.20988135759814	1.43339452587189	1.28837718953964	0.0903267613595027	5.89888141757529	1.24903219026409	0.944813290083285	0.0755913586221753	Tb427_000837600
unitig_517_Tb427v10	8379	469	+	2	8	11	6	0	1	1	1	4	7	8	9	2.20469546806885	1.65800548339294	1.14250172459725	0.00100287434809929	2.42274502547219	2.51364757371084	1.36153808202629	0.107373463599714	2.01118390651423	2.52234952515671	0.922709833634378	0.0726767497045854	Tb427_000837600
unitig_517_Tb427v10	8480	414	-	10	11	19	16	0	0	0	0	3	3	4	3	3.45793968941789	0.309289121350485	0.290137547023221	0.00100287434809929	3.8388598208205	1.29403520463105	0.862356524515248	0.0418800588745731	3.71835577106861	1.63837448190039	0.856623224105307	0.0643146026831801	Tb427_000837600
unitig_517_Tb427v10	8492	428	-	18	17	34	24	0	0	0	0	2	2	1	1	4.16936819128696	0.198467393067049	0.218546346777284	0.00100287434809929	4.65898891120356	1.31083281920762	0.97565065022772	0.0512756695546942	4.41208160487208	1.33287904728849	0.79260817450613	0.0561229143060014	Tb427_000837600
unitig_517_Tb427v10	8619	492	-	5	6	13	9	0	0	0	0	1	1	1	1	2.57993566838919	0.233502756605278	0.177039963305894	0.00100287434809929	3.10715956040038	1.66059040216994	0.996732458744482	0.0522316068279177	2.85367956604044	1.85036102342279	0.812874501342286	0.059481549838549	Tb427_000837600
unitig_517_Tb427v10	8681	410	+	14	14	7	4	0	0	0	0	1	1	1	1	3.85798099512757	0.240072232280099	0.246799963825388	0.00100287434809929	3.38243579536805	-0.569821041184276	-0.355977993348941	-0.0123899981159498	3.01395299828494	-0.64071718696645	-0.291021138102222	-0.014371298913554	Tb427_000837600
unitig_517_Tb427v10	8703	375	-	1	7	6	10	0	0	0	0	1	1	1	1	1.74592654816484	2.07525923485694	1.26803519400848	0.00100287434809929	1.64270110943112	2.34565613990632	1.12419514231087	0.067264641194812	1.98863996174996	3.95353287417005	1.43894524263109	0.172962910441971	Tb427_000837600
unitig_517_Tb427v10	8743	419	+	4	10	6	7	0	0	0	0	2	1	1	1	2.78112121211054	1.26340503000892	1.00717267036269	0.00100287434809929	2.4351823597917	0.843653264423699	0.457843600532287	0.0155462113519656	2.53840779852542	1.82832740072542	0.751122544648916	0.0514341509473715	Tb427_000837600
unitig_517_Tb427v10	8802	422	-	981	1492	2053	2181	3	2	6	5	1	1	1	1	10.2411798368092	0.571826214133367	1.47468643392961	0.00854273490883795	10.4713568447226	0.653292989426366	0.85721655116864	0.0405350068480061	10.5149746079213	0.906844810618491	1.07835416516607	0.0968550072789203	Tb427_000837600
unitig_517_Tb427v10	8934	512	+	7	4	12	9	0	0	0	0	1	1	1	1	2.53840779852542	-0.754930005879577	-0.566432194547325	-0.00100287434809929	3.27537339269162	1.11232963658756	0.684230660914532	0.0293999576438385	3.07740905452605	1.38270299359863	0.636305863472255	0.0431151673009846	Tb427_000837600
unitig_517_Tb427v10	8942	482	-	34	23	52	27	0	0	0	0	1	1	1	1	4.8315566542279	-0.221198925265331	-0.279735579717681	-0.00100287434809929	5.41138498722215	0.994218443182569	0.813675139978319	0.0368351155550771	4.94494208515141	0.552083389391659	0.359885565015983	0.0184811854794124	Tb427_000837600
unitig_517_Tb427v10	8971	431	-	168	188	300	222	0	0	0	0	1	1	1	1	7.47751274722526	0.407680659548369	0.800167916502923	0.00100287434809929	7.81391298094652	0.921930351723774	0.978450259661357	0.0515563388049278	7.59713315351781	0.82445529994783	0.773319542590604	0.054055405324669	Tb427_000837600
unitig_517_Tb427v10	9011	439	-	91	53	52	43	0	0	0	0	1	1	1	1	6.12858341234259	-0.435356741413403	-0.698946038948564	-0.00100287434809929	6.11497267797508	-0.46309361330381	-0.411787778011898	-0.0153844282878431	5.97932166706638	-0.315885241468747	-0.241739291976377	-0.0117509695192467	Tb427_000837600
unitig_517_Tb427v10	9035	492	+	193	149	85	57	0	0	0	0	1	1	1	1	7.41009571517126	-0.120539093607476	-0.234487564603748	-0.00100287434809929	7.00702113551515	-0.95022308218191	-0.93104536615481	-0.0467255900217212	6.72083990354439	-1.12051514952096	-0.948001398610047	-0.0767598361887362	Tb427_000837600
unitig_517_Tb427v10	9231	481	-	43	34	41	45	0	0	0	0	1	1	1	1	5.27573397631345	0.0141324355555754	0.019490442864888	0.00100287434809929	5.40899146359783	0.320723978647528	0.262406083540441	0.00773223100351842	5.47536906802371	0.886782802336344	0.629492615195125	0.0429492298605931	Tb427_000837600
unitig_517_Tb427v10	9276	493	+	63	41	29	25	0	0	0	0	1	1	1	1	5.68186205905955	-0.263406898272522	-0.391471192829982	-0.00100287434809929	5.435663868067	-0.71888910256724	-0.590086088551148	-0.0225489482148444	5.33055501437183	-0.47745581351939	-0.33133760014127	-0.0170757346421414	Tb427_000837600
unitig_517_Tb427v10	9367	519	+	16	6	3	0	0	0	0	0	1	1	1	NA	3.37241691874977	-1.18099713157792	-1.0858950746232	-0.00100287434809929	2.92587452070803	-1.88420325747407	-1.10109768062559	-0.0631957639600676	1.52219705967923	-3.8478871368104	-1.25874467019508	-0.132132576366298	Tb427_000837600
unitig_517_Tb427v10	9462	433	+	994	1428	2101	2364	0	1	0	1	1	1	1	1	10.2190564408851	0.491818546261275	1.26638798540134	0.00100287434809929	10.4975156509929	0.662833022384737	0.871233668558711	0.0418800588745731	10.5825734936458	0.989368142079297	1.18102921087022	0.116579699895063
unitig_517_Tb427v10	9895	406	-	2	5	6	12	0	0	0	0	1	2	2	2	1.89067985676233	0.936737717449528	0.594726731751283	0.00100287434809929	2.01118390651423	1.65008721614973	0.838473048202798	0.0401780466807898	2.48289214233104	3.41862165274488	1.38771626762881	0.161278068121324	Tb427_000837700
unitig_517_Tb427v10	9943	502	-	28	19	17	11	0	0	0	0	1	1	1	1	4.55914611651349	-0.232461015025513	-0.278070344155824	-0.00100287434809929	4.48108651555485	-0.291275483507604	-0.211790128988283	-0.00571254185955685	4.17822598511088	-0.36174931683629	-0.206218077358959	-0.010131831727688	Tb427_000837700
unitig_517_Tb427v10	10225	468	-	10	13	31	20	0	0	1	0	1	1	2	1	3.57360246247111	0.559994731588976	0.539609240735628	0.00100287434809929	4.18479867313934	1.99455404604268	1.39386024253927	0.114505944479808	3.87493471369842	1.93834445124385	1.04425060072596	0.0913348522555531	Tb427_000837700
unitig_517_Tb427v10	10484	388	-	10	4	11	6	0	0	0	0	1	1	1	1	2.78112121211054	-1.18137981266398	-0.94178306431545	-0.00100287434809929	3.45793968941789	0.516390304018158	0.326113189801235	0.0123899981159498	3.04637857045993	0.352557053492467	0.161210603168181	0.00780230650308334	Tb427_000837700
unitig_517_Tb427v10	10665	431	+	21	17	39	29	0	0	0	0	1	1	1	1	4.27777388582353	-0.0069034003589542	-0.00778173315448008	-0.00100287434809929	4.8650227514396	1.28639609689242	0.98329152354362	0.0522316068279177	4.65445390203197	1.36269850942168	0.845562325516383	0.061494502859958	Tb427_000837700
unitig_517_Tb427v10	10668	387	-	10	5	5	10	0	0	0	0	1	1	1	1	2.92587452070803	-0.85917152059688	-0.709742127622314	-0.00100287434809929	2.92587452070803	-0.580049864314678	-0.338971688808299	-0.0123899981159498	3.39231742277876	1.01408706027873	0.497385567633801	0.0276598166036664	Tb427_000837700
unitig_517_Tb427v10	10687	374	-	5	11	13	35	0	0	0	0	1	1	1	1	2.99149678734716	1.15206106160214	0.967040177195946	0.00100287434809929	3.10715956040038	1.66059040216994	0.996732458744482	0.0522316068279177	3.80458936907099	3.6693433377694	1.95051870758737	0.373403843827431	Tb427_000837700
unitig_517_Tb427v10	10716	417	+	47	56	37	45	1	0	0	0	2	1	1	2	5.69501728537307	0.600430325408814	0.894448721433876	0.00100287434809929	5.39933714941341	0.0481146192781643	0.0393194952475115	0.00133470553183671	5.53882512426482	0.752175279327554	0.539185767322663	0.0339242391126078	Tb427_000837700
unitig_517_Tb427v10	10737	443	-	42	37	33	13	1	0	0	0	1	1	1	1	5.31910481331679	0.168708231087184	0.234583649620464	0.00100287434809929	5.23774006329774	0.053746701999672	0.0430577887579419	0.00133470553183671	4.58213921915059	-0.741736825127269	-0.454506811700171	-0.0253798350681705	Tb427_000837700
unitig_517_Tb427v10	10756	374	-	80	93	136	118	0	0	0	0	1	1	1	1	6.43890566900113	0.536044878318893	0.90516815856843	0.00100287434809929	6.71183700951723	1.03139859632394	0.979643191584512	0.0519263671840186	6.60983006350644	1.2099648915775	1.00919734573736	0.0863458638012991	Tb427_000837700
unitig_517_Tb427v10	10860	526	+	145	83	119	70	0	0	1	0	1	1	1	1	6.78428981769117	-0.500807107189768	-0.89185768091804	-0.00100287434809929	7.04287107544452	-0.0611349755178034	-0.0601236545074432	-0.00169909395987704	6.66221334765354	-0.403514354670716	-0.338841711102304	-0.0172571362513105	Tb427_000837700
unitig_517_Tb427v10	10923	388	-	7	15	12	9	0	0	0	0	1	1	1	1	3.4305434529977	1.22058737183265	1.13770227843363	0.00100287434809929	3.27537339269162	1.11232963658756	0.684230660914533	0.0293999576438385	3.07740905452605	1.38270299359863	0.636305863472255	0.0431151673009846	Tb427_000837700
unitig_517_Tb427v10	10955	290	-	3	4	12	9	0	0	0	0	3	2	2	3	1.98863996174996	0.191822123654601	0.124960762813902	0.00100287434809929	2.72560555591616	2.1742494800447	1.2331326100398	0.0830016342853476	2.52764121775059	2.53296505647496	1.03819284578676	0.0913348522555531	Tb427_000837700
unitig_517_Tb427v10	11226	477	-	12	9	6	8	0	0	0	0	1	1	1	1	3.44589185160916	-0.219970505646515	-0.205770106147129	-0.00100287434809929	3.17214795395791	-0.574193424069164	-0.34794020693638	-0.0123899981159498	3.36565951551253	0.459995494572326	0.224419696765936	0.0115490386263204	Tb427_000837700
unitig_517_Tb427v10	11254	490	+	2	5	13	8	0	0	0	0	2	1	1	2	1.89067985676233	0.936737717449527	0.594726731751282	0.00100287434809929	2.53840779852542	2.75521021980765	1.51898483807326	0.149659206610345	2.20469546806885	2.88962031248834	1.10367324418219	0.10303566200119	Tb427_000837700
unitig_517_Tb427v10	11294	477	+	127	103	163	135	0	0	0	0	1	1	1	1	6.84392019717909	-0.00453585543344659	-0.00814953277115981	-0.00100287434809929	7.17375013117847	0.561330467870188	0.559498274722458	0.0210890668416884	7.03825123910636	0.647741117189152	0.569958590860703	0.0349908867114062	Tb427_000837700
unitig_517_Tb427v10	11481	422	+	22	18	2	1	0	0	0	0	1	1	1	1	4.35065323097931	0.0147963885143035	0.0169406342877515	0.00100287434809929	2.90689059560852	-2.81845219031543	-1.64241913344365	-0.189763282909507	2.53840779852542	-2.81552878904931	-1.15668952274298	-0.111637677185651	Tb427_000837700
unitig_517_Tb427v10	11949	452	+	11	10	12	6	0	0	0	0	1	1	1	1	3.45793968941789	0.0468000547939797	0.0439021360957941	0.00100287434809929	3.58370907291587	0.511358934893568	0.328774446497008	0.0123899981159498	3.11200083709905	0.215469119000285	0.0998627807195316	0.00483587145402273	Tb427_000837700
unitig_517_Tb427v10	11978	446	-	9	8	9	6	0	0	0	0	2	2	1	1	3.16769517734696	-0.0362401794118234	-0.031741445925115	-0.00100287434809929	3.24792751344359	0.373773832303135	0.229006713130856	0.00659275392718321	2.97418361579234	0.503428353040529	0.226787836106805	0.0115490386263204	Tb427_000837700
unitig_517_Tb427v10	12167	398	-	1	5	7	16	0	0	0	0	1	1	1	1	1.52219705967923	1.55322541435684	0.893893896432103	0.00100287434809929	1.74592654816484	2.56419046402932	1.2493874041273	0.0833487779971846	2.3146783100398	4.5725504134789	1.78930842124715	0.294571634016905	Tb427_000837700
unitig_517_Tb427v10	12431	390	+	233	284	248	227	0	0	0	0	1	1	1	1	8.00978179100812	0.475971112549877	0.998228628950065	0.00100287434809929	7.91219039063597	0.158153785687652	0.169404741616721	0.00448725429320948	7.84850073739786	0.324911968900474	0.312981195842286	0.0160839538035541	Tb427_000837700
unitig_517_Tb427v10	12621	492	-	10	17	11	4	0	0	0	0	1	1	1	1	3.76080021986186	0.963262956121769	0.968795364875082	0.00100287434809929	3.45793968941789	0.516390304018159	0.326113189801236	0.0123899981159498	2.78112121211054	-0.153851498894654	-0.0665640223435062	-0.00414020746755787	Tb427_000837700
unitig_517_Tb427v10	13341	394	+	51	30	56	23	0	0	0	0	1	1	1	1	5.30861893237305	-0.406646413369333	-0.564313490619558	-0.00100287434809929	5.7533397447992	0.500314879497464	0.426611739788342	0.0155462113519656	5.12054468943043	-0.270322783367992	-0.181382850345143	-0.00852822311212746
unitig_517_Tb427v10	13475	430	+	6	12	7	8	0	0	0	0	1	1	1	1	3.17214795395791	1.06852270765819	0.936878347335535	0.00100287434809929	2.80366515687481	0.550265065939875	0.315761153144614	0.0123899981159498	2.89395127969572	1.44521040672611	0.640263962086293	0.0431151673009846
unitig_517_Tb427v10	13678	415	-	57	93	90	67	0	0	0	0	1	1	1	1	6.19619225541601	1.03699665518122	1.68363742943828	0.034737211936414	6.17266796901379	0.987740542204504	0.884083734949257	0.0423355465234128	5.9611528239976	0.99064595264348	0.756140036007029	0.0514341509473715
unitig_517_Tb427v10	13805	376	+	11	12	4	1	0	0	0	0	1	1	1	1	3.58370907291587	0.31935638475461	0.308449074422898	0.00100287434809929	2.84674347874966	-1.00657615895082	-0.581338857402616	-0.0224453998588951	2.05426222838908	-1.79921020573834	-0.664564720143708	-0.0431151673009846	Tb427_000837800:pseudogene
unitig_517_Tb427v10	15440	394	-	88	115	124	108	0	0	0	0	1	1	1	1	6.65967729574953	0.691522004756668	1.20852786491675	0.00100287434809929	6.71380374107554	0.761722026751538	0.723651252716253	0.0308982445238006	6.61457839126374	0.945146529050978	0.7888048195753	0.0548626655403628
unitig_517_Tb427v10	18446	399	+	402	390	446	296	0	0	0	0	1	1	1	1	8.63101185557198	0.083000110292126	0.186428292829295	0.00100287434809929	8.7276806690616	0.0614981891985858	0.0708150232707197	0.00171645330995403	8.43236663377399	-0.215447476302073	-0.219700040093915	-0.0115490386263204
unitig_517_Tb427v10	19934	408	-	16	13	13	12	0	0	0	0	1	1	1	1	3.89964081076096	-0.0437830515611722	-0.0454317794798802	-0.00100287434809929	3.89964081076096	0.113367665777792	0.0761894774510176	0.00171645330995403	3.84412515456659	0.575162874037059	0.30805238177086	0.0157270295621141
unitig_517_Tb427v10	20061	443	-	43	39	78	68	1	0	0	0	1	1	1	1	5.37336212201292	0.210838597561786	0.296163239682166	0.00100287434809929	5.86878212237018	1.20976602739528	1.04562552585453	0.0583461274232458	5.77048778940463	1.43983554864642	1.06881352890955	0.0958783359843106
unitig_517_Tb427v10	20216	392	+	117	107	216	96	0	0	0	0	1	1	1	1	6.81235489807723	0.170227100197211	0.304417863808666	0.00100287434809929	7.31737008064586	1.06063832237314	1.07260690891404	0.0624986540019615	6.73448699191654	0.343394897513364	0.291029975569447	0.014371298913554
unitig_517_Tb427v10	20306	498	-	9	11	26	22	0	0	0	0	1	1	1	1	3.3857447347503	0.440985280834315	0.406746176424158	0.00100287434809929	3.98792398400339	1.88535805584886	1.28260473541567	0.0903267613595027	3.86989030488663	2.21745957917154	1.19347738844481	0.117127722833149
unitig_517_Tb427v10	20355	408	-	67	85	166	187	0	0	0	0	1	1	1	1	6.24733405596836	0.67371768079271	1.10306211264468	0.00100287434809929	6.72809698206105	1.5701877252667	1.4939916256718	0.142493026102654	6.81378119121704	2.08403061409514	1.78396441565072	0.29403044045056
unitig_517_Tb427v10	21711	471	+	39	35	42	33	0	0	0	0	1	1	1	1	5.22676393384089	0.193528276209133	0.264428115280048	0.00100287434809929	5.3565858421574	0.497011097006264	0.404041568119453	0.0151480474554717	5.18493496931744	0.617115694425456	0.418416842132263	0.0223063885175861	Tb427_000838000
unitig_517_Tb427v10	22235	451	-	13	8	26	20	0	0	0	0	1	1	1	1	3.4211751717069	-0.495786876351636	-0.46110802537609	-0.00100287434809929	4.24140397836333	1.38349118116204	0.974256004009572	0.0512756695546942	4.05621975339078	1.56053366043001	0.869799212931639	0.0657811615748923	Tb427_000838100
unitig_51_Tb427v10	2211	412	+	10	19	27	9	0	0	0	0	1	1	1	1	3.8388598208205	1.13051219563318	1.15721344475667	0.00100287434809929	4.08683856815171	1.79676335975497	1.23901866225447	0.0830016342853476	3.32012246811117	0.875943619572274	0.423469907730003	0.0234326228767177	Tb427_000838300
unitig_51_Tb427v10	2730	455	+	148	118	190	104	0	0	0	0	1	1	1	1	7.05153118484951	-0.0436339926057518	-0.0807940174383918	-0.00100287434809929	7.39398315414704	0.524630689584248	0.534616006194504	0.019601852584151	6.96083912644082	0.0707650248096697	0.061686394439825	0.00365367425815784	Tb427_000838300
unitig_51_Tb427v10	2930	445	+	1	3	7	13	0	0	0	0	1	1	1	1	1.19615871138938	0.784588287359381	0.413234193957721	0.00100287434809929	1.74592654816484	2.56419046402933	1.2493874041273	0.0833487779971846	2.16992500144231	4.29751624038904	1.6288098755606	0.231481789534264	Tb427_000838300
unitig_51_Tb427v10	2960	391	+	50	64	84	131	0	0	0	0	1	1	1	1	5.83471936908752	0.701018542130804	1.07036802716546	0.00100287434809929	6.02954545951699	1.08811017552128	0.958149545427262	0.0500896899040002	6.34856523602205	2.08558730518088	1.68036701194139	0.250981510339536	Tb427_000838300
unitig_51_Tb427v10	3313	438	-	48	21	35	27	12	4	6	6	8	7	7	7	5.01308879844461	-0.832549999185044	-1.09150013337461	-0.00100287434809929	5.37482998084591	-0.0597109142688182	-0.0486501177502034	-0.00133470553183671	5.19063627785589	0.0356451601125555	0.0241903538871481	0.000481971994355609	Tb427_000838300
unitig_51_Tb427v10	3413	246	-	36	30	14	7	0	0	0	0	1	1	1	1	5.06028094822145	0.0837462193024825	0.110812047048251	0.00100287434809929	4.5239027770038	-0.9194926025641	-0.672365545631231	-0.0276193870500465	4.04835757724427	-1.32440316786887	-0.737108840404948	-0.0501722176685505	Tb427_000838300
unitig_51_Tb427v10	3946	418	+	34	38	45	47	0	0	0	0	1	1	1	1	5.18765549873654	0.504904695434531	0.684739825967885	0.00100287434809929	5.30815954848843	0.793080970756963	0.640905938410693	0.025398034350158	5.33919003255456	1.29915567394074	0.902798675807815	0.0691640938474159	Tb427_000838300
unitig_51_Tb427v10	4075	400	-	98	97	41	50	0	0	0	0	6	6	6	6	6.61469106660299	0.295263611519561	0.512466591150758	0.00100287434809929	5.99854562540165	-0.899066550104933	-0.788865799789318	-0.0358795814859661	6.14013165110409	-0.228665673945009	-0.179026699947691	-0.00852822311212746	Tb427_000838300
unitig_51_Tb427v10	4299	387	+	40	58	63	43	0	0	0	0	1	1	1	1	5.60510736123401	0.88129192542414	1.29181598871838	0.00100287434809929	5.66426734482839	1.02171503126344	0.862051064770415	0.0417575293940744	5.39139674936668	0.934926102117454	0.655046212420386	0.0431151673009846	Tb427_000838300
unitig_51_Tb427v10	4386	373	-	663	681	815	791	254	261	292	276	15	15	14	14	9.3932612510877	0.0898184280076808	0.216820897543986	0.00100287434809929	9.52274686104104	0.0607302053039843	0.0745152736765921	0.00171645330995403	9.50119909775369	0.233589308049744	0.26006172477295	0.0130969884446479	Tb427_000838300
unitig_51_Tb427v10	6328	365	+	102	89	55	77	0	0	0	0	1	1	1	1	6.58164793838485	0.116781331363042	0.201657445069971	0.00100287434809929	6.23694798292778	-0.557514422523945	-0.502640780508631	-0.0184883092648837	6.47780225238984	0.275538545297724	0.22587767845071	0.0115490386263204
unitig_51_Tb427v10	7492	409	-	12	24	10	14	0	0	0	0	1	1	1	1	4.12928301694497	1.2450019414792	1.35905528227298	0.00100287434809929	3.51808680627674	0.136522177164321	0.086960871758594	0.00171645330995403	3.75091859245115	1.19767484418742	0.630139297903083	0.0431151673009846
unitig_51_Tb427v10	7784	412	+	14	14	8	7	0	0	0	0	1	1	1	1	3.85798099512757	0.2400722322801	0.246799963825388	0.00100287434809929	3.47272191818896	-0.384641653107467	-0.243424845632248	-0.00676742542458059	3.38243579536805	0.0638492652774763	0.0312548973252939	0.00113661557126596	Tb427_000838400
unitig_51_Tb427v10	8695	488	+	11	6	11	13	0	0	0	0	1	1	1	1	3.11200083709905	-0.710074015810822	-0.613666970490126	-0.00100287434809929	3.52356195605701	0.388318640762504	0.247541313779116	0.00676742542458059	3.63922472911024	1.22431688890804	0.630404160458466	0.0431151673009846	Tb427_000838400
unitig_51_Tb427v10	8763	465	-	7	8	5	7	2	4	2	2	8	9	7	8	2.99717671842943	0.269715622456466	0.226712126691049	0.00100287434809929	2.68316110712291	-0.113107492165312	-0.0637404841196492	-0.00171645330995403	2.90689059560852	1.05700964318411	0.469548421690864	0.0269574388383126	Tb427_000838400
unitig_51_Tb427v10	8824	440	+	45	21	11	1	41	19	10	1	22	18	25	31	4.9670296974504	-0.742298135786167	-0.964397083936495	-0.00100287434809929	4.51567829812785	-1.57187785994369	-1.14816690538447	-0.0703577294178043	3.04637857045993	-3.87839738134741	-1.77344000064452	-0.287408794295505	Tb427_000838400
unitig_51_Tb427v10	8859	482	-	29	20	21	6	0	0	0	0	1	1	1	1	4.62009752698996	-0.205555759463859	-0.249006026684259	-0.00100287434809929	4.65445390203197	-0.0445804921693382	-0.0331615746632297	-0.00119446050974949	3.79154138375147	-1.20207676650408	-0.637398530706157	-0.0431151673009846	Tb427_000838400
unitig_51_Tb427v10	8925	379	+	24	32	17	18	0	0	0	0	1	1	1	1	4.81853882857183	0.739690514325924	0.932993450058805	0.00100287434809929	4.37199643053009	-0.0735817015526232	-0.0527322520669941	-0.00133470553183671	4.41208160487208	0.522366090315974	0.310629560957931	0.0159732167114714	Tb427_000838400
unitig_51_Tb427v10	8960	440	-	24	16	11	1	0	0	0	0	1	1	1	1	4.32955198173683	-0.275133134545032	-0.313592098247241	-0.00100287434809929	4.06913590008611	-0.683814274036616	-0.47040798639698	-0.0169304137610235	2.59983617241818	-2.94423536967717	-1.22564049397529	-0.124105753987193	Tb427_000838400
unitig_51_Tb427v10	9936	379	-	11	11	14	18	0	0	0	0	1	1	1	1	3.52356195605701	0.189184544699713	0.180199603335928	0.00100287434809929	3.69077147559229	0.729982935014236	0.476489600415651	0.0169304137610235	3.86650766084298	1.65970983043941	0.89271336270837	0.067725425422837	Tb427_000838400
unitig_51_Tb427v10	11905	365	+	88	96	74	78	0	0	0	0	1	1	1	1	6.53003129367554	0.440716173151718	0.754944186805741	0.00100287434809929	6.34338703527258	0.0680485009467867	0.0620858440461707	0.00171645330995403	6.38111314948731	0.525500430065901	0.425262043210711	0.0234326228767177
unitig_51_Tb427v10	13068	408	-	11	21	16	15	0	0	0	0	1	1	1	1	3.97491335537956	1.1582517330285	1.22216883769849	0.00100287434809929	3.78397803770773	0.919901054465782	0.608356389927532	0.0229751526799315	3.73887913322194	1.41519992127362	0.742866044838589	0.0502046204887466
unitig_51_Tb427v10	13359	412	+	13	12	16	5	0	0	0	0	1	1	1	1	3.6993718459691	0.106131117437817	0.105260824383762	0.00100287434809929	3.89964081076096	0.692380900167762	0.465319089168198	0.0162038058470803	3.10715956040038	-0.256434937505852	-0.118731275078941	-0.00540982164651198	Tb427_000838500
unitig_51_Tb427v10	14270	488	+	11	13	16	5	0	0	0	0	1	1	1	1	3.63922472911024	0.439222254162064	0.429670874772327	0.00100287434809929	3.78397803770773	0.919901054465782	0.608356389927532	0.0229751526799315	2.99149678734716	-0.0147736826687281	-0.00667927404733951	-0.000108109387990943	Tb427_000838500
unitig_51_Tb427v10	14327	163	-	26	13	3	0	0	0	0	0	1	1	1	NA	4.24140397836333	-0.686679025060456	-0.768019763268164	-0.00100287434809929	3.2676376883104	-2.54564655998356	-1.56415555310267	-0.16411919088906	1.8639602272816	-4.56865031843629	-1.61662176035174	-0.229055990265369	Tb427_000838500
unitig_51_Tb427v10	14434	482	-	26	22	14	6	0	0	0	0	1	1	1	1	4.60988677544644	0.0827347324079826	0.100012335223402	0.00100287434809929	4.29295072484539	-0.458830766404475	-0.32535874375527	-0.0123899981159498	3.71418008635215	-1.04083033920952	-0.543759688184262	-0.0342654867056156	Tb427_000838500
unitig_51_Tb427v10	14500	379	+	26	20	26	22	0	0	0	0	1	1	1	1	4.54273622959064	-0.0566096909743801	-0.06748609440837	-0.00100287434809929	4.7279204545632	0.411071045345697	0.30871257784922	0.0115709468256406	4.60988677544644	0.674236199514042	0.415146789714902	0.0220886431587292	Tb427_000838500
unitig_51_Tb427v10	15097	418	+	37	52	54	62	0	0	0	0	1	1	1	1	5.471532104081	0.836205110788043	1.19620434013778	0.00100287434809929	5.4985015076364	0.922876607507281	0.763321477055543	0.0338372844098142	5.59730148757898	1.54395404645861	1.11668830691178	0.104279459287149	Tb427_000838500
unitig_51_Tb427v10	15511	379	-	324	311	530	385	0	0	0	0	1	1	1	1	8.31258151051157	0.099760519315076	0.216583428916087	0.00100287434809929	8.69664180445695	0.626746681659749	0.719810397060448	0.0301816159826916	8.46633085895709	0.466183844135624	0.47686610557176	0.0269574388383126	Tb427_000838500
unitig_51_Tb427v10	18647	408	-	13	23	24	14	0	0	0	0	1	1	1	1	4.15473817692055	1.07671679026228	1.18188584855556	0.00100287434809929	4.18479867313934	1.26941388727327	0.887108350013381	0.0436190101950485	3.80643424864552	1.08196600963849	0.575345048351443	0.0349908867114062
unitig_51_Tb427v10	19408	356	+	881	1540	4119	4330	0	0	0	0	1	1	1	1	10.1864998631798	0.777971478941108	1.99860562324079	0.103791495866138	10.8960351432081	1.73462680279106	2.33870517225981	0.575236780292461	10.9320673261387	1.96083144164868	2.38546387010684	0.662129096930432
unitig_520_Tb427v10	158	439	+	355	303	330	78	0	1	0	0	6	6	7	6	8.35962922793755	-0.0742348628347236	-0.162002444001041	-0.00100287434809929	8.42110610556355	-0.135861247195246	-0.152379243708593	-0.00407937017416301	7.38416324925552	-1.70313058065617	-1.56027858042664	-0.208974675905355	Tb427_000838600:pseudogene
unitig_520_Tb427v10	748	396	+	863	873	1537	1051	851	861	1520	1040	25	24	26	24	9.76235813022284	0.0313825487526858	0.0781020798427397	0.00100287434809929	10.1702115313214	0.47601971287954	0.612047617504102	0.0235704220678111	9.89614275113035	0.174880257563112	0.200132977688977	0.00981404549324089
unitig_520_Tb427v10	1729	368	+	195	109	94	51	0	0	0	0	1	2	2	2	7.19290592845426	-0.564563841554479	-1.06633426150777	-0.00100287434809929	7.08663361076421	-0.832505273730676	-0.822431443391224	-0.0376463591392878	6.64876266224529	-1.2800623721367	-1.07304511969379	-0.0959333719726903	Tb427_000838700:pseudogene
unitig_520_Tb427v10	1858	349	-	108	71	59	43	106	70	56	42	23	22	24	23	6.46071128461143	-0.282583977715064	-0.478822607317795	-0.00100287434809929	6.32818449787621	-0.548498128869055	-0.499590158305264	-0.0178714293625135	6.1022473641466	-0.578324087054954	-0.450379483623835	-0.024462366433032	Tb427_000838700:pseudogene
unitig_520_Tb427v10	3088	393	+	8	5	11	6	1	0	0	0	4	1	2	1	2.77344722994382	-0.588803824323654	-0.468497589667263	-0.00100287434809929	3.30551239865368	0.813173647518092	0.50239804249776	0.0184883092648837	2.89395127969572	0.671164160507618	0.29734232649929	0.0148807991653358
unitig_520_Tb427v10	5677	465	+	59	34	7	0	58	34	7	0	25	26	27	NA	5.50167111004306	-0.435410056094913	-0.626322326990222	-0.00100287434809929	4.40085417945823	-2.57589302038849	-1.85312656146503	-0.279252816129785	2.44740888165397	-5.79469357272305	-2.33420708641249	-0.625102692063561	Tb427_000838800:pseudogene
unitig_520_Tb427v10	5679	416	-	668	798	211	13	667	795	210	13	27	27	28	22	9.51296617375229	0.295796522325957	0.721362307589069	0.00100287434809929	8.55464880160665	-1.71610599674667	-1.94719729083414	-0.327105106535522	6.56983562612841	-4.96941562067929	-4.1233532342384	-2.75815103842874	Tb427_000838800:pseudogene
unitig_520_Tb427v10	5842	449	-	1039	389	154	26	896	310	125	18	20	19	19	16	9.31357678046002	-1.35719809178162	-3.25358429074066	-0.821749525397749	8.64656853538137	-2.82325269697261	-3.22873093897955	-1.34063356040965	7.37479724871078	-4.81555195336498	-4.40697506583492	-3.2191134361609	Tb427_000838800:pseudogene
unitig_520_Tb427v10	5900	472	+	16	12	10	0	15	12	10	0	14	19	15	NA	3.84412515456659	-0.16237903127055	-0.166411015689343	-0.00100287434809929	3.71835577106861	-0.255435221145681	-0.167380736345579	-0.00447823089511401	1.52219705967923	-3.84788713681039	-1.25874467019508	-0.132132576366298	Tb427_000838800:pseudogene
unitig_520_Tb427v10	10723	481	-	547	537	1066	858	541	529	1058	842	28	28	28	28	9.08341804948268	0.0546150824928806	0.128230044898889	0.00100287434809929	9.57769170241455	0.714957816007914	0.880883618440702	0.0418800588745731	9.42119473924534	0.6461318476034	0.715137090007016	0.0481188529673673	Tb427_000838900:pseudogene
unitig_520_Tb427v10	11050	441	-	51	31	83	31	1	0	0	0	1	1	1	1	5.33189022534157	-0.359751272980239	-0.501427623513202	-0.00100287434809929	6.03510240982864	1.04219374570945	0.918303157366827	0.0461364934839657	5.33189022534157	0.129431768918709	0.0898400609833294	0.00414020746755787
unitig_520_Tb427v10	11152	402	-	26	35	4	0	22	34	4	0	22	22	12	NA	4.93883378703394	0.759830897958449	0.981687798690227	0.00100287434809929	3.44892272800276	-2.17329996826154	-1.3707218236782	-0.108597602427489	1.8639602272816	-4.56865031843629	-1.61662176035174	-0.229055990265369
unitig_520_Tb427v10	11170	487	+	2434	3305	481	8	2287	3042	458	5	21	19	22	13	11.4700312923088	0.284662678437137	0.790029424690144	0.00100287434809929	10.0804008865563	-2.67776701022407	-3.42157279066598	-1.54127309585847	7.16843631325973	-7.63391172050692	-6.82196527960146	-8.38285861222626
unitig_520_Tb427v10	11218	463	+	114	89	378	228	113	88	371	224	27	27	27	27	6.6615097826806	-0.0481053424379314	-0.0840940909583689	-0.00100287434809929	7.70167663904134	1.83455207900078	1.92636323563616	0.317044833334714	7.33762707157751	1.48398988224229	1.35236296444631	0.151450776499698
unitig_520_Tb427v10	11219	462	+	23	12	52	23	23	12	50	22	26	24	25	25	4.09922252072618	-0.640043028670228	-0.694105141175362	-0.00100287434809929	5.13441718467188	1.5608759607111	1.23447658543957	0.0830016342853476	4.55458885167764	0.915200139360218	0.558104221704855	0.0349908867114062
unitig_520_Tb427v10	12538	520	+	281	267	404	309	0	0	0	1	1	1	1	1	8.10019309668437	0.107635556610862	0.228134227873726	0.00100287434809929	8.3984935022551	0.4966372995783	0.555914945871641	0.0210890668416884	8.20539335564725	0.414688195540268	0.413941473736092	0.0218147253640454
unitig_520_Tb427v10	13341	502	+	12	15	31	19	8	5	10	7	16	12	11	13	3.7990262500808	0.542154729252898	0.550002564397975	0.00100287434809929	4.31056805663732	1.74472408765063	1.24011998159266	0.0830016342853476	3.96462920431849	1.60711714143533	0.880576999384355	0.066810853901148	Tb427_000839000
unitig_520_Tb427v10	15187	415	+	37	9	14	9	0	0	0	0	2	2	2	2	4.23837310196973	-1.69485280935442	-1.89437993802609	-0.0763301376603071	4.54339984281173	-0.958510411467348	-0.702698914006227	-0.029448364948633	4.23837310196973	-1.03840866793794	-0.598487348096886	-0.0368388076588663
unitig_520_Tb427v10	15520	480	+	41	53	100	76	0	0	5	1	3	3	4	4	5.55825320887404	0.717341638952503	1.04259605219449	0.00100287434809929	6.01304556126293	1.62279105870814	1.42626126459327	0.123478500225163	5.81621363701979	1.66106339581322	1.24138922229735	0.130066922644433
unitig_520_Tb427v10	16178	436	-	78	46	36	34	0	0	0	0	1	1	1	1	5.91688977999983	-0.409320595410941	-0.633960259209493	-0.00100287434809929	5.74222265388582	-0.737362743065957	-0.627914223263139	-0.0253905631954486	5.7015726028349	-0.392372769110739	-0.288290014415081	-0.0142502931817128	Tb427_000839100:pseudogene
unitig_520_Tb427v10	16206	470	-	113	95	94	60	0	0	0	0	1	1	1	1	6.70198865766333	0.055996603266684	0.0984935935783804	0.00100287434809929	6.69439545575599	0.00730366449368819	0.00692421679684764	0.000567026552288155	6.37270586228276	-0.207446804646591	-0.167686647808621	-0.00821877749338491	Tb427_000839100:pseudogene
unitig_520_Tb427v10	16303	376	+	62	52	65	50	0	0	0	0	1	1	1	1	5.84001490116411	0.0963583408703328	0.147263295413012	0.00100287434809929	5.99960364309977	0.415499634028091	0.36461529652416	0.0123899981159498	5.81199788370694	0.471700521595457	0.352304817861444	0.0179512156116521	Tb427_000839100:pseudogene
unitig_520_Tb427v10	16610	487	+	29	29	46	34	0	0	0	0	1	1	1	1	4.88264304936184	0.335363720746633	0.428470984142624	0.00100287434809929	5.21090093023494	1.05471416622839	0.842148767007387	0.0401780466807898	4.99558375307001	1.10015425099156	0.723209389253238	0.0494894372752859	Tb427_000839100:pseudogene
unitig_520_Tb427v10	17061	517	-	51	28	48	28	0	0	0	0	1	1	1	1	5.25969527067398	-0.505363545655816	-0.694844959780469	-0.00100287434809929	5.64320668468517	0.28771888297203	0.242148321294363	0.00676742542458059	5.25969527067398	-0.00690124378966872	-0.00473563465125925	-0.000108109387990943	Tb427_000839100:pseudogene
unitig_520_Tb427v10	17625	408	+	90	113	202	221	0	0	0	0	1	1	1	1	6.66319718718706	0.633896843250229	1.10841555104347	0.00100287434809929	7.0808119924276	1.37909839936751	1.36159570525445	0.107373463599714	7.14550438781911	1.82481599038932	1.62633142361661	0.230068353142101	Tb427_000839100:pseudogene
unitig_520_Tb427v10	18533	454	-	82	45	85	81	1	3	6	2	1	2	2	1	5.93705842722226	-0.512917668891868	-0.797176869445941	-0.00100287434809929	6.39208736456586	0.361862549916305	0.331944428370407	0.0123899981159498	6.35752518423845	0.685719033784554	0.55315669529915	0.0349908867114062	Tb427_000839100:pseudogene
unitig_520_Tb427v10	24213	375	-	17	8	5	4	0	0	0	0	1	1	1	1	3.60837292909765	-0.838799645102676	-0.814765590369561	-0.00100287434809929	3.29435731779113	-1.29340558078711	-0.797807711229339	-0.0368351155550771	3.14960400919364	-0.924095414337493	-0.431592551800067	-0.0239845859900162	Tb427_000839200:pseudogene
unitig_520_Tb427v10	24301	414	+	15	43	24	28	0	0	0	0	1	1	1	1	4.6985699031178	1.81362178435354	2.23263395742371	0.173804746854453	4.28445307725104	1.07152417731309	0.758955019680213	0.0338372844098142	4.39354316227581	1.80791478356697	1.07154334701458	0.0959333719726903
unitig_520_Tb427v10	24488	430	-	17	17	19	12	0	0	0	0	1	1	1	1	4.12928301694497	0.274148287138718	0.299262728312933	0.00100287434809929	4.20734261790361	0.56607489597705	0.396800906092869	0.0149259841809554	3.88656960335985	0.486704899129004	0.262782535001929	0.0132383032640042
unitig_520_Tb427v10	24767	531	+	6	4	4	10	0	0	0	0	1	1	1	1	2.4351823597917	-0.575135554764666	-0.420407429419943	-0.00100287434809929	2.4351823597917	-0.217376168973861	-0.117968236560896	-0.00326683154460067	3.04637857045993	1.7363124627678	0.793948033767558	0.0565405844681788	Tb427_000839300
unitig_520_Tb427v10	24995	413	+	287	341	677	571	0	2	3	3	1	1	1	1	8.29157995706091	0.409241333100756	0.886411765014183	0.00100287434809929	8.78574764103649	1.13726985731589	1.31595593284783	0.0966309747708711	8.66301391702311	1.16343916576139	1.21120641238498	0.122091034205524	Tb427_000839300
unitig_520_Tb427v10	25036	436	-	8	15	55	36	0	0	0	0	1	1	1	1	3.52082957581861	1.0554617313465	1.00469784890603	0.00100287434809929	4.44093935380022	3.11917795291853	2.25596152852023	0.520359187354571	4.13864370006518	3.05328471218436	1.72794768747508	0.27102831245614	Tb427_000839300
unitig_520_Tb427v10	25282	492	+	14	4	9	6	0	0	0	0	1	1	1	1	3.01395299828494	-1.59534752315669	-1.34645968120405	-0.00100287434809929	3.55295425428558	-0.220373440333324	-0.141070125655432	-0.00368152136874454	3.27921035663433	-0.13364928386642	-0.0640824649498216	-0.00414020746755787	Tb427_000839300
unitig_520_Tb427v10	25424	465	-	66	93	101	125	0	1	0	0	1	1	1	1	6.30108844769441	0.820771687752645	1.35565450850202	0.00100287434809929	6.36030917634318	0.924500468172145	0.845080886966682	0.0401780466807898	6.51341299472598	1.58821225870904	1.30810362593165	0.141360341281555	Tb427_000839300
unitig_520_Tb427v10	25574	390	-	264	306	231	236	0	1	0	0	1	1	1	1	8.1534335879024	0.388108293953389	0.827650807949662	0.00100287434809929	7.95099614768713	-0.131036106878049	-0.140865747118876	-0.00364869144728345	7.96641014272671	0.172326447472915	0.168010122816219	0.00825479332103844	Tb427_000839300
unitig_520_Tb427v10	25779	352	-	594	666	68	7	1	0	0	0	1	1	1	1	9.29799703241731	0.225443813797632	0.539710098281648	0.00100287434809929	7.65678254135309	-2.99895692106239	-3.13550823274688	-1.2437915715797	6.06121179767709	-5.56282300243807	-4.3071032824855	-3.05287365643103	Tb427_000839300
unitig_520_Tb427v10	25786	457	-	269	340	793	701	1	0	0	0	1	1	1	1	8.24282622538229	0.503369162453625	1.08437402756956	0.00100287434809929	8.85311393779384	1.44425392979163	1.68056258225782	0.205476797429967	8.7642203781862	1.52869390939006	1.60547026359567	0.223502726535304	Tb427_000839300
unitig_520_Tb427v10	25878	488	-	138	177	332	296	1	2	1	1	1	1	1	1	7.29270869022062	0.62078145889253	1.18869976618431	0.00100287434809929	7.74547634821887	1.3643336455318	1.43861287152884	0.127243790162119	7.6628152302976	1.50547307033431	1.42213184541027	0.168333979068135	Tb427_000839300
unitig_520_Tb427v10	25927	426	-	20	11	18	10	0	0	0	0	1	1	1	1	3.94055698033755	-0.582864104929408	-0.610354780784752	-0.00100287434809929	4.28350268512352	0.262900812394305	0.186187495083069	0.00554903814068837	3.87493471369842	0.00787528756520262	0.00424267924391626	0.000108109387990943	Tb427_000839300
unitig_520_Tb427v10	26302	463	-	22	25	30	16	0	0	1	2	1	2	1	3	4.58213921915059	0.497337025833255	0.597758357230432	0.00100287434809929	4.71129521694628	0.850146504223528	0.637081485612248	0.0253905631954486	4.26812360784406	0.492495021225562	0.285387130765578	0.0138995627442753	Tb427_000839300
unitig_520_Tb427v10	26641	501	-	35	20	16	11	0	0	1	0	1	2	3	2	4.75364956206138	-0.46388394072939	-0.577493209446791	-0.00100287434809929	4.59707061943157	-0.693197197084294	-0.511787761308215	-0.0185544863346641	4.33665453778085	-0.69207944996002	-0.406032741305146	-0.0212637309653195	Tb427_000839300;Tb427_000839400
unitig_520_Tb427v10	26683	430	-	193	185	68	0	1	0	0	0	1	1	1	NA	7.56573256638261	0.176582072387829	0.350585696416314	0.00100287434809929	6.84711091955247	-1.24626779630121	-1.2008680519605	-0.0764779880831989	3.29809487807221	-7.57394204756712	-3.64540647353528	-2.0530836563376	Tb427_000839400
unitig_520_Tb427v10	27315	505	-	2	6	12	9	0	0	0	0	1	1	2	3	2.01118390651423	1.21455220108629	0.795890010847068	0.00100287434809929	2.48289214233104	2.63932790853404	1.44283242470958	0.12897746620497	2.28492780416547	3.04206663507979	1.18265164946005	0.116579699895063	Tb427_000839400
unitig_520_Tb427v10	27317	499	-	10	12	10	5	0	0	0	0	3	3	2	2	3.51808680627674	0.439808350938947	0.418388885334177	0.00100287434809929	3.39231742277876	0.381790327852259	0.238850898509836	0.00676742542458059	2.92587452070803	0.122399579403591	0.0545884199305951	0.00364218067630636	Tb427_000839400
unitig_520_Tb427v10	27334	374	+	10	23	16	30	0	0	0	0	1	1	1	1	3.9734531372282	1.41763447973039	1.49538127895145	0.0109976906595065	3.71835577106861	1.0487181720137	0.687200531952215	0.0293999576438385	4.16152738017082	2.48741031315049	1.41363370777829	0.167776299308762	Tb427_000839400
unitig_520_Tb427v10	27371	488	+	11	6	5	2	0	0	0	0	0	1	0	3	3.11200083709905	-0.710074015810822	-0.613666970490126	-0.00100287434809929	2.99149678734716	-0.706691774672457	-0.41701336435102	-0.0155462113519656	2.42274502547219	-1.0991144711856	-0.440376385510663	-0.0242231179194991	Tb427_000839400
unitig_520_Tb427v10	27447	423	+	479	276	133	100	0	0	0	0	1	1	1	1	8.50826133762642	-0.655354438160245	-1.45324681196449	-0.00780172525134829	7.98304146835284	-1.78949374149562	-1.92945313747493	-0.319239017151206	7.77821934809853	-1.8749938927286	-1.79298417668721	-0.294880837605973
unitig_520_Tb427v10	28138	415	+	125	122	123	131	0	0	3	2	1	1	1	1	6.95409074647667	0.254106427418399	0.4639722318077	0.00100287434809929	6.95995539276772	0.211572828321993	0.206291453405287	0.00566873470274673	7.00523127162154	0.634963236124257	0.556494331597702	0.0349908867114062
unitig_520_Tb427v10	28969	480	+	14	24	39	28	0	0	0	0	1	1	1	1	4.23634541962139	1.04255565883273	1.16478191852335	0.00100287434809929	4.58088087165234	1.85802379785445	1.36887115059989	0.107883789685565	4.34543550464616	1.90826268188271	1.12131724263408	0.105283624866173
unitig_520_Tb427v10	29280	491	+	8	7	12	20	0	0	0	0	1	2	1	1	2.99717671842943	-0.0914288688271752	-0.0768514374658126	-0.00100287434809929	3.36565951551253	0.936768882263372	0.583805455432644	0.0225489482148444	3.72250742293421	2.25603642609667	1.18051148254956	0.116579699895063	Tb427_000839600
unitig_520_Tb427v10	29313	374	+	76	117	160	223	0	0	0	0	1	1	1	1	6.56695239462883	0.932694657224729	1.60690895397953	0.0238690811577549	6.79190866490748	1.32881361178043	1.27295077441763	0.0898925259041675	7.03075943193799	2.10842808281813	1.85357038543159	0.323974643330451	Tb427_000839600
unitig_520_Tb427v10	29347	445	-	37	42	56	54	0	0	0	0	1	1	1	1	5.31910481331679	0.529852722370826	0.736744049618153	0.00100287434809929	5.52449882645553	0.973299007082624	0.80755853605504	0.0368351155550771	5.4985015076364	1.35851297552352	0.967808718288611	0.0787176090701707	Tb427_000839600
unitig_520_Tb427v10	29568	470	+	70	62	111	79	0	0	0	0	1	1	1	1	6.05266781853044	0.168175805508403	0.266579799140193	0.00100287434809929	6.47022562615955	0.962168295921517	0.890255881833415	0.0436190101950485	6.22621715384157	0.89680251453019	0.710575279360684	0.0480910583993864	Tb427_000839600
unitig_520_Tb427v10	29608	449	-	139	246	312	386	0	1	1	0	1	1	1	1	7.53478257410355	1.06198586264115	2.10003599467093	0.129348542017393	7.70591684568932	1.27235067109383	1.33656813640487	0.101999172579956	7.85922295787702	1.82999732419203	1.76475206037371	0.282599686960324	Tb427_000839600
unitig_520_Tb427v10	29643	444	-	10	8	11	10	0	0	0	0	1	1	1	1	3.23989013201455	-0.166549476889639	-0.148410790869948	-0.00100287434809929	3.45793968941789	0.51639030401816	0.326113189801236	0.0123899981159498	3.39231742277876	1.01408706027873	0.497385567633801	0.0276598166036664	Tb427_000839600
unitig_520_Tb427v10	29669	436	+	3	14	6	21	1	0	0	1	9	1	1	3	2.83266795859259	2.1034955343025	1.6983560001709	0.0362226029762202	2.25389732009935	1.18925985727456	0.627628208105443	0.0253905631954486	3.11680983837985	3.65707469766888	1.69660235919178	0.258596590123523	Tb427_000839600
unitig_524_Tb427VSG-25_Tb427v10	3708	639	+	14	10	10	0	0	0	0	0	2	1	3	NA	3.62514920895317	-0.259981139596303	-0.25350742426122	-0.00100287434809929	3.62514920895317	-0.0727979671160469	-0.0470803871495756	-0.00133470553183671	1.42899049756379	-3.65096420788514	-1.16864843666178	-0.114605832149883
unitig_524_Tb427VSG-25_Tb427v10	6007	461	+	8	18	7	1	0	0	0	0	2	2	2	1	3.64845810343965	1.33133030789168	1.30513830310327	0.00100287434809929	2.99717671842943	0.17725669127677	0.104685643788439	0.00326683154460067	1.83621267098575	-1.34028143015663	-0.471278669350559	-0.0269574388383126
unitig_524_Tb427VSG-25_Tb427v10	7847	750	-	1510	1814	3514	3354	0	1	0	0	1	1	1	1	10.6930834051036	0.18653584117562	0.495618185717679	0.00100287434809929	11.1699571041561	0.678103463846507	0.929551288908575	0.0462404735499748	11.13634624854	0.771633755324918	0.948497407791206	0.0767598361887362
unitig_524_Tb427VSG-25_Tb427v10	8043	554	-	5	10	17	16	0	0	0	0	1	1	1	1	2.92587452070803	1.00660008768605	0.831529526726838	0.00100287434809929	3.29435731779113	2.04629721582823	1.26221173196222	0.0859188227755753	3.25191286899788	2.61123671548334	1.2451633884374	0.130378950331011
unitig_524_Tb427VSG-25_Tb427v10	8200	397	-	1569	1882	3510	3251	0	0	0	0	1	1	1	1	10.7472617315707	0.178900577335942	0.476923395312202	0.00100287434809929	11.196775063126	0.616246042489987	0.846098559172379	0.0401780466807898	11.1414895110112	0.670264337189081	0.824102498493103	0.0606304635167294
unitig_524_Tb427VSG-25_Tb427v10	8377	220	-	15	15	24	25	0	0	0	0	1	1	1	1	3.95419631038688	0.252894222969719	0.265626074012402	0.00100287434809929	4.28445307725104	1.07152417731309	0.758955019680213	0.0338372844098142	4.31331082617919	1.65433090205618	0.966501030320291	0.0787176090701707
unitig_524_Tb427VSG-25_Tb427v10	15220	411	-	30	18	6	0	30	18	6	0	42	42	42	NA	4.57009535159592	-0.405423930330987	-0.486071896299948	-0.00100287434809929	3.81558852785199	-1.83012838770375	-1.21566697003203	-0.0774129858228462	1.96536866878144	-4.7821351592087	-1.73142997588474	-0.272550888228
unitig_524_Tb427VSG-25_Tb427v10	15424	499	-	177	178	191	171	177	177	191	171	42	41	42	41	7.47572773921057	0.254118939644024	0.4986505126034	0.00100287434809929	7.5264378981585	0.25241669752875	0.260596564666005	0.00773223100351842	7.44686999028243	0.410484989557945	0.378711522108254	0.020104197407855
unitig_524_Tb427VSG-25_Tb427v10	15629	445	-	95	72	62	43	95	72	62	43	41	41	41	41	6.37866895902534	-0.0741703550615929	-0.124047772801404	-0.00100287434809929	6.27160655634892	-0.287442136499611	-0.260161181603787	-0.00773223100351842	6.01018616194224	-0.381778626377655	-0.293459947843574	-0.014371298913554
unitig_524_Tb427VSG-25_Tb427v10	15720	456	-	109	98	182	110	109	98	182	108	41	41	41	41	6.69841943952878	0.152576016604251	0.268223941797827	0.00100287434809929	7.14326985668428	0.944238978085606	0.938238475144145	0.0483158285661467	6.7813448094963	0.630743142822064	0.537733650369721	0.0335074390819606
unitig_524_Tb427VSG-25_Tb427v10	15735	430	+	469	548	813	527	468	544	812	525	41	41	41	41	8.98716457902848	0.314701575590257	0.732230112078798	0.00100287434809929	9.27148994166315	0.602389343455239	0.724972177837255	0.0308982445238006	8.95900431562416	0.271143921747469	0.289455184572219	0.014323962763894
unitig_524_Tb427VSG-25_Tb427v10	15809	466	+	11	5	7	3	11	5	7	3	40	42	39	41	2.99149678734716	-0.976199613237292	-0.819422058801966	-0.00100287434809929	3.21522627583277	-0.244832579538992	-0.149294329586138	-0.00407937017416301	2.66545843905731	-0.636887883315708	-0.268872241800452	-0.0138995627442753
unitig_524_Tb427VSG-25_Tb427v10	15818	466	+	17	19	2	0	17	18	2	0	42	40	41	NA	4.20734261790361	0.438880884668249	0.487274402515454	0.00100287434809929	2.72560555591616	-2.46960670973002	-1.40064541612703	-0.11666656706038	1.56464150847248	-3.93751085464393	-1.30081693127244	-0.141360341281555
unitig_524_Tb427VSG-25_Tb427v10	15993	371	-	1137	1029	933	1060	1135	1028	930	1057	42	42	42	42	10.0796894723028	-0.160680292063087	-0.409629719628278	-0.00100287434809929	10.0090785210998	-0.611745314694429	-0.777765092167356	-0.0340684827126177	10.101089867752	-0.25580301709314	-0.296667389757193	-0.0148807991653358
unitig_524_Tb427VSG-25_Tb427v10	16227	412	+	18	10	2	5	18	10	2	5	40	40	42	42	3.80088539420386	-0.585056271376903	-0.593774203194626	-0.00100287434809929	2.76569073025816	-2.54663268793847	-1.45305437692491	-0.130381071556296	3.33444249213312	-0.730930483942572	-0.354380652872225	-0.0179512156116521	Tb427_000839700
unitig_524_Tb427VSG-25_Tb427v10	16252	398	-	99	114	287	237	98	114	287	237	41	41	42	41	6.7379142043203	0.50568383201216	0.894299255890017	0.00100287434809929	7.40202138318769	1.6946499450469	1.72828110324788	0.223823994979883	7.26420416188098	1.76006598085529	1.59050463347666	0.217338172709779	Tb427_000839700
unitig_524_Tb427VSG-25_Tb427v10	16254	410	-	1100	1401	1983	2168	1097	1396	1981	2164	42	41	42	42	10.278349729462	0.312261774745432	0.807379711543393	0.00100287434809929	10.5288880560184	0.427576420582045	0.563167340172696	0.0210890668416884	10.5932125788773	0.716102542407549	0.855340335812885	0.0639488932177198	Tb427_000839700
unitig_524_Tb427VSG-25_Tb427v10	16271	516	-	100	84	71	38	100	84	71	37	41	40	41	41	6.52596556373056	0.0658904397358481	0.112798272766671	0.00100287434809929	6.40546151397866	-0.182697610524017	-0.167840695119925	-0.00447823089511401	5.95891911593692	-0.624643775999483	-0.476624679892015	-0.0269574388383126	Tb427_000839700
unitig_524_Tb427VSG-25_Tb427v10	16301	489	-	77	43	44	18	77	43	44	18	41	42	41	39	5.85953395056148	-0.48569003511496	-0.74480365267568	-0.00100287434809929	5.87592891812032	-0.442846695601475	-0.383080794767296	-0.0134237958766328	5.24278888545159	-1.21810893243119	-0.833611822279248	-0.0608430711555976	Tb427_000839700
unitig_524_Tb427VSG-25_Tb427v10	16465	437	+	291	211	98	53	291	210	98	53	42	42	42	42	7.95593296316022	-0.266192084200251	-0.554717803779093	-0.00100287434809929	7.40470194632844	-1.40192653148884	-1.43012824533867	-0.125132151840351	6.96440952980082	-1.86896749546608	-1.62990192578425	-0.231481789534264	Tb427_000839700
unitig_524_Tb427VSG-25_Tb427v10	16472	435	-	16	2	8	4	15	2	8	4	40	42	42	42	2.68316110712291	-2.70463184065899	-2.10429147358451	-0.129972133523103	3.5659284803044	-0.566662122295702	-0.363413051092221	-0.0123899981159498	3.10715956040038	-0.835448171895824	-0.386818690449687	-0.020104197407855	Tb427_000839700
unitig_524_Tb427VSG-25_Tb427v10	16512	411	+	986	668	617	359	985	668	616	355	42	41	41	41	9.66547949540846	-0.537024126475139	-1.32619766242129	-0.00100287434809929	9.6082352835978	-0.928512020010959	-1.14661853376115	-0.0703577294178043	9.21801160058143	-1.4129412341095	-1.53990186116155	-0.201552168847699	Tb427_000839700
unitig_524_Tb427VSG-25_Tb427v10	16527	384	-	91	86	80	39	91	86	80	39	42	42	42	41	6.47516403296038	0.237372196334541	0.403132174478259	0.00100287434809929	6.42330835819933	0.121456182158597	0.111799591162878	0.00326683154460067	5.90974029323057	-0.445683370756056	-0.337663071296873	-0.0171187347450118	Tb427_000839700
unitig_524_Tb427VSG-25_Tb427v10	16543	456	-	245	221	244	190	244	221	243	190	42	42	42	42	7.86537105143486	0.0576434471227318	0.11882119566813	0.00100287434809929	7.93663493463346	0.057982212687501	0.0622486041525595	0.00171645330995403	7.75661320090401	0.0186123769213434	0.0177579703763844	0.000108109387990943	Tb427_000839700
unitig_524_Tb427VSG-25_Tb427v10	16749	454	-	33	43	41	55	33	43	41	55	42	41	42	41	5.25451634315325	0.72499888454583	0.995850772670886	0.00100287434809929	5.22056431090235	0.706739971968368	0.564982087659205	0.0210890668416884	5.43025252840394	1.55561824679725	1.09656362273327	0.100895721096319	Tb427_000839700
unitig_524_Tb427VSG-25_Tb427v10	16786	446	+	431	454	974	917	427	454	974	912	41	41	42	41	8.79067661668653	0.184230354756847	0.420546523704784	0.00100287434809929	9.34086756221842	0.971940224757227	1.17606452569241	0.072745504559055	9.29739054845476	1.1136219974209	1.22112502006193	0.123370577713674	Tb427_000839700
unitig_524_Tb427VSG-25_Tb427v10	16833	460	-	74	55	30	19	74	55	30	19	42	42	42	41	6.00679219340613	-0.0812220099586808	-0.127749888044263	-0.00100287434809929	5.57495292901252	-0.909648298988679	-0.759344220157824	-0.0338372844098142	5.25228536966221	-1.08624338479255	-0.744499060199832	-0.0502046204887466	Tb427_000839700
unitig_524_Tb427VSG-25_Tb427v10	16921	464	+	114	64	62	19	114	64	62	19	42	41	41	41	6.4252155217601	-0.507304046822887	-0.854776396009359	-0.00100287434809929	6.40249403637952	-0.564520282456769	-0.518443502068566	-0.0187492368722372	5.5623030034796	-1.74245772214173	-1.25355294531576	-0.131051038868958	Tb427_000839700
unitig_524_Tb427VSG-25_Tb427v10	16926	541	+	24	14	17	19	23	14	17	19	41	42	42	41	4.23634541962139	-0.470902039142541	-0.526109254639811	-0.00100287434809929	4.37199643053009	-0.0735817015526229	-0.0527322520669939	-0.00133470553183671	4.45005603148873	0.595029055076074	0.356235761296336	0.0179512156116521	Tb427_000839700
unitig_524_Tb427VSG-25_Tb427v10	16963	508	-	89	90	43	25	89	90	43	25	42	42	42	41	6.49183083217373	0.333709957834867	0.568232427160821	0.00100287434809929	5.96337963655649	-0.690124509167357	-0.60308095982027	-0.0229751526799315	5.57812055961788	-1.00200862135744	-0.722604403377325	-0.0494894372752859	Tb427_000839700
unitig_524_Tb427VSG-25_Tb427v10	16993	392	+	61	39	19	4	61	38	19	4	41	41	41	42	5.62314762675817	-0.288048176099008	-0.423604309441005	-0.00100287434809929	5.11395836210074	-1.25514923819705	-0.990142485744748	-0.0522316068279177	4.05621975339078	-2.81472034592153	-1.56884891597314	-0.209927918336171	Tb427_000839700
unitig_524_Tb427VSG-25_Tb427v10	17319	408	-	15	5	7	0	15	5	7	0	41	41	39	NA	3.20681396451209	-1.36285361509019	-1.20489076854938	-0.00100287434809929	3.4305434529977	-0.663538699977122	-0.417399626985341	-0.0155462113519656	1.47709815519344	-3.75262340955722	-1.21475965955372	-0.123370577713674	Tb427_000839700
unitig_524_Tb427VSG-25_Tb427v10	17394	415	+	155	136	142	162	155	136	142	162	42	41	42	42	7.18676395552523	0.0841676382712537	0.158838363352539	0.00100287434809929	7.21779443959135	0.0697742347817261	0.0698579904899592	0.00171645330995403	7.31253333902321	0.556726225273333	0.505894482825927	0.0282953441855721	Tb427_000839700
unitig_52_Tb427v10	90	413	+	13	14	0	0	0	0	0	0	6	6	NA	NA	3.80643424864552	0.335962474365688	0.341395758295938	0.00100287434809929	1.37744375108173	-4.55747461315608	-2.09263941866085	-0.413254489632408	1.37744375108173	-3.54199152320693	-1.12015730136391	-0.105283624866173
unitig_52_Tb427v10	91	601	-	22	27	23	33	0	0	0	0	2	2	2	2	4.63660640492717	0.610208578719002	0.741711005964764	0.00100287434809929	4.52322097400366	0.475087174667286	0.347369341572708	0.0123899981159498	4.77897114339372	1.46921876013414	0.931343020714365	0.0726767497045854
unitig_52_Tb427v10	141	551	-	28	24	51	33	1	0	0	0	4	3	4	4	4.72379992913998	0.108300357962063	0.134009033906038	0.00100287434809929	5.25969527067398	1.24968368599382	1.00387617192676	0.0522316068279177	4.94948960231126	1.11200416598778	0.725429132829171	0.0494894372752859
unitig_52_Tb427v10	144	381	-	5	7	7	9	0	0	0	0	3	1	1	1	2.68316110712291	0.465293160783323	0.36201320129211	0.00100287434809929	2.68316110712291	0.78181046177713	0.440580693369522	0.0155462113519656	2.85367956604044	1.85036102342279	0.812874501342286	0.059481549838549
unitig_52_Tb427v10	159	564	-	29	82	108	161	0	0	0	0	4	4	5	4	5.62448263180383	1.83435710827875	2.69825906331656	0.400568392421308	5.82209714090316	2.24051112981151	1.92597123876	0.316867316321265	6.10901670202788	3.19211810485745	2.4882840808379	0.750382538210209
unitig_52_Tb427v10	175	732	-	7	19	9	8	0	0	0	0	1	1	1	2	3.59614640723538	1.57957656943069	1.53000592476132	0.0154726612386776	3.07740905452605	0.704242990533876	0.420863933745265	0.0155462113519656	2.99717671842943	1.22941799786445	0.55648157803485	0.0349908867114062
unitig_52_Tb427v10	188	167	-	35	26	35	43	0	0	0	0	2	3	2	2	4.93883378703394	-0.0838224319245179	-0.108297068331829	-0.00100287434809929	5.14974711950468	0.400644232115101	0.3174719467959	0.0123899981159498	5.29634530767671	1.13584504153897	0.783977262750959	0.0542752090641619
unitig_52_Tb427v10	188	267	-	33	33	39	38	0	0	0	0	1	2	3	2	5.06608919045777	0.343034761949345	0.454413799461318	0.00100287434809929	5.18493496931744	0.636958116179972	0.506947214898276	0.0184883092648837	5.16643786557634	1.05747069103603	0.714848432864763	0.0481188529673673
unitig_52_Tb427v10	241	451	-	40	30	61	45	0	0	0	0	1	1	1	1	5.13529367022376	-0.0638834086613152	-0.0857689204134838	-0.00100287434809929	5.64118225411193	0.977107085278545	0.822148669428804	0.0376463591392878	5.42382232154166	0.9959925041185	0.70137717852406	0.0465949840227916
unitig_52_Tb427v10	256	648	+	12	14	5	0	0	0	0	0	1	1	1	NA	3.75091859245115	0.43897505740287	0.440508399465431	0.00100287434809929	3.05164390420601	-0.822917277289916	-0.489924853833324	-0.0173274540815779	1.32192809488736	-3.42457458242617	-1.06898114598647	-0.0959333719726903
unitig_52_Tb427v10	260	292	+	6	11	4	12	0	0	0	0	1	2	4	1	3.11200083709905	0.93617046002102	0.809066206158014	0.00100287434809929	2.4351823597917	-0.217376168973861	-0.117968236560896	-0.00326683154460067	3.17214795395791	1.97669003861702	0.927452159102214	0.0726767497045854
unitig_52_Tb427v10	286	743	+	11	20	6	22	0	0	0	0	0	0	0	0	3.94055698033755	1.08511599219273	1.1362952838227	0.00100287434809929	3.11200083709905	-0.457677269994453	-0.274905697407189	-0.00834888360011529	4.00770752619334	1.93024106222577	1.0661875386933	0.0953523659141459
unitig_52_Tb427v10	341	351	-	50	26	48	44	0	0	0	0	1	1	1	1	5.1930659686575	-0.583514337026429	-0.792169187577033	-0.00100287434809929	5.62906216246946	0.316954215780707	0.266303129241073	0.00773223100351842	5.5669724568591	0.628287697625865	0.452323162858441	0.0249404493899933
unitig_52_Tb427v10	356	548	+	12	10	5	0	0	0	0	0	1	1	1	NA	3.51808680627674	-0.0632691830529818	-0.0601878589095178	-0.00100287434809929	3.05164390420601	-0.822917277289916	-0.489924853833324	-0.0173274540815779	1.32192809488736	-3.42457458242617	-1.06898114598647	-0.0959333719726903
unitig_52_Tb427v10	386	643	+	13	14	9	17	0	0	0	0	0	0	0	0	3.80643424864552	0.335962474365688	0.341395758295938	0.00100287434809929	3.50140750780353	-0.11969198939199	-0.0760594029812521	-0.00171645330995403	3.94208525955422	1.34186126893681	0.73212949211265	0.0501002417937021
unitig_52_Tb427v10	421	487	+	4	10	5	11	0	0	0	0	1	1	1	2	2.78112121211054	1.26340503000892	1.00717267036269	0.00100287434809929	2.3146783100398	0.591504663923063	0.315111893042301	0.0123899981159498	2.84674347874966	2.4161374764278	1.05988026547099	0.0944980266049187
unitig_52_Tb427v10	421	587	+	11	26	25	25	0	0	0	0	3	3	3	3	4.12574120531011	1.47810337443442	1.61226517056714	0.0238690811577549	4.09799364901425	1.55682088454845	1.07519389118085	0.0624986540019615	4.09799364901425	2.10321462911884	1.18138392609346	0.116579699895063
unitig_52_Tb427v10	428	208	+	3	4	16	12	0	0	0	0	1	0	1	0	1.98863996174996	0.191822123654601	0.124960762813902	0.00100287434809929	2.92587452070803	2.58987513712763	1.51348082819052	0.148395894025224	2.72560555591616	2.91019411582372	1.24439721546175	0.130378950331011
unitig_52_Tb427v10	435	485	-	4	6	8	7	0	0	0	0	2	2	1	1	2.4351823597917	0.485893878632893	0.355174349411461	0.00100287434809929	2.62869392134633	1.24742953913577	0.697214002933968	0.029448364948633	2.53840779852542	1.82832740072542	0.751122544648916	0.0514341509473715
unitig_52_Tb427v10	444	631	-	19	44	24	45	0	0	0	0	1	1	0	0	4.88056782491432	1.5255924337043	1.94833681344925	0.0883077516083875	4.45005603148873	0.741564210162383	0.536989237274535	0.019601852584151	4.89659842953047	2.10630931188285	1.3619900324333	0.154177310301084
unitig_52_Tb427v10	489	557	-	24	26	34	19	1	0	2	1	5	5	5	6	4.6713151493392	0.436289943598266	0.534103740692639	0.00100287434809929	4.86161715044669	0.902762660272041	0.689750047244762	0.0293999576438385	4.45005603148873	0.595029055076074	0.356235761296336	0.0179512156116521
unitig_52_Tb427v10	536	493	+	57	56	34	80	0	0	0	0	1	1	1	1	5.83283450667978	0.322728823560833	0.492604487281273	0.00100287434809929	5.47700725386127	-0.35218334966545	-0.290537707368333	-0.00962174695835751	6.0882034645295	1.22760456538298	0.954126900279359	0.0786807229983692
unitig_52_Tb427v10	561	365	+	4	8	9	6	0	0	0	0	1	1	1	1	2.62869392134633	0.922118590861865	0.707743862323188	0.00100287434809929	2.70892625744295	1.41442415851857	0.800184121998958	0.0368351155550771	2.4351823597917	1.63182517591299	0.655585236841339	0.0431151673009846
unitig_52_Tb427v10	575	332	-	7	12	11	12	0	0	0	0	1	2	1	2	3.27537339269162	0.882022862287648	0.79261774643144	0.00100287434809929	3.21522627583277	0.988510141357997	0.602775002906169	0.0229751526799315	3.27537339269162	1.76119204492692	0.843807501854421	0.061494502859958
unitig_52_Tb427v10	594	481	-	0	16	10	21	0	0	0	0	NA	2	2	1	1.52219705967923	4.72315041579916	2.71821159349357	0.415197084917773	1.19615871138938	4.56593045899721	2.0353233730159	0.375422206049082	1.71313237735105	6.60172044675487	2.25696906466796	0.564284998613762
unitig_52_Tb427v10	594	681	-	7	5	7	9	0	0	0	0	2	1	1	2	2.68316110712291	-0.42962479315912	-0.33426205204512	-0.00100287434809929	2.90689059560852	0.351472811126878	0.20481655564837	0.00566873470274673	3.07740905452605	1.38270299359863	0.636305863472255	0.0431151673009846
unitig_52_Tb427v10	604	542	+	9	23	28	16	0	0	0	0	1	1	1	1	3.90125818256061	1.55260123899324	1.61164933913646	0.0238690811577549	4.04040876380416	1.99163552520054	1.36470471107463	0.107373463599714	3.64616081640102	1.78887019687393	0.922336282481385	0.0726767497045854
unitig_52_Tb427v10	644	431	-	12	37	27	49	0	0	0	0	1	0	1	0	4.4363374401353	1.88993938317621	2.20342743114722	0.159817214442118	4.21260795164969	1.54754065746223	1.08555049592189	0.0624986540019615	4.63660640492717	2.89342001740153	1.78984545516177	0.294571634016905
unitig_52_Tb427v10	644	631	-	23	69	75	75	0	0	0	0	5	4	4	3	5.33676496220057	1.91389046002955	2.67005819354812	0.381435518903289	5.39649679550136	2.07312035942846	1.69357641830106	0.209299529512469	5.39649679550136	2.51505642583895	1.76355590306872	0.282599686960324
unitig_52_Tb427v10	660	372	+	114	138	141	128	0	0	0	0	2	2	2	2	6.97647297707307	0.561984195885293	1.02945210153261	0.00100287434809929	6.99193101546441	0.535726741140082	0.524093568870916	0.0187492368722372	6.92241416864541	0.752716496164417	0.653071221403505	0.0431151673009846
unitig_52_Tb427v10	660	572	+	13	16	17	15	0	0	0	0	2	3	2	2	3.89964081076096	0.535230182828797	0.555385218028482	0.00100287434809929	3.94208525955422	0.778512537716872	0.526284670419796	0.0189428933636086	3.85454190627517	1.17413346860212	0.630102123560588	0.0431151673009846
unitig_52_Tb427v10	663	735	+	61	74	117	104	0	0	0	0	2	2	2	2	6.0808415129007	0.617526684898652	0.983515596702901	0.00100287434809929	6.40951572595212	1.24191054830233	1.14143019052537	0.0703577294178043	6.32493681871006	1.47370226996135	1.18357063992236	0.116579699895063
unitig_52_Tb427v10	804	342	+	22	18	25	21	0	0	0	0	1	1	1	1	4.35065323097931	0.0147963885143036	0.0169406342877516	0.00100287434809929	4.58213921915059	0.592791499589521	0.436802341174745	0.0155462113519656	4.45905892551589	0.857966933682374	0.514473389360692	0.02935118580546
unitig_52_Tb427v10	828	608	+	7	11	21	15	0	0	0	0	2	2	1	2	3.21522627583277	0.75021778184325	0.664595710354731	0.00100287434809929	3.66657767515531	1.91396525408822	1.24507337189542	0.0833183400104112	3.4305434529977	2.05810130837445	1.01715513400879	0.0879690988087736
unitig_52_Tb427v10	858	569	-	71	49	85	39	2	2	0	1	6	5	5	6	5.894613978429	-0.183821206824328	-0.283610550847318	-0.00100287434809929	6.28886192583214	0.580441085965513	0.526368137803609	0.0189428933636086	5.73182604247775	-0.0662892452939574	-0.0489256566860753	-0.00277779980520918
unitig_52_Tb427v10	858	719	-	9	7	4	4	0	0	0	0	2	1	1	2	3.07740905452605	-0.235067921763757	-0.201465903315056	-0.00100287434809929	2.70892625744295	-0.741580865483974	-0.419535561638054	-0.0155462113519656	2.70892625744295	-0.00275414122076434	-0.00117350777243986	-0.000108109387990943
unitig_52_Tb427v10	859	440	+	90	69	115	60	21	12	36	13	7	7	8	7	6.30939347990336	-0.0523317542833988	-0.0865519339883404	-0.00100287434809929	6.67579746424963	0.625679692607481	0.591990680326578	0.0225489482148444	6.2093545621789	0.144807678764789	0.114470244575635	0.00535613882065976
unitig_52_Tb427v10	931	373	-	8	17	0	0	0	0	0	0	1	3	NA	NA	3.60837292909765	1.24484070628658	1.20917239163769	0.00100287434809929	1.04373142062517	-3.93473618043941	-1.71044876521881	-0.218117339856654	1.04373142062517	-2.83532850075009	-0.828449976017828	-0.0608430711555976
unitig_52_Tb427v10	931	423	-	110	62	6	0	3	0	0	0	5	4	2	NA	6.37684342202676	-0.498626321775966	-0.833694231001779	-0.00100287434809929	4.74417113876626	-3.6765940233211	-2.76692232642552	-0.910139002795153	2.89395127969572	-6.72971527577457	-2.9814303482224	-1.22674751553422
unitig_52_Tb427v10	945	357	-	9	15	10	16	0	0	0	0	3	2	4	2	3.60106191191523	0.908121539476666	0.880618637564553	0.00100287434809929	3.32012246811117	0.522280093720702	0.323359475339201	0.0123899981159498	3.64616081640102	1.78887019687393	0.922336282481385	0.0726767497045854
unitig_52_Tb427v10	945	407	-	25	36	64	60	2	2	2	3	5	4	4	4	4.93112495042576	0.855056541760038	1.10303125008479	0.00100287434809929	5.34182629869737	1.73095299959946	1.40462094411269	0.11666656706038	5.29564428962304	2.08916479768526	1.44181235123197	0.174014675253126
unitig_52_Tb427v10	945	607	-	4	12	1	7	0	0	0	0	2	2	1	1	2.90689059560852	1.54346199092784	1.26911078997514	0.00100287434809929	1.37744375108173	-1.38754961171376	-0.637116223190323	-0.0253905631954486	2.53840779852542	1.82832740072542	0.751122544648916	0.0514341509473715
unitig_52_Tb427v10	948	358	-	5	18	3	0	0	1	0	0	2	4	5	NA	3.33444249213312	1.90607331276179	1.73697468473313	0.045681186332604	2.13339327034745	-0.367846970561424	-0.190527727266078	-0.00560664836584115	0.729715809318649	-2.16846330315522	-0.587281942039862	-0.0349908867114062
unitig_52_Tb427v10	948	408	-	57	106	29	2	1	0	0	0	5	5	6	4	6.29009983558511	1.21913839506929	2.0100396991181	0.105587287744836	5.36406655015311	-0.571831519744002	-0.465292518797476	-0.0162038058470803	3.58370907291587	-3.52585808639765	-1.7959351075663	-0.295854314202147
unitig_52_Tb427v10	950	585	+	4	6	12	11	0	0	0	0	2	2	2	1	2.4351823597917	0.485893878632895	0.355174349411463	0.00100287434809929	2.90689059560852	1.82540399945929	1.06373223760129	0.0624986540019615	2.84674347874966	2.4161374764278	1.05988026547099	0.0944980266049187
unitig_52_Tb427v10	964	372	+	25	36	49	37	0	0	0	0	5	5	5	5	4.93112495042576	0.855056541760038	1.10303125008479	0.00100287434809929	5.15089098102555	1.35753199024008	1.07586695225595	0.0624986540019615	4.95062201623369	1.43508787861553	0.93637309979438	0.0742546657100902
unitig_52_Tb427v10	1049	223	-	7	6	9	6	0	0	0	0	5	5	6	5	2.80366515687481	-0.160223861547447	-0.128442287844696	-0.00100287434809929	3.07740905452605	0.704242990533876	0.420863933745265	0.0155462113519656	2.80366515687481	0.860008961164396	0.373856604532652	0.020104197407855
unitig_52_Tb427v10	1157	384	-	15	8	6	9	0	0	0	0	5	5	4	5	3.52082957581861	-0.678005206926573	-0.645395614748811	-0.00100287434809929	3.32731801426398	-0.875467947510203	-0.542592623430229	-0.0201749986271994	3.60106191191523	0.289960416432832	0.148195959529643	0.00719517336714546
unitig_52_Tb427v10	1172	313	-	1	7	6	16	0	0	0	0	1	1	1	1	1.74592654816484	2.07525923485694	1.26803519400848	0.00100287434809929	1.64270110943112	2.34565613990633	1.12419514231087	0.067264641194812	2.3146783100398	4.5725504134789	1.78930842124715	0.294571634016905
unitig_52_Tb427v10	1172	463	-	4	4	10	6	0	0	0	0	1	1	1	1	2.16992500144231	-0.117425666609455	-0.0801921178782003	-0.00100287434809929	2.78112121211054	1.5644788912913	0.894726177241712	0.0442069833936098	2.4351823597917	1.63182517591299	0.655585236841339	0.0431151673009846
unitig_52_Tb427v10	1209	196	+	5	17	25	13	0	0	0	0	2	4	4	4	3.29435731779113	1.81847559189185	1.64151832267723	0.0266191263571286	3.5659284803044	2.60326287914661	1.66953051647964	0.200615785974562	3.10715956040038	2.33447682954649	1.08088005990982	0.0977470676673295
unitig_52_Tb427v10	1209	296	+	3	12	11	2	0	0	0	0	2	2	2	2	2.72560555591616	1.86448212197469	1.46603030322926	0.00854273490883795	2.66545843905731	2.04912143585105	1.1516790457716	0.0703577294178043	1.56464150847248	0.706345335130792	0.233351984332887	0.0115490386263204
unitig_52_Tb427v10	1245	307	-	17	28	29	36	1	0	1	0	5	4	5	4	4.48108651555485	1.01239583361308	1.19147257072702	0.00100287434809929	4.5059630331534	1.16571475406202	0.85039706589231	0.0401780466807898	4.65955378791249	1.96640367603667	1.2212410165021	0.123370577713674
unitig_52_Tb427v10	1248	308	-	27	85	19	2	0	0	0	0	4	5	4	7	5.59960611420528	1.98729365485093	2.91011977930336	0.536391323043728	4.53338096619345	-0.0836154885875352	-0.061219012914659	-0.00171547535530792	3.05164390420601	-2.41546736908327	-1.10569777239312	-0.10303566200119
unitig_52_Tb427v10	1264	272	+	52	47	97	84	3	4	7	9	6	6	5	7	5.64205056299854	0.206176539947063	0.304237324601688	0.00100287434809929	6.16078791570787	1.2275103649812	1.09721327770738	0.0624986540019615	6.05756247697415	1.43294581056735	1.10890708961814	0.103149398851482
unitig_52_Tb427v10	1313	285	+	21	25	29	42	0	0	0	0	1	2	2	2	4.5493450483368	0.560432791785989	0.669027330745773	0.00100287434809929	4.65445390203197	0.868176097150149	0.645800103711672	0.0258757196549963	4.9178278454199	1.86500220334931	1.21024794813198	0.121704470290582
unitig_52_Tb427v10	1394	231	-	4	10	5	15	0	0	0	0	2	2	3	2	2.78112121211054	1.26340503000892	1.00717267036269	0.00100287434809929	2.3146783100398	0.59150466392306	0.3151118930423	0.0123899981159498	3.06206065591459	2.82730558065568	1.29699788872357	0.141209792287999
unitig_52_Tb427v10	1427	163	+	9	8	9	9	0	0	0	0	1	1	2	2	3.16769517734696	-0.036240179411823	-0.0317414459251148	-0.00100287434809929	3.24792751344359	0.373773832303134	0.229006713130856	0.00659275392718321	3.24792751344359	1.02662255781726	0.489148895829664	0.0269574388383126
unitig_52_Tb427v10	2009	512	-	26	38	96	84	0	0	1	0	2	2	2	2	4.99735349762905	0.879345860930155	1.14929414036259	0.00100287434809929	5.66018874591564	2.23769471303264	1.88709214167517	0.295769408569023	5.56439994542269	2.48404333411338	1.78763466593372	0.294571634016905
unitig_52_Tb427v10	2039	403	+	15	25	36	29	0	0	0	0	1	1	1	1	4.31331082617919	1.01183559438521	1.14928246570293	0.00100287434809929	4.57201043463345	1.64788361698286	1.21264099868958	0.0772502498743154	4.41841967987436	1.85552197627901	1.10464855816108	0.10303566200119
unitig_52_Tb427v10	2070	419	-	137	80	55	39	0	0	0	0	1	1	1	1	6.71710234326332	-0.468089769853972	-0.825218679595801	-0.00100287434809929	6.44885183738106	-1.00560827395335	-0.928265231334726	-0.0461364934839657	6.20353427829456	-1.07292098226489	-0.847459065976003	-0.0615229967724983
unitig_52_Tb427v10	3404	489	+	59	59	145	117	1	0	0	1	3	3	3	3	5.89481776330794	0.34668862161492	0.534911182991985	0.00100287434809929	6.53984655310811	1.58305405635454	1.47593758453537	0.136871507906628	6.38566735493647	1.67923725632281	1.35975835777814	0.153162325134841	Tb427_000839800:pseudogene
unitig_52_Tb427v10	4456	496	-	8	23	22	12	6	23	22	12	18	21	26	27	3.82102584646399	1.70205771095934	1.73528104655467	0.0454910204151994	3.78965796879001	1.80366018067557	1.19375802730014	0.0764779880831989	3.36565951551253	1.5727821916211	0.767319042658523	0.0535194518438381	Tb427_000839800:pseudogene
unitig_52_Tb427v10	4497	429	-	46	41	32	18	0	0	0	0	2	3	2	3	5.45709912122748	0.186586620652558	0.266205349511146	0.00100287434809929	5.28076331206824	-0.121682837691418	-0.0980030551131582	-0.00228790011767203	4.87430608836849	-0.443660685999065	-0.285810119741323	-0.0138995627442753	Tb427_000839800:pseudogene
unitig_52_Tb427v10	5990	415	+	1	6	12	10	0	0	0	0	1	1	1	1	1.64270110943112	1.83494788389774	1.09075183833815	0.00100287434809929	2.11440934524794	3.34119326155565	1.72546357782889	0.223823994979883	1.98863996174996	3.95353287417004	1.43894524263109	0.172962910441971
unitig_52_Tb427v10	6422	459	+	41	22	34	8	0	0	0	0	1	1	1	1	4.9334462638383	-0.545424036088391	-0.703926165190537	-0.00100287434809929	5.24178194406255	0.130356261631257	0.104483866858338	0.00326683154460067	4.23125113629863	-1.34448959793945	-0.773893723324271	-0.0541643682325528	Tb427_000839900
unitig_52_Tb427v10	6695	483	+	7	11	19	14	0	0	0	0	1	1	1	1	3.21522627583277	0.75021778184325	0.664595710354731	0.00100287434809929	3.59614640723538	1.77012466291874	1.1400969030394	0.0703577294178043	3.38243579536805	1.96603006431558	0.96239271558699	0.0787176090701707	Tb427_000839900
unitig_52_Tb427v10	6908	453	+	22	11	6	4	0	0	0	0	1	1	1	1	4.00770752619334	-0.708616712679213	-0.753166605860377	-0.00100287434809929	3.59614640723538	-1.39980033852358	-0.901579456100434	-0.0442069833936098	3.33088904888599	-1.30252872438781	-0.631061716449473	-0.0431151673009846	Tb427_000839900
unitig_52_Tb427v10	6936	431	-	82	53	27	13	0	0	0	0	1	1	1	1	6.05389460032348	-0.282957393552896	-0.448615976248531	-0.00100287434809929	5.57384096388524	-1.20610861959305	-1.00668502734947	-0.0526345319998819	5.06060485820464	-1.74368625316407	-1.1585908580135	-0.111799410925009	Tb427_000839900
unitig_52_Tb427v10	7030	403	-	4	11	13	10	0	0	0	0	5	4	5	3	2.84674347874966	1.40970337437527	1.14214121797691	0.00100287434809929	2.96240625180289	1.94038168470452	1.1400865602096	0.0703577294178043	2.78112121211054	2.29093334377824	0.991174862632666	0.0835407288920262	Tb427_000839900
unitig_52_Tb427v10	7033	420	+	167	180	242	266	0	0	0	0	1	1	1	1	7.44193615611615	0.356646061425177	0.696727586577248	0.00100287434809929	7.65492911120981	0.652734550953982	0.68233380173297	0.0290702057072071	7.72300450405216	1.062646785151	1.01027557291472	0.0863458638012991	Tb427_000839900
unitig_52_Tb427v10	7129	489	+	2323	3538	6074	3097	1952	2886	5164	2497	14	13	14	13	11.4855030667357	0.448676207958637	1.24618774265998	0.00100287434809929	11.875316938836	0.716076361035215	1.0212557503493	0.0543304594045412	11.3894862482693	-0.0184682290690346	-0.0229777958867455	-0.000396371002870742	Tb427_000839900
unitig_52_Tb427v10	7129	490	+	6	13	9	15	0	0	0	0	0	1	1	0	3.22766361015228	1.19040058448976	1.05767180532324	0.00100287434809929	2.97418361579234	0.903728561824514	0.531919468066479	0.019601852584151	3.32731801426398	2.27346569805027	1.10068205497532	0.102745973027508	Tb427_000839900
unitig_52_Tb427v10	7661	443	+	47	37	34	5	47	37	34	5	26	28	26	27	5.39933714941341	0.00923549432840126	0.0130360245825584	0.00100287434809929	5.33919003255456	-0.0690475148413443	-0.0560120406559755	-0.00133470553183671	4.01464361348412	-2.14905729307089	-1.18859081759301	-0.116579699895063	Tb427_000839900
unitig_52_Tb427v10	11235	438	-	992	1019	1869	1208	963	979	1797	1166	24	23	23	23	9.97428467602346	0.0324510445834269	0.0820874913288199	0.00100287434809929	10.4116800239442	0.512760024389003	0.670161440880097	0.0276193870500465	10.096962524898	0.1303082224794	0.151085282951578	0.00719517336714546
unitig_52_Tb427v10	11435	463	+	11	6	14	11	0	0	0	0	1	1	1	1	3.11200083709905	-0.710074015810821	-0.613666970490126	-0.00100287434809929	3.69077147559229	0.729982935014236	0.476489600415652	0.0169304137610235	3.52356195605701	1.00282784616479	0.504812613384909	0.0282953441855721
unitig_52_Tb427v10	13626	426	-	42	10	35	14	42	10	35	14	30	25	30	27	4.40085417945823	-1.7152418834207	-1.98483176268338	-0.0985393673153313	5.27956902782119	0.135519808699584	0.109131230841949	0.00326683154460067	4.63368596563264	-0.643229185361841	-0.397694829793463	-0.0206918999664634
unitig_52_Tb427v10	16498	397	-	63	58	129	89	63	58	129	89	26	25	26	24	5.92952470317779	0.22749199685181	0.353110139054441	0.00100287434809929	6.50274648722936	1.3252800421582	1.23060847195076	0.0819637634159869	6.23625023201821	1.21720926463129	0.965782895212649	0.0787176090701707	Tb427_000840100:pseudogene
unitig_52_Tb427v10	16885	454	-	261	243	118	44	261	242	118	44	32	31	32	31	7.97922254916464	0.0913096961010155	0.190808082115748	0.00100287434809929	7.4597051925726	-0.988471012039958	-1.0138475830686	-0.0543304594045412	6.75320028360667	-1.9312407494627	-1.64062556431225	-0.237390308230534	Tb427_000840100:pseudogene
unitig_52_Tb427v10	17084	397	+	371	359	186	103	361	345	180	100	27	26	27	28	8.51353318048895	0.0909985379370596	0.201901663590205	0.00100287434809929	8.04012511039692	-0.950247649583136	-1.02997252633826	-0.0552701976012233	7.61535267901896	-1.42479105365225	-1.33905955461527	-0.150832075084867
unitig_52_Tb427v10	24362	442	-	713	539	65	0	558	412	53	0	19	18	21	NA	9.27712438448189	-0.340742086410808	-0.814226505223644	-0.00100287434809929	7.75609631050661	-3.34659521586513	-3.5323622862398	-1.66702712227384	4.23938480973788	-9.53637300459606	-5.49730468333942	-5.28184088008002	Tb427_000840300
unitig_52_Tb427v10	24861	485	+	9	11	3	3	9	11	3	3	25	22	24	19	3.3857447347503	0.440985280834316	0.406746176424159	0.00100287434809929	2.52764121775059	-1.11925350970649	-0.616048935111824	-0.024417826096747	2.52764121775059	-0.348180126297009	-0.142709476091132	-0.00719517336714546	Tb427_000840300
unitig_52_Tb427v10	29764	492	+	98	185	338	373	0	0	0	0	1	1	1	1	7.07866359803859	1.19309058917334	2.21768975732276	0.164850604720867	7.51253192151569	1.92601199760458	1.98572553068574	0.348863597557465	7.58350812612281	2.34964069163489	2.20064815514909	0.523661006330244	Tb427_000840400:pseudogene
unitig_52_Tb427v10	29877	430	-	155	167	90	77	10	13	11	5	6	6	7	6	7.33439402773787	0.36616319681845	0.705117286783166	0.00100287434809929	6.8903083286069	-0.536264003164102	-0.519082897432438	-0.0187492368722372	6.77844758770242	-0.386355413258674	-0.329263301786969	-0.0170757346421414	Tb427_000840400:pseudogene
unitig_52_Tb427v10	29999	425	-	33	15	21	18	0	0	0	0	1	1	1	1	4.51014275042232	-0.80072104963651	-0.948100886807596	-0.00100287434809929	4.74617697257993	-0.22898163386807	-0.172371178397103	-0.00474047323586958	4.63777127804336	0.0511795481816966	0.0316656325079784	0.00113661557126596	Tb427_000840400:pseudogene
unitig_52_Tb427v10	30190	409	+	5	6	10	7	0	1	0	2	1	4	2	4	2.57993566838919	0.233502756605278	0.177039963305894	0.00100287434809929	2.92587452070803	1.28572174396825	0.751354836373227	0.0338372844098142	2.68316110712291	1.52511729032571	0.646284755977649	0.0431151673009846	Tb427_000840400:pseudogene
unitig_52_Tb427v10	30262	439	+	40	39	75	38	0	0	0	0	2	1	1	2	5.32181537553086	0.313252244296765	0.43578997995512	0.00100287434809929	5.78912737110485	1.26259318878454	1.08114612846833	0.0624986540019615	5.30331827178976	0.768805771001654	0.531228757131019	0.0319046204434422	Tb427_000840400:pseudogene
unitig_52_Tb427v10	30267	421	-	36	38	50	32	0	0	0	0	1	1	1	1	5.22830554978746	0.424557763189523	0.580266674881745	0.00100287434809929	5.42401802081591	0.856188951091499	0.701790432825621	0.029448364948633	5.10609618595424	0.695630124641909	0.465661370153475	0.0265581654820897	Tb427_000840400:pseudogene
unitig_52_Tb427v10	30440	469	-	6	8	8	2	0	0	0	0	2	2	1	1	2.89395127969572	0.453684286588315	0.371861044688768	0.00100287434809929	2.89395127969572	0.737558732022484	0.428977243145803	0.0155462113519656	2.01118390651423	-0.234673721350751	-0.0858468456596865	-0.00414020746755787	Tb427_000840400:pseudogene
unitig_52_Tb427v10	30555	415	+	11	3	6	5	0	0	0	0	1	1	1	1	2.66545843905731	-1.70265173549418	-1.31888205805159	-0.00100287434809929	3.11200083709905	-0.457677269994453	-0.274905697407189	-0.00834888360011529	2.99149678734716	-0.0147736826687281	-0.00667927404733951	-0.000108109387990943	Tb427_000840400:pseudogene
unitig_52_Tb427v10	30949	505	+	61	27	53	30	0	0	0	0	1	1	1	1	5.36193710943195	-0.811287780977656	-1.13717711312346	-0.00100287434809929	5.84199074587019	0.159067125031842	0.137055117435553	0.00356238492509136	5.43662592145106	-0.185237089517321	-0.130704264998273	-0.00557880918073759	Tb427_000840400:pseudogene
unitig_52_Tb427v10	30981	439	-	42	55	84	53	1	0	0	0	1	1	2	1	5.6019034012439	0.735816154235769	1.07794995510359	0.00100287434809929	5.90513518620994	1.34679020390361	1.1689996270959	0.0710479421732523	5.57542896126942	1.1417924839266	0.823072406108274	0.0603662621573062	Tb427_000840400:pseudogene
unitig_52_Tb427v10	31027	497	-	19	5	7	2	0	1	1	0	1	4	3	1	3.37241691874977	-1.66301333058551	-1.52909599560393	-0.0154726612386776	3.59614640723538	-0.986898583588724	-0.635638857722154	-0.0253905631954486	2.80366515687481	-1.89701428534306	-0.824655732084544	-0.0607891364964283	Tb427_000840400:pseudogene
unitig_52_Tb427v10	31086	387	+	331	146	57	6	0	0	0	0	1	1	1	2	7.78381095726742	-0.963640826223215	-1.96662088858254	-0.0940194819591201	7.10917755552848	-2.31457154777469	-2.29185831987198	-0.541937874959302	5.53665238912684	-4.85792263448948	-3.48116990561154	-1.83447423933806	Tb427_000840400:pseudogene
unitig_52_Tb427v10	31552	474	-	62	53	86	66	0	0	0	0	1	1	1	1	5.85362563553162	0.123299336804796	0.18888462441087	0.00100287434809929	6.20020625614941	0.799775780159763	0.718077399911289	0.0301381711977855	6.01053336008164	0.842157995060553	0.64736965619987	0.0431151673009846
unitig_52_Tb427v10	31583	450	+	57	45	100	48	0	0	0	0	1	1	1	1	5.67664234557154	0.0125919170734886	0.0186964515895255	0.00100287434809929	6.24827087106165	1.13203735999155	1.02191623942011	0.054337876819816	5.72270144656575	0.545410264763336	0.401999789426531	0.0207570517540217
unitig_52_Tb427v10	31590	390	-	138	76	82	40	0	1	0	0	1	1	1	1	6.68556500437092	-0.550347424789994	-0.965607280373935	-0.00100287434809929	6.7400321901475	-0.481229481726729	-0.458460898468472	-0.0155462113519656	6.22679608446691	-1.05050132384155	-0.832423985767232	-0.0608430711555976
unitig_52_Tb427v10	31661	350	+	7	15	9	12	0	0	0	0	1	1	1	1	3.4305434529977	1.22058737183265	1.13770227843363	0.00100287434809929	3.07740905452605	0.704242990533876	0.420863933745265	0.0155462113519656	3.27537339269162	1.76119204492692	0.843807501854422	0.061494502859958
unitig_52_Tb427v10	32571	438	-	144	142	13	0	0	0	0	0	1	1	1	NA	7.16487189577639	0.253780611125442	0.47747020044382	0.00100287434809929	5.46490659233207	-3.03455187228195	-2.49971791648124	-0.698073319284046	3.08746284125034	-7.13415450573449	-3.28985078698412	-1.58933986212486	Tb427_000840500
unitig_52_Tb427v10	32625	488	+	60	51	11	0	3	6	0	0	2	4	1	NA	5.80268188222891	0.116238354606857	0.176488602952057	0.00100287434809929	4.7212125966658	-1.98415118317444	-1.48879401137664	-0.140246841061727	2.4594316186373	-5.81990345331307	-2.35048623846417	-0.638221115767378	Tb427_000840500
unitig_52_Tb427v10	32637	423	+	141	163	19	0	0	0	0	0	1	1	1	NA	7.24890253416498	0.475341175409991	0.904773214886271	0.00100287434809929	5.71503023084707	-2.48989385346248	-2.11350142073906	-0.424526898464937	3.07232912141594	-7.10253959967805	-3.26510612058779	-1.55843334908378	Tb427_000840500
unitig_52_Tb427v10	32744	385	+	24	11	23	0	1	0	0	0	2	1	1	NA	4.06913590008611	-0.823998891409513	-0.887728070131834	-0.00100287434809929	4.58464934789642	0.352088446712118	0.259524134331555	0.00773223100351842	1.8073549220576	-4.44941045707217	-1.55428336635541	-0.208974675905355	Tb427_000840500
unitig_52_Tb427v10	32913	476	-	129	113	7	0	0	0	0	0	1	1	1	NA	6.92167838748873	0.100956162765222	0.183469286738445	0.00100287434809929	4.96184944164754	-3.70326603553875	-2.86585946818076	-0.993752313234306	3.00840414384328	-6.96897138899643	-3.16175833436857	-1.43273405992983	Tb427_000840500
unitig_52_Tb427v10	33026	431	-	22	6	0	0	0	0	0	0	3	3	NA	NA	3.59614640723538	-1.59034843201162	-1.54043974220867	-0.0154726612386776	1.74592654816484	-5.24959072718771	-2.55783360221435	-0.745539791598616	1.74592654816484	-4.31994948414434	-1.48802986208797	-0.188997093685487	Tb427_000840500
unitig_52_Tb427v10	33048	439	+	42	22	0	0	0	0	0	0	1	1	NA	NA	4.95062201623369	-0.579012515597264	-0.749821132608575	-0.00100287434809929	2.20469546806885	-6.11802900038017	-3.2042238467576	-1.31643147171964	2.20469546806885	-5.28530537001234	-2.01869086364219	-0.411798525041726	Tb427_000840500
unitig_52_Tb427v10	33054	412	-	13	10	2	0	0	0	0	0	1	2	1	NA	3.57360246247111	-0.165145427180441	-0.159133637416443	-0.00100287434809929	2.53840779852542	-2.11070859474456	-1.16366233326172	-0.0704891623547463	1.37744375108173	-3.54199152320693	-1.12015730136391	-0.105283624866173	Tb427_000840500
unitig_52_Tb427v10	33688	403	-	438	516	294	32	0	0	0	0	1	1	1	1	8.8945287856549	0.335337259112065	0.773331946020364	0.00100287434809929	8.4892784281376	-0.617856093556527	-0.697106189225162	-0.0294103417199488	6.89940042273659	-3.16276098489942	-2.73631488832356	-0.974648111702502	Tb427_000840500
unitig_52_Tb427v10	33871	472	-	170	104	111	45	0	0	0	0	1	1	1	1	7.06049353055253	-0.425007731031494	-0.787960905968722	-0.00100287434809929	7.10726391447224	-0.399627881377391	-0.395628685823993	-0.0148669543747883	6.46071128461143	-1.22356152476524	-1.0007650010073	-0.0845188876329703	Tb427_000840500
unitig_52_Tb427v10	34228	406	+	2205	1929	96	0	1	9	1	0	1	1	1	NA	11.0104506868167	-0.302803248953649	-0.819898123105181	-0.00100287434809929	8.84967354118015	-4.62738495763274	-5.38298308520976	-4.35733255230918	5.05344502254611	-11.2384153159238	-7.45858839603507	-10.0893124213274	Tb427_000840500
unitig_52_Tb427v10	34453	521	-	17	5	8	7	0	0	0	0	1	1	1	1	3.29435731779113	-1.52122720472348	-1.37319540643973	-0.00189644830962845	3.60837292909765	-0.649674637086638	-0.419165833286687	-0.0155462113519656	3.51808680627674	-0.219097109146577	-0.110172356231396	-0.00535613882065976	Tb427_000840500
unitig_52_Tb427v10	34469	429	+	28	6	7	0	0	0	0	0	1	1	1	NA	3.76666486615292	-1.90529814417814	-1.91878827334573	-0.0814899412794434	3.86989030488663	-1.52404569652772	-1.02002770348234	-0.0543304594045412	1.91644500708237	-4.67916239567727	-1.67553692268931	-0.250981510339536	Tb427_000840500
unitig_52_Tb427v10	38967	438	+	263	284	421	317	1	0	2	0	1	1	1	1	8.0969719969719	0.292205806427371	0.619101224357418	0.00100287434809929	8.38052398628965	0.654783774716766	0.731780433262234	0.0316442242621761	8.17613596664837	0.553606915279378	0.551051439600249	0.0349908867114062	Tb427_000840600:pseudogene
unitig_52_Tb427v10	39158	437	+	395	370	422	272	2	5	1	1	1	1	1	1	8.58043180838931	0.0374873565404448	0.0837608759222606	0.00100287434809929	8.67517070782117	0.0168915540841746	0.0193645080007926	0.000841553993169163	8.35882315206854	-0.294947069647247	-0.298727922228887	-0.0148807991653358	Tb427_000840600:pseudogene
unitig_52_Tb427v10	39218	456	+	350	289	285	223	4	2	0	0	1	1	1	1	8.31534508599993	-0.117389174381458	-0.254933672401458	-0.00100287434809929	8.30530878468673	-0.304442717661214	-0.337986642435169	-0.0123899981159498	8.12870082759697	-0.353482331341062	-0.350230638030099	-0.0178950640050199	Tb427_000840600:pseudogene
unitig_52_Tb427v10	39258	378	+	24	14	24	10	0	0	0	0	1	1	1	1	4.23634541962139	-0.470902039142541	-0.526109254639812	-0.00100287434809929	4.61470984411521	0.41206510126241	0.304931184611241	0.0112562681431399	4.00351363344698	-0.260089882144058	-0.143550691540522	-0.00719517336714546	Tb427_000840600:pseudogene
unitig_52_Tb427v10	40049	406	+	235	220	270	231	0	0	0	0	1	1	1	1	7.83210904758515	0.11451685235496	0.23510006999615	0.00100287434809929	7.9795340167198	0.255766185846683	0.275680641203652	0.00834888360011529	7.86722581643651	0.333090058983595	0.321479325193585	0.0170037731336322
unitig_52_Tb427v10	40152	476	+	30	20	12	9	0	0	0	0	1	1	1	1	4.64414467109049	-0.251958348018551	-0.306731409571501	-0.00100287434809929	4.28729676366881	-0.875837287436267	-0.620588148281339	-0.0251110193868307	4.08933242550324	-0.727728813081728	-0.408113880759826	-0.0214054174951092
unitig_52_Tb427v10	40377	420	-	6	5	7	8	0	1	1	0	0	4	2	0	2.57993566838919	-0.248513442402311	-0.188420947844742	-0.00100287434809929	2.80366515687481	0.550265065939875	0.315761153144614	0.0123899981159498	2.89395127969572	1.44521040672611	0.640263962086293	0.0431151673009846
unitig_52_Tb427v10	40651	455	+	15	4	12	3	0	0	0	1	1	1	1	4	3.06206065591459	-1.68147715209819	-1.43578400864911	-0.00780172525134829	3.7990262500808	0.0892582101379632	0.0591531479543974	0.00169909395987704	2.88077561622224	-1.08745293919148	-0.480443312853641	-0.0269574388383126
unitig_52_Tb427v10	41069	412	+	144	91	182	162	0	0	2	2	1	1	1	1	6.84531276039236	-0.362990528861508	-0.652316231140542	-0.00100287434809929	7.34333916813403	0.511180294894127	0.518291774715564	0.0187492368722372	7.25961079520825	0.675391227725067	0.610001661813274	0.037666891770311
unitig_52_Tb427v10	41809	454	+	49	42	89	42	0	0	0	0	1	1	1	1	5.51937377810866	0.130950424160271	0.18897973654403	0.00100287434809929	6.05658619867193	1.19769042611551	1.05791893026566	0.0604773124963314	5.51937377810866	0.596648625589831	0.426423000770387	0.0236080157754121
unitig_52_Tb427v10	41898	401	+	339	394	455	496	3	7	5	1	1	1	1	1	8.51557462712909	0.354778347073575	0.787329200888943	0.00100287434809929	8.61928750402339	0.356096904604391	0.406294193145864	0.0152334287521496	8.68145883588655	0.716367610331742	0.746982449856056	0.0506128968925855
unitig_52_Tb427v10	41959	398	+	43	42	75	30	0	0	0	0	1	1	1	1	5.42616721599321	0.316950112610663	0.449615355340798	0.00100287434809929	5.8406741175869	1.15567481452153	0.995596926975534	0.0522316068279177	5.18684041670581	0.342397726703328	0.232223867097352	0.0115490386263204
unitig_52_Tb427v10	42041	407	-	113	127	190	164	0	0	1	0	1	1	1	1	6.91045096207489	0.459766719717285	0.834173926760634	0.00100287434809929	7.20009783739212	0.945655823629212	0.945094960001604	0.0495786829825928	7.09424613051308	1.08154706214762	0.958069873557873	0.0787176090701707	Tb427_000840700:pseudogene
unitig_52_Tb427v10	42110	422	-	35	38	47	19	0	0	1	0	1	1	1	1	5.20826683009979	0.464180928878232	0.63199973576026	0.00100287434809929	5.35980136391782	0.811344153097534	0.659836280678722	0.0276193870500465	4.71757466918347	0.0362700659557722	0.0227517853708737	0.000396371002870742	Tb427_000840700:pseudogene
unitig_52_Tb427v10	42376	446	-	128	158	295	196	1	1	0	0	1	1	1	1	7.15698178966664	0.577134732007788	1.08464369423243	0.00100287434809929	7.60631943468571	1.3298087558895	1.38360637645369	0.111401654274313	7.31200502572624	1.10608975274397	1.00503775848434	0.0855301590630941	Tb427_000840700:pseudogene
unitig_52_Tb427v10	43577	449	+	94	125	134	118	0	0	0	0	1	1	1	1	6.76689298908592	0.710712846706035	1.26237613217751	0.00100287434809929	6.81685239338885	0.765788589601573	0.735536806173237	0.0316442242621761	6.72549283655967	0.955755903332741	0.809086664571224	0.0585756070933082	Tb427_000840800:pseudogene
unitig_52_Tb427v10	43990	448	+	29	28	9	13	0	0	0	0	1	1	1	1	4.85776653176329	0.284358511181622	0.361503732621931	0.00100287434809929	4.06528528140271	-1.22746818488421	-0.843952664160576	-0.0401780466807898	4.31876527576266	-0.192119699368462	-0.112351468912553	-0.00535613882065976	Tb427_000840800:pseudogene
unitig_52_Tb427v10	44129	480	+	141	205	326	279	0	0	0	1	1	2	2	2	7.41382641325678	0.789625491835825	1.53683941730657	0.0154726612386776	7.74779871218916	1.30668368234513	1.37812878039899	0.110365994103795	7.63568135783754	1.3960099542724	1.31489099813175	0.141813274262231	Tb427_000840800:pseudogene
unitig_52_Tb427v10	44338	471	-	16	6	9	0	0	0	0	0	1	1	1	NA	3.37241691874977	-1.18099713157792	-1.0858950746232	-0.00100287434809929	3.64616081640102	-0.402716474655301	-0.261221808054268	-0.00773223100351842	1.52219705967923	-3.84788713681039	-1.25874467019508	-0.132132576366298	Tb427_000840800:pseudogene
unitig_52_Tb427v10	44601	352	-	239	282	186	139	0	0	0	0	1	1	1	1	8.02299445151936	0.427781028054551	0.898558732198804	0.00100287434809929	7.72345683299571	-0.255593108179252	-0.268943535541556	-0.00775466058818883	7.51400157878268	-0.336178286713602	-0.312474155140744	-0.0159801161283084	Tb427_000840800:pseudogene
unitig_52_Tb427v10	44894	453	-	331	281	565	379	8	1	3	1	1	1	1	1	8.25492808609641	-0.071141636228549	-0.1534635877551	-0.00100287434809929	8.7581241370512	0.676675411899583	0.781185539892663	0.0345379847628283	8.47041056776403	0.41182088936689	0.421414223471014	0.0229677803568262	Tb427_000840800:pseudogene
unitig_52_Tb427v10	45556	417	-	14	16	24	14	0	0	0	0	1	1	1	1	3.95118755724301	0.438918676125484	0.46070778247098	0.00100287434809929	4.23634541962139	1.16711608622873	0.821323735522358	0.0376463591392878	3.85798099512757	0.974535436528495	0.523328929917436	0.0308197700945474	Tb427_000840800:pseudogene
unitig_52_Tb427v10	45573	383	+	42	30	20	40	0	0	0	0	1	1	1	1	5.17006413685029	-0.132462346875299	-0.179036868107605	-0.00100287434809929	4.88347147037789	-0.643339103312122	-0.492915796352091	-0.0173274540815779	5.37462046951116	0.764230803755421	0.534043335515809	0.0325319067660485	Tb427_000840800:pseudogene
unitig_52_Tb427v10	45649	393	-	8	15	5	14	0	0	0	0	1	1	1	1	3.52082957581861	1.0554617313465	1.00469784890603	0.00100287434809929	2.77344722994382	-0.286537354449201	-0.163682427050497	-0.00443466665830948	3.47272191818896	1.77769384251998	0.885944917733557	0.067725425422837	Tb427_000840800:pseudogene
unitig_52_Tb427v10	45652	457	+	40	43	59	57	0	0	0	0	1	1	1	1	5.39139674936668	0.453288087756604	0.638876579172422	0.00100287434809929	5.61733388309628	0.930998020404922	0.781123423828157	0.0345379847628283	5.5926700269145	1.31320780736788	0.949128683397675	0.0769697132818513	Tb427_000840800:pseudogene
unitig_52_Tb427v10	45964	387	+	252	290	304	283	0	1	0	0	1	1	1	1	8.08126696552184	0.385534359965115	0.815351969995692	0.00100287434809929	8.11521899777274	0.299107862743068	0.326435964026154	0.0123899981159498	8.06367225129069	0.477892826657492	0.470476716862723	0.0269574388383126	Tb427_000840800:pseudogene
unitig_52_Tb427v10	45980	387	-	136	57	39	17	0	0	0	0	1	1	1	1	6.46912359593211	-0.928549719344614	-1.57546622377511	-0.0209260598096529	6.19826894454848	-1.45786996333187	-1.3086598396899	-0.0959444878939422	5.61102007893241	-2.15820676888613	-1.56421225653836	-0.208974675905355	Tb427_000840800:pseudogene
unitig_52_Tb427v10	45992	268	+	3717	3529	3374	2878	26	32	24	32	1	1	1	1	11.8226825664426	-0.26771236932488	-0.755664277648797	-0.00100287434809929	11.7902875326665	-0.794299131008285	-1.12768319262048	-0.0678164808713995	11.6756092619282	-0.862596177428954	-1.08703326101059	-0.0979545011968655	Tb427_000840800:pseudogene
unitig_52_Tb427v10	46387	445	+	213	258	225	227	0	0	1	0	1	1	1	1	7.87605636496771	0.480905116225203	0.992582058281056	0.00100287434809929	7.77753794143794	0.173386091031828	0.183383537386615	0.00492432972824099	7.78390749735327	0.469604988791714	0.449332633490328	0.0243184272106577	Tb427_000840800:pseudogene
unitig_52_Tb427v10	46417	361	+	6	3	12	10	1	0	1	1	10	4	7	6	2.25389732009935	-0.986792146978881	-0.688656346559686	-0.00100287434809929	3.17214795395791	1.3126395191981	0.795411523012572	0.0368351155550771	3.04637857045993	1.7363124627678	0.793948033767558	0.0565405844681788
unitig_52_Tb427v10	46451	415	+	22	2	9	3	0	0	0	0	1	1	1	1	2.90689059560852	-3.10039419884689	-2.54929745860964	-0.314579224117538	3.86989030488663	-0.841971860857588	-0.563522882275792	-0.0210890668416884	3.14960400919364	-1.64923557310691	-0.770264388799031	-0.0536132606418219
unitig_52_Tb427v10	46532	472	-	4	6	13	10	0	0	0	0	1	2	1	1	2.4351823597917	0.485893878632895	0.355174349411463	0.00100287434809929	2.96240625180289	1.94038168470452	1.1400865602096	0.0703577294178043	2.78112121211054	2.29093334377824	0.991174862632666	0.0835407288920262
unitig_52_Tb427v10	46540	403	+	242	414	675	554	2	0	0	0	1	1	1	1	8.30853461428512	0.932551714478327	2.02369512808083	0.109047557563991	8.66082644820009	1.40226651302982	1.60560584945382	0.176806481916286	8.5184422936181	1.39884475865502	1.43768060036525	0.172702026774657
unitig_52_Tb427v10	46859	425	-	54	59	52	40	0	0	0	0	1	1	1	1	5.83150104404243	0.474699479999858	0.724399536353726	0.00100287434809929	5.74121492122152	0.313566645416278	0.266991397362046	0.00773223100351842	5.55401716383077	0.384033041859547	0.275929859916032	0.0138995627442753
unitig_52_Tb427v10	46899	394	+	273	380	379	351	0	0	0	0	1	1	1	1	8.33357483314805	0.632942275321841	1.37732414159769	0.00190163891361506	8.33167654910401	0.458960970646835	0.510723196944045	0.0185544863346641	8.27638895093255	0.623472588580862	0.626586551358775	0.0420615975646769
unitig_553_Tb427VSG-22_Tb427v10	2255	591	-	1	6	12	6	0	0	0	0	1	2	2	2	1.64270110943112	1.83494788389774	1.09075183833815	0.00100287434809929	2.11440934524794	3.34119326155565	1.72546357782889	0.223823994979883	1.64270110943112	3.29862422046874	1.10959664965368	0.103416188700254
unitig_553_Tb427VSG-22_Tb427v10	2428	485	+	3	10	8	3	0	0	0	0	6	5	6	6	2.59983617241818	1.58241536119781	1.20578377417115	0.00100287434809929	2.44740888165397	1.59434660795366	0.866860078600105	0.0418800588745731	1.8073549220576	1.16529938704304	0.407066390385787	0.0213082039743184
unitig_553_Tb427VSG-22_Tb427v10	2847	254	+	2	6	12	21	0	0	0	0	1	1	1	1	2.01118390651423	1.21455220108629	0.795890010847068	0.00100287434809929	2.48289214233104	2.63932790853404	1.44283242470958	0.12897746620497	2.87409642479473	4.16433480199533	1.8372588009943	0.31570680721062
unitig_553_Tb427VSG-22_Tb427v10	2847	430	+	3	6	12	12	0	0	0	0	1	1	1	1	2.25389732009935	0.799377445188095	0.557864543825997	0.00100287434809929	2.72560555591616	2.1742494800447	1.2331326100398	0.0830016342853476	2.72560555591616	2.91019411582372	1.24439721546175	0.130378950331011
unitig_553_Tb427VSG-22_Tb427v10	15609	415	-	118	104	120	77	118	103	120	77	41	40	41	39	6.79805119048957	0.11813440148118	0.21081097681608	0.00100287434809929	6.90081629256411	0.267071789656833	0.258800375258128	0.00773223100351842	6.58243382708625	0.0451682605810674	0.0375397636607661	0.00159248423810676	Tb427_000863300
unitig_553_Tb427VSG-22_Tb427v10	15991	435	-	86	110	248	276	85	110	248	275	41	42	42	42	6.61126539351408	0.663509712300564	1.15099619336324	0.00100287434809929	7.19586513459951	1.72170226824191	1.71994248554928	0.221093865267238	7.27288194893572	2.17930992439139	1.97133169409181	0.385289707921897	Tb427_000863300
unitig_553_Tb427VSG-22_Tb427v10	16097	399	-	1072	1446	2119	2112	1072	1446	2115	2110	42	42	42	42	10.2825562701583	0.394618324475455	1.02061680564329	0.00100287434809929	10.558135091721	0.555055244558166	0.73246833295115	0.0316442242621761	10.5557487792219	0.723682799707091	0.862561074685399	0.0651838405272046	Tb427_000863300
unitig_553_Tb427VSG-22_Tb427v10	16208	427	-	134	120	258	183	134	119	258	183	41	41	41	41	6.99217584939329	0.127752569686512	0.234549481587435	0.00100287434809929	7.54274141643578	1.08292928401489	1.1198030412336	0.0658151504813499	7.29554930769992	0.945483871723716	0.857486124042519	0.0643146026831801	Tb427_000863300
unitig_553_Tb427VSG-22_Tb427v10	16284	529	+	31	29	20	19	30	29	19	19	40	42	37	42	4.92996148643088	0.242967670702666	0.313358357592976	0.00100287434809929	4.667415964059	-0.208036272795961	-0.155011145976804	-0.00413921349169181	4.63134107118108	0.216512641318838	0.13381071205194	0.00610453219810503	Tb427_000863300
unitig_553_Tb427VSG-22_Tb427v10	16588	460	+	64	44	0	0	64	44	0	0	42	42	NA	NA	5.74348034319483	-0.185969368732551	-0.279431462446458	-0.00100287434809929	2.50561362771163	-6.69182801812765	-3.67090739326846	-1.82607737515611	2.50561362771163	-5.91672110539527	-2.41359744156803	-0.686895782967676	Tb427_000863300
unitig_62_Tb427v10	12	343	-	159	133	90	40	0	0	0	0	1	1	1	1	7.18905427272621	0.015275809998041	0.0288371639958099	0.00100287434809929	6.90862925042404	-0.575903475552929	-0.558524508959241	-0.0210890668416884	6.32863130832475	-1.26931156991545	-1.01993048071353	-0.0879690988087736	Tb427_000840900
unitig_62_Tb427v10	376	423	-	15	8	13	8	0	0	0	0	1	1	1	1	3.52082957581861	-0.678005206926572	-0.645395614748811	-0.00100287434809929	3.85454190627517	0.202154140817727	0.135011459938149	0.00356238492509136	3.52082957581861	0.136327644018365	0.0685889741865358	0.00414020746755787
unitig_62_Tb427v10	390	392	-	334	330	111	12	0	0	0	0	1	1	1	1	8.37718443107458	0.134771356220951	0.294675398218876	0.00100287434809929	7.59338115028088	-1.45405946057173	-1.51098933923381	-0.147479926967459	6.01485929520809	-3.98993025797572	-3.06896775484512	-1.32455135560494
unitig_62_Tb427v10	467	458	-	45	69	94	47	0	0	0	0	1	1	1	1	5.8133678564611	0.959555712119939	1.45965889119805	0.00780172525134829	6.03501853220988	1.39944459864629	1.23307400529423	0.0830016342853476	5.53882512426482	0.876297215592057	0.628160748667678	0.0424995794188763	Tb427_000841000
unitig_62_Tb427v10	470	441	+	7	7	9	8	0	0	0	0	1	1	1	1	2.90689059560852	0.0695308025954266	0.0571716649507134	0.00100287434809929	3.07740905452605	0.704242990533876	0.420863933745265	0.0155462113519656	2.99717671842943	1.22941799786446	0.556481578034851	0.0349908867114062	Tb427_000841000
unitig_62_Tb427v10	515	426	-	43	16	4	0	0	0	0	0	1	1	1	NA	4.74366880760359	-1.0708419607025	-1.3304038568686	-0.00100287434809929	3.80643424864552	-2.87316327851764	-1.90607040729166	-0.305856150330462	2.22147174792436	-5.32054268244649	-2.03970453815746	-0.424226244494411	Tb427_000841000
unitig_62_Tb427v10	545	379	-	25	24	27	16	0	0	0	0	1	1	1	1	4.64356759304335	0.263471465463791	0.320709319504369	0.00100287434809929	4.72689252774808	0.520017698336223	0.390479028151571	0.0143203921580183	4.35840973066497	0.304210023141382	0.179174013085306	0.00852822311212746	Tb427_000841000
unitig_62_Tb427v10	545	480	-	11	12	15	7	0	0	0	0	1	1	1	1	3.58370907291587	0.319356384754609	0.308449074422897	0.00100287434809929	3.73887913322194	0.828055665460063	0.544170390571656	0.0201749986271994	3.21522627583277	0.412814841809756	0.195393476012509	0.00981404549324089	Tb427_000841000
unitig_62_Tb427v10	563	383	-	26	25	26	13	0	0	0	0	1	1	1	1	4.70017289826735	0.269483118892543	0.331852024644541	0.00100287434809929	4.7279204545632	0.411071045345697	0.308712577849219	0.0115709468256406	4.24140397836333	-0.0308077840050012	-0.0177658705600451	-0.000108109387990943	Tb427_000841000
unitig_62_Tb427v10	563	443	+	15	29	62	25	0	0	0	0	1	1	1	1	4.41841967987436	1.23184895312941	1.43076261860294	0.00780172525134829	4.95999029752448	2.41828787695598	1.87100712559077	0.28997854607218	4.31331082617919	1.65433090205618	0.966501030320291	0.0787176090701707	Tb427_000841000
unitig_62_Tb427v10	571	376	+	6	5	14	12	0	0	0	0	1	1	1	1	2.57993566838919	-0.248513442402312	-0.188420947844742	-0.00100287434809929	3.27921035663433	1.53312516262675	0.943600550085179	0.0495786829825928	3.17214795395791	1.97669003861702	0.927452159102214	0.0726767497045854	Tb427_000841000
unitig_62_Tb427v10	602	417	+	68	64	63	38	0	0	0	0	1	1	1	1	6.05462966919189	0.255065953423518	0.404445568868328	0.00100287434809929	6.04335838486635	0.234968689965711	0.207233110857496	0.00566873470274673	5.68240931182771	-0.0350537418966085	-0.0256813124887335	-0.000481971994355609	Tb427_000841000
unitig_62_Tb427v10	616	225	+	42	44	41	28	0	0	0	0	1	1	1	1	5.44256218355205	0.416961187031293	0.593287100585854	0.00100287434809929	5.39221518374231	0.355182572494451	0.290004567507312	0.00960485293460974	5.12114047515122	0.285026017171742	0.191267052194535	0.00981404549324089
unitig_62_Tb427v10	752	345	-	29	37	15	17	1	2	1	1	7	6	6	6	5.05573086992886	0.688849500854138	0.910669376671461	0.00100287434809929	4.41841967987436	-0.516318673569507	-0.372314672417486	-0.0123899981159498	4.5059630331534	0.166108151851747	0.100434195643186	0.00483587145402273	Tb427_000841000
unitig_62_Tb427v10	1119	423	-	13	4	6	6	0	0	0	0	1	1	1	1	2.96240625180289	-1.50328712352545	-1.25295484208336	-0.00100287434809929	3.22766361015228	-0.681867882812869	-0.416543497093028	-0.0155462113519656	3.22766361015228	-0.0260518550044784	-0.0123619826240909	-0.000108109387990943
unitig_62_Tb427v10	1133	392	-	315	390	104	10	0	0	0	0	1	1	1	1	8.45533746656226	0.451895298175613	0.996442758538675	0.00100287434809929	7.50442766353172	-1.44781834457832	-1.49152246718559	-0.141261994900325	5.84690680888065	-4.13454085985632	-3.1038894387101	-1.36489113237678
unitig_62_Tb427v10	1210	458	-	44	61	108	46	0	0	0	0	1	1	1	1	5.70912396815282	0.81673448594037	1.21973492899363	0.00100287434809929	6.11864233170544	1.6238674048001	1.44456380190615	0.12897746620497	5.50744612103721	0.8814896094362	0.628842373319591	0.0427518158136952	Tb427_000841100
unitig_62_Tb427v10	1213	441	+	10	19	7	7	0	0	0	0	1	1	1	1	3.8388598208205	1.13051219563318	1.15721344475666	0.00100287434809929	3.14960400919364	-0.117602713540893	-0.0710285663203686	-0.00171645330995403	3.14960400919364	0.549835773994921	0.256797102428609	0.012966045015837	Tb427_000841100
unitig_62_Tb427v10	1258	426	-	36	25	1	0	0	0	0	0	1	1	1	NA	4.93112495042576	-0.179741892057007	-0.231868787858342	-0.00100287434809929	2.88739352980059	-4.25480393514762	-2.47225575205886	-0.67667250066845	2.09491227944001	-5.05460590209671	-1.88403632173558	-0.340081710883121	Tb427_000841100
unitig_62_Tb427v10	1288	379	-	14	30	26	16	0	0	0	0	1	1	1	1	4.39435916634523	1.3740004908617	1.58777299484897	0.0209260598096529	4.29295072484539	1.28104815246678	0.908396402540228	0.0444245529597237	3.95118755724301	1.15311391550015	0.630225210627598	0.0431151673009846	Tb427_000841100
unitig_62_Tb427v10	1288	481	-	9	9	12	5	0	0	0	0	1	1	1	1	3.24792751344359	0.139844269106343	0.124852522761243	0.00100287434809929	3.44589185160916	0.780472033194389	0.492037805226915	0.0173274540815779	2.85367956604044	0.273369233810215	0.120092715314954	0.00540982164651198	Tb427_000841100
unitig_62_Tb427v10	1291	424	+	25	40	40	16	0	1	1	0	1	2	2	1	5.00613767242806	1.00825206717452	1.3200491314944	0.00100287434809929	5.00613767242806	1.07286288852289	0.834933407526279	0.0401780466807898	4.35840973066497	0.304210023141382	0.179174013085306	0.00852822311212746	Tb427_000841100
unitig_62_Tb427v10	1305	418	-	20	7	22	8	0	0	0	0	1	0	1	2	3.6322213001133	-1.24386426003526	-1.21486175528084	-0.00100287434809929	4.42470255047388	0.546458847636908	0.394377833475776	0.0148669543747883	3.72250742293421	-0.284141900638823	-0.148682340629554	-0.00719517336714546	Tb427_000841100
unitig_62_Tb427v10	1306	383	-	32	26	21	25	0	0	0	0	1	1	1	1	4.87514413379583	0.0405442953502266	0.051723160777308	0.00100287434809929	4.72431628386528	-0.184989217227222	-0.138861227595217	-0.00356238492509136	4.84739657749997	0.538650954114791	0.345434769364055	0.0176898087036459	Tb427_000841100
unitig_62_Tb427v10	1306	444	+	20	39	76	37	0	0	0	0	1	1	1	1	4.83066637639759	1.27891771859919	1.61707312246303	0.0238690811577549	5.30746992365537	2.29367987066473	1.85341511222724	0.279252816129785	4.79318534755698	1.76493235251846	1.12150432499451	0.105283624866173	Tb427_000841100
unitig_62_Tb427v10	1314	376	+	10	5	15	8	0	0	0	0	1	1	1	1	2.92587452070803	-0.85917152059688	-0.709742127622314	-0.00100287434809929	3.67325686658282	0.95674112088993	0.622965700332467	0.0253905631954486	3.23989013201455	0.722470918462077	0.3436724619748	0.0176898087036459	Tb427_000841100
unitig_62_Tb427v10	1345	418	+	59	57	93	37	0	0	0	0	1	1	1	1	5.87015390712616	0.297930965694042	0.457720359388811	0.00100287434809929	6.22085611159779	0.981125496781784	0.88295641539697	0.0419062180199936	5.56181822690191	0.145404738128013	0.104598826329554	0.00491137585582246	Tb427_000841100
unitig_62_Tb427v10	1348	464	+	5	3	13	6	0	0	0	0	1	1	1	1	2.13339327034745	-0.780014773285661	-0.527669034712785	-0.00100287434809929	3.10715956040038	1.66059040216994	0.996732458744481	0.0522316068279177	2.57993566838919	1.32840954587417	0.550640666659542	0.0349908867114062	Tb427_000841100
unitig_62_Tb427v10	1349	382	+	64	36	30	8	0	2	0	0	1	3	1	0	5.60052590715164	-0.470605656432873	-0.689252297837532	-0.00100287434809929	5.47098229649307	-0.695356062088301	-0.573223165136777	-0.0217340358849697	4.5493450483368	-2.00810238649042	-1.22344998534981	-0.123594473904307	Tb427_000841100
unitig_62_Tb427v10	1359	225	+	56	46	60	36	0	0	0	0	1	1	1	1	5.67966888676161	0.0692390006511093	0.102861578769881	0.00100287434809929	5.86952109984489	0.456716827220893	0.394783748361743	0.0148669543747883	5.5050017606476	0.188006173552216	0.134070470285155	0.00610453219810503
unitig_62_Tb427v10	1878	391	-	12	15	3	0	3	1	0	0	7	5	4	NA	3.7990262500808	0.542154729252899	0.550002564397975	0.00100287434809929	2.72560555591616	-1.49875305538954	-0.850022632618789	-0.0401780466807898	1.32192809488736	-3.42457458242617	-1.06898114598647	-0.0959333719726903
unitig_62_Tb427v10	1954	458	-	43	51	105	50	0	0	0	0	1	1	1	1	5.56472201151597	0.594460934013846	0.865016547246319	0.00100287434809929	6.08202134227796	1.61928250430205	1.4344799739015	0.125581144463374	5.55057748930026	1.02805936927235	0.738277535592571	0.0501722176685505	Tb427_000841200
unitig_62_Tb427v10	1957	441	+	6	8	6	8	0	0	0	0	1	1	1	1	2.89395127969572	0.453684286588315	0.371861044688768	0.00100287434809929	2.70043971814109	0.335742584103151	0.189697484598716	0.00560664836584115	2.89395127969572	1.44521040672611	0.640263962086293	0.0431151673009846	Tb427_000841200
unitig_62_Tb427v10	2002	426	-	36	28	1	0	0	0	0	0	1	1	1	NA	5.01135728652238	-0.0159035191061694	-0.020842948937625	-0.00100287434809929	2.88739352980059	-4.25480393514762	-2.47225575205886	-0.67667250066845	2.09491227944001	-5.05460590209671	-1.88403632173558	-0.340081710883121	Tb427_000841200
unitig_62_Tb427v10	2032	379	-	19	16	23	14	0	0	0	0	1	1	1	1	4.16489816911035	0.0371359465024454	0.0408533215618078	0.00100287434809929	4.41999553526994	0.681322338644269	0.491400892222842	0.0173274540815779	4.07169160699491	0.529145512247063	0.295779373175866	0.0148807991653358	Tb427_000841200
unitig_62_Tb427v10	2032	479	-	14	14	15	13	0	0	0	0	1	1	1	1	3.85798099512757	0.240072232280099	0.246799963825388	0.00100287434809929	3.90608865275722	0.499283747530332	0.335846653624752	0.0123899981159498	3.80643424864552	0.87577902371028	0.465703284810331	0.0265581654820897	Tb427_000841200
unitig_62_Tb427v10	2050	383	-	20	31	32	17	0	0	0	0	1	1	1	1	4.667415964059	0.942545271605901	1.15293734303853	0.00100287434809929	4.68995990882327	1.07630041730845	0.804324530716725	0.0368351155550771	4.24341751078152	0.713785187991741	0.411767946120621	0.0215732522461454	Tb427_000841200
unitig_62_Tb427v10	2050	442	+	11	32	46	28	0	0	0	0	1	1	1	1	4.27296488454273	1.7883983248029	2.01386086400638	0.105992228481028	4.53136038358252	2.42794117521373	1.77714212430829	0.247592139066291	4.17822598511088	2.25690679937917	1.28656768454094	0.139184997840736	Tb427_000841200
unitig_62_Tb427v10	2058	376	+	3	6	14	4	0	0	0	0	1	1	1	1	2.25389732009935	0.799377445188096	0.557864543825997	0.00100287434809929	2.83266795859259	2.39663399619146	1.3812482330017	0.111401654274313	1.98863996174996	1.50874803149715	0.549130580508349	0.0349908867114062	Tb427_000841200
unitig_62_Tb427v10	2089	416	+	119	103	128	73	0	0	0	0	1	1	1	1	6.79717688274004	0.0921928119212006	0.164496743487514	0.00100287434809929	6.95324567858731	0.340429798366359	0.331699809334991	0.0123899981159498	6.55026957640856	-0.036625146571615	-0.0303119811572368	-0.001111888205692	Tb427_000841200
unitig_62_Tb427v10	2103	225	+	49	36	50	40	0	0	0	0	1	1	1	1	5.40959058947981	-0.0891657103556608	-0.126098907129545	-0.00100287434809929	5.6437840514157	0.4031226041817	0.339297111228602	0.0123899981159498	5.48460331148212	0.531316489899759	0.377699997133663	0.020104197407855
unitig_62_Tb427v10	2606	423	-	13	7	5	2	0	0	0	0	1	1	1	1	3.33088904888599	-0.692598039188384	-0.630624600811821	-0.00100287434809929	3.10715956040038	-0.9303213648824	-0.558404709692438	-0.0210890668416884	2.53840779852542	-1.3415976007169	-0.551161790467907	-0.0349908867114062
unitig_62_Tb427v10	2620	392	-	313	375	103	6	0	0	0	0	1	1	1	1	8.42249536515816	0.407875600903882	0.896207122006709	0.00100287434809929	7.49290429515068	-1.4507021158559	-1.49280663351146	-0.141907788223187	5.49638067547157	-4.77247828926202	-3.39881551880013	-1.72701541094334
unitig_62_Tb427v10	2697	458	-	41	59	95	47	0	0	0	0	1	1	1	1	5.63492859732743	0.870392440646013	1.2827203267921	0.00100287434809929	5.97623412969134	1.55211757090187	1.3583696909007	0.106374477779655	5.47244751983894	1.01709774844343	0.721671648134419	0.0494894372752859	Tb427_000841300
unitig_62_Tb427v10	2700	441	+	3	8	10	6	0	0	0	0	1	1	1	1	2.44740888165397	1.23869342047135	0.908263340557197	0.00100287434809929	2.59983617241818	1.91244555368795	1.06424255921151	0.0624986540019615	2.25389732009935	2.01224152465564	0.776963123339385	0.0541859328648328	Tb427_000841300
unitig_62_Tb427v10	2745	426	-	40	23	3	0	0	0	0	0	1	1	1	NA	4.94721942728113	-0.446885071170737	-0.578326713162506	-0.00100287434809929	3.57360246247111	-3.14188089612029	-2.01715465975303	-0.36791583274625	2.16992500144231	-5.2122587639379	-1.97550819445205	-0.38782171512742	Tb427_000841300
unitig_62_Tb427v10	2775	379	-	23	28	26	11	0	0	0	0	1	1	1	1	4.69373943292119	0.602862161077482	0.741413418170001	0.00100287434809929	4.64125465312042	0.585227886347316	0.434577736524989	0.0155462113519656	4.03907540386733	-0.07171512140831	-0.0398448659440803	-0.00199150807390207	Tb427_000841300
unitig_62_Tb427v10	2775	481	-	12	7	14	4	0	0	0	0	1	1	1	1	3.27537339269162	-0.591908326044764	-0.531910297956204	-0.00100287434809929	3.75091859245115	0.61199485270609	0.402861654372231	0.0151480474554717	2.90689059560852	-0.416921545148302	-0.185206307960998	-0.00921191256812165	Tb427_000841300
unitig_62_Tb427v10	2778	424	+	22	47	43	7	0	0	0	0	2	2	1	1	5.03085435233031	1.41977476695802	1.86786189894465	0.0679476000693655	4.9673982960892	1.35759677451901	1.05134851738637	0.0592623342855068	3.6993718459691	-0.597061133145966	-0.311031814964646	-0.0159801161283084	Tb427_000841300
unitig_62_Tb427v10	2792	418	-	16	7	16	10	0	0	0	0	1	1	1	1	3.47564235748349	-0.95641641276999	-0.900904155324626	-0.00100287434809929	4.04439411935845	0.406767015551898	0.278876355929125	0.0083910414176646	3.71835577106861	0.334221088740999	0.174747318005841	0.00852822311212746	Tb427_000841300
unitig_62_Tb427v10	2793	383	-	22	36	29	14	0	0	0	0	1	1	1	1	4.84083882760485	1.03120158566591	1.30652356316027	0.00100287434809929	4.68724807284576	0.802300978489848	0.59935207331935	0.0228018345052505	4.17491704572862	0.313986469568636	0.178882020531758	0.00852822311212746	Tb427_000841300
unitig_62_Tb427v10	2793	444	+	26	34	84	30	0	0	0	0	1	1	1	1	4.91822245567068	0.717669803018684	0.923433726976608	0.00100287434809929	5.56439994542269	2.05241307527841	1.71111556632005	0.218117339856654	4.82932889606304	1.09310978452454	0.698871182739388	0.0465308878527186	Tb427_000841300
unitig_62_Tb427v10	2801	376	+	6	5	11	7	0	0	0	0	1	1	1	1	2.57993566838919	-0.248513442402312	-0.188420947844742	-0.00100287434809929	3.11200083709905	1.18856720583739	0.713917684048416	0.0301381711977855	2.80366515687481	1.27291071609925	0.553350138991311	0.0349908867114062	Tb427_000841300
unitig_62_Tb427v10	2832	418	+	78	64	79	35	0	0	0	0	1	1	1	1	6.15292400215744	0.0543669200024626	0.0876382164343502	0.00100287434809929	6.30375185208799	0.339168106562379	0.308084304911927	0.0114523028856831	5.72218393419815	-0.353818963964471	-0.260765466913802	-0.0130969884446479	Tb427_000841300
unitig_62_Tb427v10	2835	464	+	7	6	10	3	0	0	0	0	1	1	1	1	2.80366515687481	-0.160223861547448	-0.128442287844697	-0.00100287434809929	3.14960400919364	0.85325094079959	0.515338372829526	0.0187492368722372	2.35712275883306	0.00939956461413094	0.00371255236511747	0.000108109387990943	Tb427_000841300
unitig_62_Tb427v10	2836	382	+	68	28	29	6	0	0	0	0	2	1	1	2	5.46546104856263	-0.914392446093228	-1.30658931307956	-0.00100287434809929	5.49033756616118	-0.831392118800075	-0.686974724724569	-0.0293999576438385	4.39923590055081	-2.46886177824681	-1.46477147663012	-0.179004595187524	Tb427_000841300
unitig_62_Tb427v10	2846	225	+	46	49	49	38	0	0	0	0	1	1	1	1	5.58425771559382	0.441053993186961	0.644070404498524	0.00100287434809929	5.58425771559382	0.468384106564772	0.391428423531732	0.0144193177113947	5.40297267590147	0.558114747273943	0.391746427000959	0.020639578043159
unitig_62_Tb427v10	2851	456	+	5	7	7	6	0	0	0	0	1	1	1	1	2.68316110712291	0.465293160783323	0.36201320129211	0.00100287434809929	2.68316110712291	0.781810461777131	0.440580693369523	0.0155462113519656	2.57993566838919	1.32840954587418	0.550640666659544	0.0349908867114062	Tb427_000841300
unitig_62_Tb427v10	3350	423	-	17	12	7	4	0	0	0	0	1	1	1	1	3.88656960335985	-0.24146004478921	-0.249821585507549	-0.00100287434809929	3.51808680627674	-0.834331477176161	-0.531446202352505	-0.019601852584151	3.14960400919364	-0.924095414337492	-0.431592551800066	-0.0239845859900162
unitig_62_Tb427v10	3364	392	-	361	353	118	9	0	0	0	0	1	1	1	1	8.48170912088026	0.109274651604925	0.241633783264936	0.00100287434809929	7.69329754292469	-1.49782942690639	-1.57152811264751	-0.165567384541324	5.87288967519735	-4.47875273650473	-3.37509294263576	-1.69636771797907
unitig_62_Tb427v10	3441	458	-	36	75	103	51	0	0	0	0	1	1	1	1	5.71411464910255	1.39847612335265	2.09038033708182	0.127039257381706	5.94165575818967	1.85612130725203	1.61793948789957	0.18074094625827	5.43816254303162	1.32303458231846	0.933763433765879	0.0735201775108482	Tb427_000841400
unitig_62_Tb427v10	3489	426	-	34	32	3	1	0	0	0	0	1	1	1	1	5.06544613490331	0.256855960648146	0.340211208630757	0.00100287434809929	3.45793968941789	-2.91602376398066	-1.84154079541838	-0.275832215053703	2.84674347874966	-3.46106143424391	-1.51825413393337	-0.196478888922318	Tb427_000841400
unitig_62_Tb427v10	3519	379	-	16	25	31	17	0	0	0	0	1	1	1	1	4.35840973066497	0.925957799434985	1.06189452495633	0.00100287434809929	4.51083702142919	1.34524120815048	0.981994373576421	0.0522316068279177	4.08683856815171	1.04017999378528	0.583068875309491	0.0349908867114062	Tb427_000841400
unitig_62_Tb427v10	3519	480	-	16	12	14	1	0	0	0	0	1	1	1	1	3.84412515456659	-0.16237903127055	-0.166411015689344	-0.00100287434809929	3.95118755724301	0.217959533526314	0.147528731427987	0.00407937017416301	2.3146783100398	-2.3463128237957	-0.918147841983809	-0.0726767497045854	Tb427_000841400
unitig_62_Tb427v10	3522	423	+	9	10	7	3	0	0	0	0	1	1	1	1	3.32012246811117	0.297804373976289	0.270468320509843	0.00100287434809929	3.07740905452605	0.0221691548637428	0.0132485489371924	0.000841553993169163	2.52764121775059	-0.348180126297009	-0.142709476091132	-0.00719517336714546	Tb427_000841400
unitig_62_Tb427v10	3537	383	-	31	25	32	25	0	0	0	0	1	1	1	1	4.82485263273571	0.0275212436338231	0.0347574478114312	0.00100287434809929	4.99982386826419	0.450706655668123	0.350473070915362	0.0123899981159498	4.82485263273571	0.585857948210426	0.374280208675061	0.020104197407855	Tb427_000841400
unitig_62_Tb427v10	3537	443	+	19	22	60	31	0	0	0	0	1	1	1	1	4.38862765759596	0.50717357906917	0.585370894039778	0.00100287434809929	5.10213272806842	2.03584163708832	1.6036240262024	0.176169075851053	4.63134107118108	1.60026805059417	0.98900926070475	0.0835407288920262	Tb427_000841400
unitig_62_Tb427v10	3545	376	+	6	10	8	5	0	0	0	0	1	1	1	1	3.04637857045993	0.791406551492646	0.673210004142323	0.00100287434809929	2.89395127969572	0.737558732022484	0.428977243145803	0.0155462113519656	2.57993566838919	0.846393346866588	0.350839542084233	0.0179512156116521	Tb427_000841400
unitig_62_Tb427v10	3576	417	+	73	67	73	48	0	0	0	0	1	1	1	1	6.1382439709436	0.215584941503207	0.346670043698743	0.00100287434809929	6.19967234483636	0.330979986926341	0.297151932275142	0.00996074856376769	5.89979259351175	0.16781065757985	0.126954881768554	0.00553196564449955	Tb427_000841400
unitig_62_Tb427v10	3579	463	+	6	5	12	1	0	0	0	0	1	1	1	1	2.57993566838919	-0.248513442402311	-0.188420947844742	-0.00100287434809929	3.17214795395791	1.3126395191981	0.795411523012572	0.0368351155550771	1.64270110943112	-0.932330214371138	-0.31361877349282	-0.0161361186212188	Tb427_000841400
unitig_62_Tb427v10	3580	381	+	12	9	2	2	0	0	0	0	1	1	1	1	3.44589185160916	-0.219970505646516	-0.205770106147129	-0.00100287434809929	2.48289214233104	-2.00452828124068	-1.09580866821048	-0.0624986540019615	2.48289214233104	-1.22523453702984	-0.497357728174387	-0.0276598166036664	Tb427_000841400
unitig_62_Tb427v10	3590	225	+	60	59	42	25	0	0	0	0	1	1	1	1	5.90684050029127	0.322349440958646	0.498392994675782	0.00100287434809929	5.66412708670615	-0.136582388678548	-0.115236659696831	-0.00326683154460067	5.29564428962304	-0.403710992920937	-0.278616362178059	-0.0138995627442753
unitig_62_Tb427v10	4085	423	-	9	4	7	8	0	0	0	0	1	1	1	1	2.70892625744295	-1.0539900315359	-0.825316446124892	-0.00100287434809929	3.07740905452605	0.0221691548637428	0.0132485489371924	0.000841553993169163	3.16769517734696	0.873201372244763	0.409329916395161	0.0215732522461454
unitig_62_Tb427v10	4099	392	-	363	380	127	11	0	0	0	0	1	1	1	1	8.53878209871157	0.201785288770925	0.448902245874591	0.00100287434809929	7.75008249538923	-1.41151008112915	-1.48901022774084	-0.140247419220155	6.0146867549883	-4.2301503558875	-3.25365970661672	-1.54419080880148
unitig_62_Tb427v10	4176	458	-	45	73	98	57	0	0	0	0	1	1	1	1	5.85373349251753	1.03949206574606	1.59244779539566	0.0209260598096529	6.06492322982754	1.45680140638409	1.28802070633428	0.0903267613595027	5.67664234557154	1.13462745980088	0.830538711783973	0.0608430711555976	Tb427_000841500
unitig_62_Tb427v10	4179	441	+	5	13	11	4	0	0	0	0	1	1	1	1	3.10715956040038	1.4075196835276	1.21500337600311	0.00100287434809929	2.99149678734716	1.42156890016698	0.838856841074982	0.0401780466807898	2.3146783100398	0.823612177646613	0.322291953514749	0.0170757346421414	Tb427_000841500
unitig_62_Tb427v10	4224	426	-	36	24	3	1	0	0	0	0	1	1	1	1	4.90226720149761	-0.238799300080427	-0.306292637857736	-0.00100287434809929	3.49858974046881	-2.99533676994903	-1.90264986163074	-0.304172889325577	2.88739352980059	-3.54607718927061	-1.56884819605398	-0.209927918336171	Tb427_000841500
unitig_62_Tb427v10	4254	379	-	14	18	24	10	0	0	0	0	1	1	1	1	4.03371718037826	0.614351903969037	0.656732573823844	0.00100287434809929	4.23634541962139	1.16711608622873	0.821323735522358	0.0376463591392878	3.62514920895317	0.528521180788326	0.271393034480189	0.0138995627442753	Tb427_000841500
unitig_62_Tb427v10	4254	481	-	10	9	15	5	0	0	0	0	1	1	1	1	3.32012246811117	0.00902455530594015	0.00819617349589422	0.00100287434809929	3.67325686658282	0.956741120889931	0.622965700332467	0.0253905631954486	2.92587452070803	0.122399579403591	0.0545884199305951	0.00364218067630636	Tb427_000841500
unitig_62_Tb427v10	4257	424	+	21	41	36	7	0	0	0	0	2	1	2	1	4.90065209302451	1.28501296421756	1.64767448010766	0.0278929508458627	4.80804465679106	1.17348510768641	0.890447896160685	0.0436293566197923	3.66657767515531	-0.52869943198507	-0.273677768575316	-0.0138995627442753	Tb427_000841500
unitig_62_Tb427v10	4271	418	-	15	7	12	6	0	0	0	0	1	2	1	2	3.4305434529977	-0.874024057724061	-0.814672660741572	-0.00100287434809929	3.7990262500808	0.0892582101379631	0.0591531479543974	0.00169909395987704	3.32731801426398	-0.234047486441298	-0.113312406058708	-0.00535613882065976	Tb427_000841500
unitig_62_Tb427v10	4272	383	-	22	30	49	10	0	0	0	0	1	1	1	1	4.71129521694628	0.764575543820478	0.943666471902159	0.00100287434809929	5.06060485820464	1.54127920191014	1.20774094269296	0.076901518675558	3.94208525955422	-0.1320699193956	-0.0720583306552034	-0.00414020746755787	Tb427_000841500
unitig_62_Tb427v10	4272	444	+	29	28	77	41	0	0	0	0	1	1	1	1	4.85776653176329	0.284358511181621	0.36150373262193	0.00100287434809929	5.57938372731804	1.77198070800658	1.47997774867002	0.138436925546349	5.12884124035438	1.35312123588564	0.909151110173576	0.0701020553832026	Tb427_000841500
unitig_62_Tb427v10	4280	376	+	9	12	8	7	0	0	0	0	1	1	1	1	3.44589185160916	0.571886847015763	0.534968162521222	0.00100287434809929	3.16769517734696	0.208483697363616	0.126251368414913	0.00326683154460067	3.07740905452605	0.700629157928501	0.322422417087023	0.0170757346421414	Tb427_000841500
unitig_62_Tb427v10	4311	418	+	65	64	89	38	0	0	0	0	1	1	1	1	6.02232512848035	0.32081786981913	0.50593119688427	0.00100287434809929	6.25861938940085	0.775871011871444	0.701211213011322	0.029448364948633	5.65010477111618	0.0336862273926593	0.0245597238721019	0.000481971994355609	Tb427_000841500
unitig_62_Tb427v10	4314	464	+	6	7	12	6	0	0	0	0	1	1	1	1	2.80366515687481	0.252677893387406	0.202557386902361	0.00100287434809929	3.17214795395791	1.3126395191981	0.795411523012573	0.0368351155550771	2.70043971814109	1.07604120767309	0.457662811181105	0.025902237419647	Tb427_000841500
unitig_62_Tb427v10	4315	382	+	66	29	28	7	1	1	0	0	2	2	1	1	5.46896274243152	-0.821872923536401	-1.17514528473312	-0.00100287434809929	5.44408622483297	-0.835714628593624	-0.686683019286857	-0.0293999576438385	4.48108651555485	-2.22675254598636	-1.34046895438763	-0.151450776499698	Tb427_000841500
unitig_62_Tb427v10	4325	225	+	37	57	35	31	0	0	0	0	1	1	1	1	5.53715437072013	0.967599158009787	1.40092634097964	0.00481223333506552	5.18928290500028	0.320019175702718	0.254837236835819	0.00773223100351842	5.1030493069979	0.611862908653052	0.409383408729474	0.0215732522461454
unitig_62_Tb427v10	4830	423	-	17	7	6	6	0	0	0	0	1	1	1	1	3.51808680627674	-1.03412283739346	-0.983759176723157	-0.00100287434809929	3.41486136754303	-1.0458797733479	-0.656432968816435	-0.0276193870500465	3.41486136754303	-0.416698669522084	-0.20530013985574	-0.010131831727688
unitig_62_Tb427v10	4844	392	-	338	394	114	9	0	0	0	0	1	1	1	1	8.51344675679423	0.359247096706795	0.797066908581341	0.00100287434809929	7.62110790583597	-1.43825464552085	-1.49858051131337	-0.144310883226288	5.82546976850929	-4.37759686934069	-3.27603640738181	-1.57161536573494
unitig_62_Tb427v10	4921	458	-	44	69	109	53	0	0	0	0	1	1	1	1	5.79733725184495	0.991901727142719	1.50462493206972	0.012459919235743	6.12526024528379	1.63654051286799	1.45693467417329	0.130381071556296	5.60860020868377	1.0713050578145	0.776168975899233	0.0541643682325528	Tb427_000841600
unitig_62_Tb427v10	4969	426	-	32	18	1	0	0	0	0	0	1	1	1	NA	4.6159105893287	-0.493678736552488	-0.597516319403959	-0.00100287434809929	2.80366515687481	-4.09359112383485	-2.34904436747559	-0.584217501722431	2.01118390651423	-4.87852991112547	-1.78463273141943	-0.294571634016905	Tb427_000841600
unitig_62_Tb427v10	4999	379	-	19	20	22	18	0	0	0	0	1	1	1	1	4.32147711174017	0.366551654056967	0.417070322571819	0.00100287434809929	4.38862765759596	0.618410196698253	0.444167221502871	0.0155462113519656	4.2474277922456	0.86576468766576	0.499805901328155	0.0276598166036664	Tb427_000841600
unitig_62_Tb427v10	4999	480	-	11	7	14	5	0	0	0	0	1	1	1	1	3.21522627583277	-0.483124939053739	-0.427986072619634	-0.00100287434809929	3.69077147559229	0.729982935014236	0.476489600415652	0.0169304137610235	2.99149678734716	-0.0147736826687286	-0.00667927404733971	-0.000108109387990943	Tb427_000841600
unitig_62_Tb427v10	5002	423	+	9	17	10	4	0	0	0	0	1	1	0	1	3.68860526519428	1.09688269912931	1.08521981455545	0.00100287434809929	3.32012246811117	0.522280093720701	0.3233594753392	0.0123899981159498	2.70892625744295	-0.00275414122076523	-0.00117350777244024	-0.000108109387990943	Tb427_000841600
unitig_62_Tb427v10	5017	383	-	33	37	31	23	0	0	0	0	1	1	1	1	5.14745394047683	0.508305792594086	0.684046358956451	0.00100287434809929	5.02168455697884	0.316173651232171	0.246539631346423	0.00676742542458059	4.8103390210677	0.380568993248225	0.242532806716721	0.0117509695192467	Tb427_000841600
unitig_62_Tb427v10	5017	443	+	21	28	62	24	0	0	0	0	1	1	1	1	4.62957738443342	0.726833315447832	0.882191913839387	0.00100287434809929	5.19602451968209	1.93833524949152	1.54482753591529	0.157998168613811	4.52048729940865	1.10664188872302	0.670822810799824	0.0431151673009846	Tb427_000841600
unitig_62_Tb427v10	5025	376	+	6	7	10	7	0	0	0	0	1	1	1	1	2.80366515687481	0.252677893387406	0.202557386902361	0.00100287434809929	3.04637857045993	1.05303457248296	0.626439619708066	0.0253905631954486	2.80366515687481	1.27291071609925	0.553350138991311	0.0349908867114062	Tb427_000841600
unitig_62_Tb427v10	5056	417	+	73	73	65	45	0	0	0	0	1	1	1	1	6.19967234483636	0.335406715075134	0.544869327168182	0.00100287434809929	6.11654767318691	0.171977919440382	0.152952035054582	0.00407937017416301	5.85373349251753	0.0818507149640698	0.0615085520517195	0.00365367425815784	Tb427_000841600
unitig_62_Tb427v10	5059	463	+	9	3	10	2	0	0	0	0	1	1	1	1	2.52764121775059	-1.461273448267	-1.0934373013797	-0.00100287434809929	3.32012246811117	0.522280093720701	0.3233594753392	0.0123899981159498	2.28492780416547	-0.809932202032656	-0.314873988504728	-0.0161569059825626	Tb427_000841600
unitig_62_Tb427v10	5060	381	+	15	6	4	1	0	0	0	0	1	1	1	1	3.32731801426398	-1.09901477513309	-0.999831979535324	-0.00100287434809929	3.06206065591459	-1.42207400749317	-0.847932458784433	-0.0401780466807898	2.26957940555402	-2.25164027368184	-0.872408884678046	-0.065958772552933	Tb427_000841600
unitig_62_Tb427v10	5070	225	+	45	61	67	38	0	0	0	0	1	1	1	1	5.72515457276897	0.784482839410474	1.17491343749675	0.00100287434809929	5.79230511862476	0.932826391991928	0.799068676990725	0.0368351155550771	5.3872905904468	0.591300328163282	0.414021925689176	0.0218402400641466
unitig_62_Tb427v10	5075	455	+	6	7	11	4	0	0	0	0	1	1	1	1	2.80366515687481	0.252677893387406	0.202557386902361	0.00100287434809929	3.11200083709905	1.18856720583739	0.713917684048416	0.0301381711977855	2.4351823597917	0.570795742515432	0.229317005012895	0.0115490386263204	Tb427_000841600
unitig_62_Tb427v10	5572	423	-	11	5	8	6	0	0	0	0	1	1	1	1	2.99149678734716	-0.976199613237292	-0.819422058801967	-0.00100287434809929	3.30551239865368	-0.0590245820952549	-0.0364667922951163	-0.00133470553183671	3.11200083709905	0.215469119000284	0.0998627807195314	0.00483587145402273
unitig_62_Tb427v10	5586	392	-	324	353	117	8	0	0	0	0	1	1	1	1	8.40382053640427	0.272911617318684	0.598446816710567	0.00100287434809929	7.60929580728207	-1.33771324174666	-1.39223148103774	-0.113891818942312	5.71476875462474	-4.46259536928822	-3.28530361055165	-1.58344089998489
unitig_62_Tb427v10	5663	458	-	46	73	85	49	0	0	0	0	1	1	1	1	5.8694155779722	1.00778861120207	1.54809753191741	0.0154726612386776	5.97850566299696	1.22824115343353	1.0752041718766	0.0624986540019615	5.58425771559382	0.898815510485182	0.648792689591886	0.0431151673009846	Tb427_000841700
unitig_62_Tb427v10	5666	441	+	5	7	9	6	0	0	0	0	1	1	1	1	2.68316110712291	0.465293160783322	0.36201320129211	0.00100287434809929	2.85367956604044	1.13607268423937	0.656807760152434	0.0276193870500465	2.57993566838919	1.32840954587418	0.550640666659544	0.0349908867114062	Tb427_000841700
unitig_62_Tb427v10	5711	426	-	27	30	4	1	0	0	0	0	1	1	1	1	4.85604852554377	0.483400799735223	0.614334038011899	0.00100287434809929	3.47564235748349	-2.22541494307915	-1.40896725445162	-0.116920087801986	2.68316110712291	-3.11873889944901	-1.32159894938831	-0.144718914829244	Tb427_000841700
unitig_62_Tb427v10	5741	379	-	15	16	24	12	0	0	0	0	1	1	1	1	3.99929521487266	0.348822944716776	0.370064437057525	0.00100287434809929	4.28445307725104	1.07152417731309	0.758955019680213	0.0338372844098142	3.7990262500808	0.669156120436438	0.355326583864072	0.0179512156116521	Tb427_000841700
unitig_62_Tb427v10	5759	383	-	20	29	22	16	0	0	0	0	1	1	1	1	4.62009752698996	0.844626330023656	1.02316299490054	0.00100287434809929	4.42470255047388	0.546458847636908	0.394377833475776	0.0148669543747883	4.20097306198827	0.632495759909965	0.362062576287975	0.0188752364537111	Tb427_000841700
unitig_62_Tb427v10	5767	376	+	6	7	10	6	0	0	0	0	1	1	1	1	2.80366515687481	0.252677893387406	0.202557386902361	0.00100287434809929	3.04637857045993	1.05303457248296	0.626439619708066	0.0253905631954486	2.70043971814109	1.07604120767309	0.457662811181105	0.025902237419647	Tb427_000841700
unitig_62_Tb427v10	5798	413	+	44	38	42	23	1	0	0	0	1	1	2	1	5.37125998583065	0.141030433268762	0.198026478375408	0.00100287434809929	5.44256218355205	0.320421514438475	0.263232498477191	0.00773223100351842	5.01516114132202	-0.0488195956854768	-0.0321965537340417	-0.00113661557126596	Tb427_000841700
unitig_62_Tb427v10	5812	225	+	52	67	48	36	0	0	0	0	1	1	1	1	5.89553055735848	0.709241579428408	1.09443470315521	0.00100287434809929	5.65707917992663	0.259036733138229	0.218369885747647	0.00659275392718321	5.45203503827307	0.300294493594493	0.21239760022303	0.0103427512739603
unitig_62_Tb427v10	5948	341	-	162	141	87	42	0	0	0	0	1	1	1	1	7.24447707537385	0.0676091910926679	0.128610450701193	0.00100287434809929	6.89775350987407	-0.649654849134374	-0.629332364074716	-0.0253905631954486	6.37684342202676	-1.23553010051652	-0.999279984997049	-0.0844297864732866	Tb427_000841700
unitig_62_Tb427v10	6313	423	-	18	7	5	2	0	0	0	0	1	1	1	1	3.55817198061873	-1.10765553881898	-1.06353678537321	-0.00100287434809929	3.33444249213312	-1.37134069564638	-0.850796767971977	-0.0401780466807898	2.76569073025816	-1.81755627875765	-0.783809331444005	-0.0542752090641619
unitig_62_Tb427v10	6327	392	-	338	377	115	5	0	0	0	0	1	1	1	1	8.48167242889372	0.29888457971775	0.660906517552597	0.00100287434809929	7.62738053249553	-1.42693267052396	-1.48768443755805	-0.139921274966357	5.43122182110615	-5.11640300363482	-3.60712444412921	-2.00081360627345
unitig_62_Tb427v10	6404	458	-	41	76	100	53	0	0	0	0	1	1	1	1	5.81621363701979	1.23070530877245	1.87306048689679	0.0693938254629863	6.01304556126293	1.62279105870814	1.42626126459327	0.123478500225163	5.55825320887404	1.17827202648127	0.847143739325794	0.061494502859958	Tb427_000841800
unitig_62_Tb427v10	6452	426	-	33	23	4	0	0	0	0	0	1	1	1	NA	4.8103390210677	-0.179918584132161	-0.226562467189791	-0.00100287434809929	3.61800709595004	-2.5036036363477	-1.61751254770448	-0.18074094625827	2.03304459522889	-4.92451255609264	-1.81031386555724	-0.304977829292194	Tb427_000841800
unitig_62_Tb427v10	6482	379	-	24	17	26	13	0	0	0	0	1	1	1	1	4.37199643053009	-0.186233280952745	-0.214190679858385	-0.00100287434809929	4.6713151493392	0.52486848652548	0.391286509526439	0.0144193177113947	4.18479867313934	0.0872004094665744	0.0497691421917264	0.00284044951881986	Tb427_000841800
unitig_62_Tb427v10	6482	479	-	7	6	11	7	0	0	0	0	1	1	1	1	2.80366515687481	-0.160223861547447	-0.128442287844696	-0.00100287434809929	3.21522627583277	0.988510141357997	0.602775002906169	0.0229751526799315	2.90689059560852	1.05700964318411	0.469548421690863	0.0269574388383126	Tb427_000841800
unitig_62_Tb427v10	6485	422	+	4	15	12	3	0	0	0	0	2	1	1	1	3.06206065591459	1.88706546579093	1.61133228344834	0.0238690811577549	2.90689059560852	1.82540399945929	1.06373223760129	0.0624986540019615	1.98863996174996	0.783607872727733	0.285205373633461	0.0138995627442753	Tb427_000841800
unitig_62_Tb427v10	6500	383	-	37	26	38	24	0	0	0	0	1	1	1	1	4.97836957252954	-0.16119104932297	-0.20988899509669	-0.00100287434809929	5.24780261559539	0.434573163535771	0.348581218695159	0.0123899981159498	4.92176426730554	0.267387161732895	0.173628587759052	0.00852822311212746	Tb427_000841800
unitig_62_Tb427v10	6500	442	+	13	38	62	28	0	0	0	0	1	1	1	1	4.51083702142919	1.82312692200047	2.15900263379806	0.149824138762564	4.86033589341278	2.61987021078231	2.00136659165669	0.358358653414668	4.2938887581641	2.01576191197716	1.17353696782052	0.114605832149883	Tb427_000841800
unitig_62_Tb427v10	6508	376	+	4	8	11	7	0	0	0	0	1	1	1	1	2.62869392134633	0.922118590861865	0.707743862323187	0.00100287434809929	2.84674347874966	1.70069775027858	0.982222436069497	0.0522316068279177	2.53840779852542	1.82832740072542	0.751122544648915	0.0514341509473715	Tb427_000841800
unitig_62_Tb427v10	6539	416	+	117	115	151	72	0	0	0	0	1	1	1	1	6.86413299399053	0.270203082949085	0.486921588987651	0.00100287434809929	7.05984546501898	0.586996478250816	0.578297565030895	0.0218845814056134	6.52821301828997	-0.0275693177152894	-0.022751235913504	-0.000396371002870742	Tb427_000841800
unitig_62_Tb427v10	6542	462	+	7	4	11	4	0	0	0	0	1	1	1	1	2.53840779852542	-0.754930005879576	-0.566432194547324	-0.00100287434809929	3.21522627583277	0.988510141357998	0.602775002906169	0.0229751526799315	2.53840779852542	0.354396212393002	0.145594812373841	0.00719517336714546	Tb427_000841800
unitig_62_Tb427v10	6553	225	+	53	37	43	44	0	0	0	0	1	1	1	1	5.48514283844851	-0.161814933145385	-0.232059516057692	-0.00100287434809929	5.59220524112494	0.0791497482220673	0.066208490625786	0.00171645330995403	5.60860020868377	0.539837946945001	0.391116856375748	0.020486859211357
unitig_62_Tb427v10	7056	423	-	21	11	10	6	0	0	0	0	1	1	1	1	3.97491335537956	-0.647153864261666	-0.682866481907783	-0.00100287434809929	3.90929108874043	-0.63078318417839	-0.424488806788128	-0.0155462113519656	3.5633522364216	-0.726389210867364	-0.368523509682392	-0.0194387371110418
unitig_62_Tb427v10	7070	392	-	339	345	105	3	0	0	0	0	1	1	1	1	8.4199048323165	0.173064393335246	0.380160446717719	0.00100287434809929	7.56418347647596	-1.54973603198311	-1.60585369832642	-0.176915975956597	5.10731134315117	-5.73695162748656	-3.84113018866932	-2.33162723322736
unitig_62_Tb427v10	7147	458	-	44	62	116	46	0	0	0	0	1	1	1	1	5.72075885781424	0.839867736065807	1.2568810702592	0.00100287434809929	6.16995978781034	1.72207553935954	1.54088244470753	0.156144928693322	5.50744612103721	0.8814896094362	0.628842373319591	0.0427518158136952	Tb427_000841900
unitig_62_Tb427v10	7195	426	-	39	32	7	0	0	0	0	0	1	1	1	NA	5.16307428060278	0.0645923995391688	0.0871862323940189	0.00100287434809929	4.10533567189281	-1.9887803070938	-1.37489586306631	-0.110056844472303	2.15189037408855	-5.17436378924946	-1.95330630439128	-0.375241843263804	Tb427_000841900
unitig_62_Tb427v10	7225	379	-	20	30	20	10	0	0	0	0	1	1	1	1	4.64414467109049	0.894412317871054	1.08884803046296	0.00100287434809929	4.35755200461808	0.411734386477889	0.294500391022526	0.00962174695835751	3.87493471369842	0.00787528756520306	0.0042426792439165	0.000108109387990943	Tb427_000841900
unitig_62_Tb427v10	7225	480	-	14	9	14	6	0	0	0	0	1	1	1	1	3.55295425428558	-0.416002241408918	-0.398951055746383	-0.00100287434809929	3.85798099512757	0.401573850960267	0.268324911640014	0.00775466058818883	3.27921035663433	-0.133649283866422	-0.0640824649498225	-0.00414020746755787	Tb427_000841900
unitig_62_Tb427v10	7228	423	+	10	6	7	2	0	0	0	0	1	1	1	1	3.04637857045993	-0.59234885778269	-0.503881571676994	-0.00100287434809929	3.14960400919364	-0.117602713540893	-0.0710285663203687	-0.00171645330995403	2.35712275883306	-0.961454089726354	-0.379746169242698	-0.020104197407855	Tb427_000841900
unitig_62_Tb427v10	7243	383	-	19	17	39	22	0	0	0	0	1	1	1	1	4.20734261790361	0.126642480833684	0.140606805484259	0.00100287434809929	4.79459148351968	1.42852243264699	1.08209570175089	0.0624986540019615	4.38862765759596	1.13609522240355	0.672767836581431	0.0431151673009846	Tb427_000841900
unitig_62_Tb427v10	7243	443	+	16	25	62	33	0	0	0	0	1	1	1	1	4.35840973066497	0.925957799434985	1.06189452495633	0.00100287434809929	5.00508920201027	2.32685854765528	1.81058951111433	0.260323478112511	4.55524165490811	1.93683768130792	1.18125073643725	0.116579699895063	Tb427_000841900
unitig_62_Tb427v10	7251	376	+	5	7	12	6	0	0	0	0	1	1	1	1	2.68316110712291	0.465293160783322	0.36201320129211	0.00100287434809929	3.05164390420601	1.54593186498494	0.920372513605878	0.0461364934839657	2.57993566838919	1.32840954587418	0.550640666659544	0.0349908867114062	Tb427_000841900
unitig_62_Tb427v10	7282	417	+	73	60	66	34	0	0	0	0	1	1	1	1	6.05926779105548	0.0608898145322874	0.0966255977123966	0.00100287434809929	6.12747739016878	0.192907959795379	0.171780167421567	0.00474047323586958	5.65409840080727	-0.291333775327984	-0.212531618599428	-0.0103532547687975	Tb427_000841900
unitig_62_Tb427v10	7296	225	+	54	44	37	40	0	0	0	0	1	1	1	1	5.62195887787166	0.0582413888425208	0.085631564443572	0.00100287434809929	5.4985015076364	-0.155854661054811	-0.128909118634704	-0.00326683154460067	5.55401716383077	0.384033041859547	0.275929859916032	0.0138995627442753
unitig_62_Tb427v10	7799	423	-	13	4	10	3	0	0	0	0	1	1	1	1	2.96240625180289	-1.50328712352545	-1.25295484208336	-0.00100287434809929	3.57360246247111	0.0280441053220195	0.0180049147626093	0.000841553993169163	2.78112121211054	-0.87899165766407	-0.380296719634623	-0.020104197407855
unitig_62_Tb427v10	7813	392	-	353	375	116	11	0	0	0	0	1	1	1	1	8.50911775116183	0.22591381023556	0.501008741349632	0.00100287434809929	7.66487627473184	-1.48444113653437	-1.55324027960145	-0.160842151885865	5.99456418043321	-4.18718952762921	-3.2113640450134	-1.49214833232332
unitig_62_Tb427v10	7890	458	-	38	69	91	39	0	0	0	0	1	1	1	1	5.6928638067092	1.20228379149947	1.79032946342395	0.0562665356938887	5.89124318948947	1.60528514790985	1.39111933837133	0.113394071773875	5.285283644436	0.880874816689726	0.606925333958321	0.0373852613900291	Tb427_000842000
unitig_62_Tb427v10	7893	441	+	6	12	8	1	0	0	0	0	1	1	1	1	3.17214795395791	1.06852270765819	0.936878347335535	0.00100287434809929	2.89395127969572	0.737558732022484	0.428977243145803	0.0155462113519656	1.64270110943112	-0.932330214371138	-0.31361877349282	-0.0161361186212188	Tb427_000842000
unitig_62_Tb427v10	7937	450	+	6	11	15	5	0	0	0	0	5	6	5	5	3.11200083709905	0.93617046002102	0.809066206158014	0.00100287434809929	3.32731801426398	1.63204523698136	1.01149986039918	0.0543304594045412	2.57993566838919	0.846393346866588	0.350839542084233	0.0179512156116521	Tb427_000842000
unitig_62_Tb427v10	7938	426	-	37	25	1	1	0	0	0	0	1	1	1	1	4.95062201623369	-0.217868024313623	-0.282139063231684	-0.00100287434809929	2.90689059560852	-4.29238337864785	-2.50133481539657	-0.699307597045021	2.90689059560852	-3.58684654659061	-1.59336118233085	-0.217338172709779	Tb427_000842000
unitig_62_Tb427v10	7968	379	-	16	21	27	15	0	0	0	0	1	1	1	1	4.23532943703028	0.667591308446872	0.745694541060411	0.00100287434809929	4.41287691644156	1.14906575759156	0.827974684877945	0.0391421964067961	3.99929521487266	0.872459389264165	0.481154641997571	0.0269574388383126	Tb427_000842000
unitig_62_Tb427v10	7986	383	-	28	20	25	16	0	0	0	0	1	1	1	1	4.59522100939141	-0.157604546466036	-0.189941106066433	-0.00100287434809929	4.75265767806812	0.250292483965854	0.188571404136366	0.00558289211591512	4.4386420667616	0.136830110186545	0.0817525494524396	0.00414020746755787	Tb427_000842000
unitig_62_Tb427v10	7986	440	+	5	6	17	3	0	0	0	0	1	1	1	1	2.57993566838919	0.233502756605278	0.177039963305894	0.00100287434809929	3.29435731779113	2.04629721582823	1.26221173196222	0.0859188227755753	2.13339327034745	0.479218090812696	0.180160682115542	0.00852822311212746	Tb427_000842000
unitig_62_Tb427v10	7994	376	+	8	10	16	7	0	0	0	0	1	1	1	1	3.23989013201455	0.443159686167203	0.394895743499294	0.00100287434809929	3.5659284803044	1.34720043392053	0.863989670141284	0.0418800588745731	2.99717671842943	0.868273506580814	0.393013777207787	0.0206918999664634	Tb427_000842000
unitig_62_Tb427v10	8025	414	+	41	49	47	21	0	0	0	0	1	1	1	1	5.50219802571327	0.60520172390623	0.870645945420011	0.00100287434809929	5.47244751983894	0.579864715860702	0.478101743399215	0.0169304137610235	4.90065209302451	-0.0652463759137968	-0.0422185370420227	-0.00221091313830811	Tb427_000842000
unitig_62_Tb427v10	8028	460	+	5	5	11	7	0	0	0	0	1	1	1	1	2.4594316186373	-0.0382744461850604	-0.0281501700069627	-0.00100287434809929	2.99149678734716	1.42156890016698	0.838856841074982	0.0401780466807898	2.68316110712291	1.52511729032571	0.646284755977649	0.0431151673009846	Tb427_000842000
unitig_62_Tb427v10	8039	225	+	45	61	52	44	0	0	0	0	1	1	1	1	5.72515457276897	0.784482839410474	1.17491343749675	0.00100287434809929	5.61102007893241	0.582896883621863	0.488691287570926	0.0170390208225745	5.49176403558255	0.787899592933186	0.560718667565173	0.0349908867114062
unitig_62_Tb427v10	8553	392	-	330	403	135	15	0	0	0	0	1	1	1	1	8.51246566239274	0.426394258496804	0.94594912425957	0.00100287434809929	7.72532775143078	-1.18147398131013	-1.24340801478451	-0.0830016342853476	6.16135138594728	-3.68200016917071	-2.8912668774786	-1.1298668075249
unitig_62_Tb427v10	8630	458	-	43	61	106	48	0	0	0	0	1	1	1	1	5.69272900059398	0.849701654019038	1.26526642294515	0.00100287434809929	6.08882655803728	1.63232552147731	1.44715913552066	0.12897746620497	5.52142816901793	0.973333283892204	0.695858203014784	0.0465308878527186	Tb427_000842100
unitig_62_Tb427v10	8633	441	+	10	20	13	6	0	0	0	0	1	1	1	1	3.87493471369842	1.20762502282103	1.24619429365931	0.00100287434809929	3.57360246247111	0.753184264091436	0.483560388887041	0.0169304137610235	3.04637857045993	0.352557053492466	0.161210603168181	0.00780230650308334	Tb427_000842100
unitig_62_Tb427v10	8678	426	-	28	24	4	0	0	0	0	0	1	1	1	NA	4.72379992913998	0.108300357962064	0.134009033906038	0.00100287434809929	3.50140750780353	-2.27569701339454	-1.44611311988595	-0.12897746620497	1.91644500708237	-4.67916239567727	-1.67553692268931	-0.250981510339536	Tb427_000842100
unitig_62_Tb427v10	8708	379	-	18	24	20	17	0	0	0	0	1	1	1	1	4.41208160487208	0.708095055771936	0.821335298222695	0.00100287434809929	4.28350268512352	0.559098090372572	0.395955691441793	0.0149259841809554	4.16936819128696	0.868157363473884	0.494097349247331	0.0270565909587627	Tb427_000842100
unitig_62_Tb427v10	8714	431	+	7	19	22	11	0	0	0	0	1	1	1	1	3.59614640723538	1.57957656943069	1.53000592476132	0.0154726612386776	3.6993718459691	1.98086598366894	1.2945571284176	0.0921054816763123	3.21522627583277	1.64615756270675	0.779159118483877	0.0541859328648328	Tb427_000842100
unitig_62_Tb427v10	8726	383	-	29	28	31	22	0	0	0	0	1	1	1	1	4.85776653176329	0.284358511181621	0.36150373262193	0.00100287434809929	4.92996148643088	0.502086232901214	0.38697890597065	0.0140656592632992	4.68724807284576	0.512576051511636	0.319861372479719	0.0166958296781977	Tb427_000842100
unitig_62_Tb427v10	8734	376	+	5	5	9	5	0	0	0	0	1	1	1	1	2.4594316186373	-0.03827444618506	-0.0281501700069624	-0.00100287434809929	2.85367956604044	1.13607268423937	0.656807760152435	0.0276193870500465	2.4594316186373	1.09895978396153	0.443837233649756	0.0243184272106577	Tb427_000842100
unitig_62_Tb427v10	8765	416	+	7	11	9	3	0	0	1	0	3	4	5	3	3.21522627583277	0.750217781843249	0.66459571035473	0.00100287434809929	3.07740905452605	0.704242990533876	0.420863933745265	0.0155462113519656	2.35712275883306	0.00939956461413094	0.00371255236511747	0.000108109387990943	Tb427_000842100
unitig_62_Tb427v10	8779	225	+	48	53	54	47	0	0	0	0	1	1	1	1	5.67068991429414	0.491895125111536	0.729587261166402	0.00100287434809929	5.68404858348203	0.539794061800949	0.456513057553426	0.0155462113519656	5.58488422525904	0.778482374593222	0.56198616536379	0.0349908867114062
unitig_62_Tb427v10	9283	423	-	9	10	10	1	0	0	0	0	1	1	1	1	3.32012246811117	0.297804373976289	0.270468320509844	0.00100287434809929	3.32012246811117	0.522280093720701	0.323359475339201	0.0123899981159498	1.91644500708237	-1.50923739423496	-0.540434967907981	-0.0342409585666312
unitig_62_Tb427v10	9297	392	-	340	379	124	4	0	0	0	0	1	1	1	1	8.48973353171377	0.297199549408839	0.657744627584948	0.00100287434809929	7.68575646004008	-1.33872547972192	-1.40358114664025	-0.11666656706038	5.29071799472719	-5.39830991242598	-3.72266563096955	-2.16045018409443
unitig_62_Tb427v10	9374	458	-	45	81	107	47	0	0	0	0	1	1	1	1	5.92826139721489	1.18677894465391	1.84170230591833	0.0633988241674244	6.12799374489408	1.57765202235444	1.4049459063359	0.11666656706038	5.53882512426482	0.876297215592057	0.628160748667678	0.0424995794188763	Tb427_000842200
unitig_62_Tb427v10	9377	441	+	2	12	7	6	0	0	0	0	1	1	1	1	2.48289214233104	2.28974429995192	1.69410222965901	0.0357441482841508	2.11440934524794	1.86726207322324	0.964294024736496	0.0512756695546942	2.01118390651423	2.52234952515671	0.922709833634379	0.0726767497045854	Tb427_000842200
unitig_62_Tb427v10	9422	426	-	36	25	2	0	0	0	0	0	1	1	1	NA	4.93112495042576	-0.179741892057007	-0.231868787858342	-0.00100287434809929	3.25587632688369	-3.49365889327547	-2.14299477630871	-0.444425464606743	2.09491227944001	-5.05460590209671	-1.88403632173558	-0.340081710883121	Tb427_000842200
unitig_62_Tb427v10	9452	379	-	28	23	25	12	0	0	0	0	1	1	1	1	4.69373943292119	0.0462598361032749	0.0568913848366493	0.00100287434809929	4.75265767806812	0.250292483965854	0.188571404136366	0.00558289211591512	4.23837310196973	-0.246551315275666	-0.142099972202804	-0.00719517336714546	Tb427_000842200
unitig_62_Tb427v10	9452	480	-	7	6	15	3	0	0	0	0	1	1	1	1	2.80366515687481	-0.160223861547448	-0.128442287844697	-0.00100287434809929	3.4305434529977	1.43107272957959	0.900217611325473	0.0442069833936098	2.35712275883306	0.00939956461413094	0.00371255236511747	0.000108109387990943	Tb427_000842200
unitig_62_Tb427v10	9455	423	+	5	12	10	3	0	0	0	0	1	1	1	1	3.05164390420601	1.28505217848419	1.09452324394922	0.00100287434809929	2.92587452070803	1.28572174396825	0.751354836373227	0.0338372844098142	2.13339327034745	0.479218090812696	0.180160682115542	0.00852822311212746	Tb427_000842200
unitig_62_Tb427v10	9470	383	-	33	38	24	23	0	0	0	0	1	1	1	1	5.16643786557634	0.54679261759715	0.738533169718089	0.00100287434809929	4.84039951728649	-0.0420237266161835	-0.0320207325307666	-0.00104696406069904	4.8103390210677	0.380568993248225	0.242532806716721	0.0117509695192467	Tb427_000842200
unitig_62_Tb427v10	9470	443	+	20	25	69	31	0	0	0	0	1	1	1	1	4.51498867329479	0.626435548107079	0.742487336452307	0.00100287434809929	5.2382465386708	2.15841536774089	1.7292674934973	0.223823994979883	4.667415964059	1.52488291317339	0.948320095200116	0.0767598361887362	Tb427_000842200
unitig_62_Tb427v10	9478	376	+	7	5	11	8	0	0	0	0	1	1	1	1	2.68316110712291	-0.429624793159119	-0.33426205204512	-0.00100287434809929	3.21522627583277	0.988510141357998	0.602775002906169	0.0229751526799315	2.99717671842943	1.22941799786446	0.556481578034851	0.0349908867114062	Tb427_000842200
unitig_62_Tb427v10	9509	417	+	60	69	92	36	0	0	0	0	1	1	1	1	6.01890215499905	0.543207156206122	0.856142514695747	0.00100287434809929	6.22512234889545	0.941172527041968	0.847408265150776	0.0401780466807898	5.55434389807731	0.0832883812490435	0.059846153622569	0.00364218067630636	Tb427_000842200
unitig_62_Tb427v10	9513	381	+	16	8	6	2	0	0	0	0	1	1	1	1	3.5659284803044	-0.760755986560093	-0.731764635765293	-0.00100287434809929	3.37241691874977	-0.963217423555229	-0.600873007391663	-0.0229195626339479	2.68316110712291	-1.6448077111166	-0.697004851333188	-0.0465308878527186	Tb427_000842200
unitig_62_Tb427v10	9523	225	+	44	45	51	52	0	0	0	0	1	1	1	1	5.49176403558255	0.382916790479149	0.549811499588103	0.00100287434809929	5.58111697907481	0.589155261337402	0.492171317312038	0.0173274540815779	5.59498947431626	1.04578983834131	0.7561175344573	0.0514341509473715
unitig_62_Tb427v10	10026	423	-	16	7	5	1	0	0	0	0	1	1	1	1	3.47564235748349	-0.95641641276999	-0.900904155324625	-0.00100287434809929	3.25191286899788	-1.21095583616277	-0.742367577400197	-0.0334307824738769	2.3146783100398	-2.3463128237957	-0.918147841983809	-0.0726767497045854
unitig_62_Tb427v10	10040	392	-	351	372	115	9	0	0	0	0	1	1	1	1	8.49923874721103	0.223516785704547	0.495174019448859	0.00100287434809929	7.6545649602443	-1.48664887999909	-1.55400881050265	-0.160842151885865	5.85265419625806	-4.4355810944557	-3.3326902701162	-1.64260890229198
unitig_62_Tb427v10	10117	458	-	37	77	119	48	0	0	0	0	1	1	1	1	5.75247154788506	1.39670500293302	2.10198528478501	0.129972133523103	6.06484274923831	2.0145989894435	1.78117710082349	0.249258169147537	5.4143657663415	1.20025080105192	0.843969489630274	0.061494502859958	Tb427_000842300
unitig_62_Tb427v10	10120	441	+	4	12	5	4	0	0	0	0	1	1	1	1	2.90689059560852	1.54346199092784	1.26911078997514	0.00100287434809929	2.3146783100398	0.591504663923061	0.3151118930423	0.0123899981159498	2.16992500144231	1.12759123894673	0.427370518889716	0.0236080157754121	Tb427_000842300
unitig_62_Tb427v10	10165	426	-	45	20	3	0	0	0	0	0	1	1	1	NA	4.93267332240839	-0.812515241491696	-1.04847435509031	-0.00100287434809929	3.65757478112815	-3.30621719437401	-2.14803293299195	-0.446515679816448	2.25389732009935	-5.38863791162655	-2.08065129909238	-0.448997940572802	Tb427_000842300
unitig_62_Tb427v10	10195	379	-	17	29	25	14	0	0	0	0	1	1	1	1	4.5059630331534	1.06419353323762	1.25896823498833	0.00100287434809929	4.40085417945823	0.955176472337461	0.687164753258293	0.0293999576438385	3.99363200603627	0.691831275075859	0.381135816889719	0.020104197407855	Tb427_000842300
unitig_62_Tb427v10	10195	480	-	17	11	17	11	0	0	0	0	1	1	1	1	3.82642248650099	-0.370031205895862	-0.377712683237465	-0.00100287434809929	4.12928301694497	0.408588673976657	0.283390924545167	0.00914732505081528	3.82642248650099	0.371469101573104	0.198286474951761	0.00981404549324089	Tb427_000842300
unitig_62_Tb427v10	10198	423	+	10	7	8	2	0	0	0	0	1	1	1	1	3.14960400919364	-0.364802738145856	-0.318134792623669	-0.00100287434809929	3.23989013201455	0.0684477089602979	0.0418881400591434	0.00133470553183671	2.35712275883306	-0.961454089726354	-0.379746169242698	-0.020104197407855	Tb427_000842300
unitig_62_Tb427v10	10213	383	-	24	39	29	15	0	0	0	0	1	1	1	1	4.95924529614616	1.02797023337079	1.33349232717204	0.00100287434809929	4.74867644673852	0.678743263158115	0.511104793242932	0.0185544863346641	4.28445307725104	0.278050115522976	0.161599398934837	0.00780230650308334	Tb427_000842300
unitig_62_Tb427v10	10213	443	+	18	33	57	26	0	0	0	0	1	1	1	1	4.63777127804336	1.17741923248968	1.43150078448429	0.00780172525134829	5.02747170828666	2.04084620325338	1.59253407663373	0.172217836845608	4.46868691009607	1.44118563977344	0.865670452459993	0.0652301390649882	Tb427_000842300
unitig_62_Tb427v10	10221	376	+	2	7	27	4	0	0	0	0	1	1	1	1	2.11440934524794	1.45151517853115	0.977103666515924	0.00100287434809929	3.05164390420601	3.82093891248481	2.27480086986396	0.531296587846592	1.74592654816484	2.01990051874029	0.695765610538818	0.0465308878527186	Tb427_000842300
unitig_62_Tb427v10	10252	417	+	82	64	64	32	0	0	0	0	1	1	1	1	6.18877473483453	-0.0191130325163356	-0.0309933693156047	-0.00100287434809929	6.18877473483453	-0.0231375583196479	-0.0207472031360619	-0.000841553993169163	5.69434501363714	-0.549298436191229	-0.403152040407058	-0.0209423298094645	Tb427_000842300
unitig_62_Tb427v10	10255	463	+	3	7	16	4	0	0	0	0	1	1	1	1	2.35712275883306	1.03413362179526	0.741043598571628	0.00100287434809929	2.92587452070803	2.58987513712763	1.51348082819052	0.148395894025224	1.98863996174996	1.50874803149715	0.549130580508349	0.0349908867114062	Tb427_000842300
unitig_62_Tb427v10	10266	225	+	44	47	34	37	0	0	0	0	1	1	1	1	5.52279451964867	0.445042190676528	0.642660113309512	0.00100287434809929	5.29212894387228	0.027366775110884	0.0220720535132968	0.000841553993169163	5.35227606073114	0.589419621855757	0.410440646847953	0.0215732522461454
unitig_62_Tb427v10	10760	423	-	16	4	7	4	0	0	0	0	1	1	1	1	3.10715956040038	-1.76240531791472	-1.52134882105913	-0.0146698337035402	3.47564235748349	-0.75148375474674	-0.475783631265413	-0.0169304137610235	3.10715956040038	-0.835448171895823	-0.386818690449687	-0.020104197407855
unitig_62_Tb427v10	10774	392	-	335	398	132	13	0	0	0	0	1	1	1	1	8.51430243509533	0.386558925751769	0.857741706999963	0.00100287434809929	7.72000875282537	-1.23437506600727	-1.29842293728507	-0.0936517618992189	6.07252822918183	-3.89098906140169	-3.01749022503222	-1.26557115901869
unitig_62_Tb427v10	10851	458	-	43	73	108	45	0	0	0	0	1	1	1	1	5.82130792034255	1.10499059809315	1.6832310024406	0.034737211936414	6.1022473641466	1.65804236100357	1.47221203475767	0.135049575283272	5.47536906802371	0.886782802336345	0.629492615195125	0.0429492298605931	Tb427_000842400
unitig_62_Tb427v10	10854	441	+	8	11	14	8	0	0	0	0	1	1	1	1	3.30551239865368	0.586804446589057	0.531102647050436	0.00100287434809929	3.47272191818896	1.156394654647	0.731837511676755	0.0316442242621761	3.08746284125034	1.04077117676619	0.479942209297881	0.0269574388383126	Tb427_000842400
unitig_62_Tb427v10	10899	426	-	30	37	1	0	0	0	0	0	1	1	1	NA	5.07977801402938	0.641580028165597	0.852160407549633	0.00100287434809929	2.75784991914202	-4.00549243498125	-2.28276114804997	-0.536717617802973	1.96536866878144	-4.7821351592087	-1.73142997588474	-0.272550888228	Tb427_000842400
unitig_62_Tb427v10	10929	379	-	11	27	22	13	0	0	0	0	1	1	1	1	4.15246083479084	1.5345589894433	1.68361415807533	0.034737211936414	4.00770752619334	1.37416451699714	0.937387103576592	0.0483158285661467	3.63922472911024	1.22431688890804	0.630404160458466	0.0431151673009846	Tb427_000842400
unitig_62_Tb427v10	10929	479	-	12	10	16	5	0	0	0	0	1	1	1	1	3.51808680627674	-0.0632691830529822	-0.0601878589095182	-0.00100287434809929	3.84412515456659	0.801661674636319	0.534625963190979	0.019601852584151	3.05164390420601	-0.140460321583402	-0.0642967347322649	-0.00414020746755787	Tb427_000842400
unitig_62_Tb427v10	10947	383	-	32	22	33	25	0	0	0	0	1	1	1	1	4.75711045467907	-0.201996142202148	-0.251643266088264	-0.00100287434809929	5.04422850174311	0.448016794288954	0.350340897383292	0.0123899981159498	4.84739657749997	0.538650954114791	0.345434769364055	0.0176898087036459	Tb427_000842400
unitig_62_Tb427v10	10947	442	+	24	24	57	20	0	0	0	0	1	1	1	1	4.61470984411521	0.319149522513926	0.386181984444142	0.00100287434809929	5.23009994752979	1.62816074572529	1.30312463809225	0.0955160751843722	4.48613092436665	0.664041843118313	0.400098740119128	0.0206918999664634	Tb427_000842400
unitig_62_Tb427v10	10955	376	+	7	7	10	9	0	0	0	0	1	1	1	1	2.90689059560852	0.0695308025954265	0.0571716649507133	0.00100287434809929	3.14960400919364	0.853250940799591	0.515338372829527	0.0187492368722372	3.07740905452605	1.38270299359863	0.636305863472255	0.0431151673009846	Tb427_000842400
unitig_62_Tb427v10	10986	416	+	107	126	130	76	0	0	0	0	1	1	1	1	6.86559321214189	0.529675444421258	0.95471107073582	0.00100287434809929	6.88804942307967	0.524748834773628	0.507816203962407	0.0184883092648837	6.50279034614106	0.183206084317566	0.150683412499312	0.00719517336714546	Tb427_000842400
unitig_62_Tb427v10	10999	382	-	19	10	3	0	0	0	0	0	1	1	1	NA	3.8388598208205	-0.655657396533794	-0.671143183907098	-0.00100287434809929	3.04637857045993	-2.11689042895935	-1.25931671184746	-0.0854774063363494	1.64270110943112	-4.10225521581345	-1.37992336782276	-0.161278068121324	Tb427_000842400
unitig_62_Tb427v10	11000	225	+	60	55	52	37	0	0	0	0	1	1	1	1	5.85663955181235	0.223105416236396	0.341958905110966	0.00100287434809929	5.81655437747036	0.157397416620697	0.13521284196628	0.00356238492509136	5.57384096388524	0.119869163213307	0.0863879401395233	0.00414020746755787
unitig_62_Tb427v10	11136	344	-	156	132	84	47	0	0	0	0	1	1	1	1	7.16993369819159	0.0333767800301587	0.0628403390643296	0.00100287434809929	6.8454491416074	-0.636970602493398	-0.613659096268527	-0.0240617362452114	6.42993722763178	-1.0317172999148	-0.8404018042514	-0.061494502859958	Tb427_000842400
unitig_62_Tb427v10	11501	423	-	7	12	2	4	0	0	0	0	1	1	1	1	3.27537339269162	0.882022862287649	0.79261774643144	0.00100287434809929	2.11440934524794	-1.30266292821907	-0.672722964783968	-0.0276193870500465	2.53840779852542	0.354396212393002	0.145594812373841	0.00719517336714546
unitig_62_Tb427v10	11515	392	-	348	397	114	5	0	0	0	0	1	1	1	1	8.53991294802007	0.325527458994902	0.72427178198964	0.00100287434809929	7.64210931698268	-1.4843696062437	-1.54976653661422	-0.160333169152923	5.45222323225286	-5.16089012678106	-3.65039232539306	-2.05963730710709
unitig_62_Tb427v10	11592	458	-	42	56	92	52	0	0	0	0	1	1	1	1	5.61478494927644	0.761518764802503	1.11820304511506	0.00100287434809929	5.97038619832701	1.47218320229179	1.28754318381414	0.0903267613595027	5.56181822690191	1.1162583924685	0.802995275366649	0.0576826019673267	Tb427_000842500
unitig_62_Tb427v10	11595	441	+	12	5	6	4	0	0	0	0	1	1	1	1	3.05164390420601	-1.08379696379067	-0.923107239108171	-0.00100287434809929	3.17214795395791	-0.574193424069163	-0.347940206936379	-0.0123899981159498	2.90689059560852	-0.416921545148302	-0.185206307960998	-0.00921191256812165	Tb427_000842500
unitig_62_Tb427v10	11640	426	-	42	28	2	0	0	0	0	0	1	1	1	NA	5.12114047515122	-0.231690008690862	-0.310214096384616	-0.00100287434809929	3.36565951551253	-3.70708730751135	-2.31030068874744	-0.558445292845496	2.20469546806885	-5.28530537001234	-2.01869086364219	-0.411798525041726	Tb427_000842500
unitig_62_Tb427v10	11670	379	-	24	22	21	13	0	0	0	0	1	1	1	1	4.55328147022244	0.191719505556808	0.229056108281305	0.00100287434809929	4.52048729940865	0.223907916310304	0.163655689244609	0.00443466665830948	4.18479867313934	0.0872004094665744	0.0497691421917264	0.00284044951881986	Tb427_000842500
unitig_62_Tb427v10	11670	480	-	12	7	9	4	0	0	0	0	1	1	1	1	3.27537339269162	-0.591908326044764	-0.531910297956204	-0.00100287434809929	3.44589185160916	-0.0113853194678891	-0.00717771728457587	-0.000567026552288155	2.90689059560852	-0.416921545148302	-0.185206307960998	-0.00921191256812165	Tb427_000842500
unitig_62_Tb427v10	11673	423	+	6	11	11	5	0	0	0	0	1	1	1	0	3.11200083709905	0.93617046002102	0.809066206158014	0.00100287434809929	3.11200083709905	1.18856720583739	0.713917684048416	0.0301381711977855	2.57993566838919	0.846393346866588	0.350839542084233	0.0179512156116521	Tb427_000842500
unitig_62_Tb427v10	11688	383	-	26	24	26	20	0	0	0	0	1	1	1	1	4.6713151493392	0.209868722702285	0.256920131885713	0.00100287434809929	4.7279204545632	0.411071045345697	0.308712577849219	0.0115709468256406	4.54273622959064	0.545875125990954	0.332193105183934	0.0170757346421414	Tb427_000842500
unitig_62_Tb427v10	11688	443	+	23	21	60	30	0	0	0	0	1	1	1	1	4.49042680318987	0.181238671709923	0.213714539760268	0.00100287434809929	5.23672604447612	1.76136712631647	1.4108967279032	0.117119117130593	4.74266309462026	1.27447255394413	0.802904131147086	0.0576826019673267	Tb427_000842500
unitig_62_Tb427v10	11696	376	+	5	5	10	10	0	0	0	0	1	1	1	1	2.4594316186373	-0.0382744461850599	-0.0281501700069623	-0.00100287434809929	2.92587452070803	1.28572174396825	0.751354836373227	0.0338372844098142	2.92587452070803	1.98817118768652	0.886695233890303	0.067725425422837	Tb427_000842500
unitig_62_Tb427v10	11727	417	+	82	70	67	30	0	0	0	0	1	1	1	1	6.2529367833223	0.105565589163474	0.172998569696861	0.00100287434809929	6.22156890564832	0.0394764104294552	0.0355293484892147	0.00120564154074824	5.64852977590435	-0.635061784482618	-0.462896468997531	-0.025902237419647	Tb427_000842500
unitig_62_Tb427v10	11730	463	+	9	4	11	4	0	0	0	0	1	1	1	1	2.70892625744295	-1.0539900315359	-0.825316446124893	-0.00100287434809929	3.3857447347503	0.657078707379141	0.410684975426962	0.0153844282878431	2.70892625744295	-0.00275414122076523	-0.00117350777244024	-0.000108109387990943	Tb427_000842500
unitig_62_Tb427v10	11741	225	+	41	45	46	40	0	0	0	0	1	1	1	1	5.44141703577281	0.483366402819339	0.687628238273186	0.00100287434809929	5.45709912122748	0.550055455338582	0.452680067716711	0.0155462113519656	5.35744471711577	0.800554193182005	0.557917486966575	0.0349908867114062
unitig_62_Tb427v10	12245	423	-	14	5	5	4	0	0	0	0	1	1	1	1	3.15870630688243	-1.27611019317129	-1.11529351049434	-0.00100287434809929	3.15870630688243	-1.03015795290197	-0.623013485380578	-0.0253905631954486	3.01395299828494	-0.640717186966449	-0.291021138102222	-0.014371298913554
unitig_62_Tb427v10	12259	392	-	356	329	127	8	0	0	0	0	1	1	1	1	8.42094646072597	0.0340612381778635	0.074828748544359	0.00100287434809929	7.73605585165137	-1.38066190242953	-1.45452461434836	-0.130381071556296	5.78261055384711	-4.60714228755865	-3.4261010412267	-1.76099663482655
unitig_62_Tb427v10	12336	458	-	41	64	88	47	0	0	0	0	1	1	1	1	5.69313334338509	0.986314310617428	1.46879839421195	0.00854273490883795	5.92132249071496	1.44661303685005	1.25800925734734	0.0849836121625393	5.47244751983894	1.01709774844343	0.721671648134419	0.0494894372752859	Tb427_000842600
unitig_62_Tb427v10	12339	441	+	7	9	13	9	0	0	0	0	1	1	1	1	3.07740905452605	0.447005913906376	0.383108207860138	0.00100287434809929	3.33088904888599	1.22648250266197	0.760534618692533	0.0338372844098142	3.07740905452605	1.38270299359863	0.636305863472255	0.0431151673009846	Tb427_000842600
unitig_62_Tb427v10	12384	426	-	35	21	6	0	0	0	0	0	1	1	1	NA	4.78800593710339	-0.3931569050546	-0.492858622266043	-0.00100287434809929	3.92509341882289	-2.04567788212656	-1.3796622422941	-0.110759535443996	2.07487355975234	-5.01247583626236	-1.85998855673633	-0.328188478263042	Tb427_000842600
unitig_62_Tb427v10	12414	379	-	10	22	22	11	0	0	0	0	1	1	1	1	3.94208525955422	1.35086056241908	1.41505460135901	0.00780172525134829	3.94208525955422	1.50365269648629	1.01648891373914	0.0543304594045412	3.45793968941789	1.13968751389897	0.566324487798964	0.0349908867114062	Tb427_000842600
unitig_62_Tb427v10	12417	423	+	10	7	7	2	0	0	0	0	1	1	1	1	3.14960400919364	-0.364802738145857	-0.318134792623669	-0.00100287434809929	3.14960400919364	-0.117602713540892	-0.0710285663203684	-0.00171645330995403	2.35712275883306	-0.961454089726354	-0.379746169242698	-0.020104197407855	Tb427_000842600
unitig_62_Tb427v10	12432	383	-	29	29	28	26	0	0	0	0	1	1	1	1	4.88264304936184	0.335363720746633	0.428470984142624	0.00100287434809929	4.85776653176329	0.359270991616001	0.27436332213754	0.00834888360011529	4.80528175196252	0.737818179114766	0.46980109012539	0.0269574388383126	Tb427_000842600
unitig_62_Tb427v10	12432	443	+	12	23	70	36	0	0	0	0	1	1	1	1	4.09922252072618	1.1814222951356	1.28121275011234	0.00100287434809929	4.89170377108676	2.90401862543268	2.22735339320284	0.498788991290881	4.41684037432737	2.47318002897194	1.47194519938647	0.181471622688964	Tb427_000842600
unitig_62_Tb427v10	12475	381	+	11	7	6	2	0	0	0	0	1	1	1	1	3.21522627583277	-0.483124939053739	-0.427986072619634	-0.00100287434809929	3.11200083709905	-0.457677269994453	-0.274905697407189	-0.00834888360011529	2.42274502547219	-1.0991144711856	-0.440376385510663	-0.0242231179194991	Tb427_000842600
unitig_62_Tb427v10	12485	225	+	46	52	56	48	0	0	0	0	1	1	1	1	5.62670216438708	0.525751690662493	0.773667150595123	0.00100287434809929	5.67966888676161	0.652844834636169	0.551834676009448	0.0206933870411481	5.56953582664758	0.871202028753597	0.62745004045799	0.0422494706585727
unitig_62_Tb427v10	12979	423	-	12	13	6	4	0	0	0	0	1	1	1	1	3.6993718459691	0.328193742215304	0.325502498203844	0.00100287434809929	3.17214795395791	-0.574193424069163	-0.347940206936379	-0.0123899981159498	2.90689059560852	-0.416921545148302	-0.185206307960998	-0.00921191256812165
unitig_62_Tb427v10	12993	392	-	342	362	117	6	0	0	0	0	1	1	1	1	8.46089868137509	0.225529701224736	0.497596042720328	0.00100287434809929	7.64823856220644	-1.42320999076858	-1.48678990977062	-0.139387097159376	5.56019994799449	-4.90791655077549	-3.52970154883421	-1.89913523772717
unitig_62_Tb427v10	13070	458	-	42	71	101	48	0	0	0	0	1	1	1	1	5.78463113645805	1.09938789539512	1.66394978045026	0.0324973585651237	6.03736342666144	1.60075064484321	1.4108278987537	0.117119117130593	5.50465188916241	1.00892487864511	0.719443072659278	0.0492548377391557	Tb427_000842700
unitig_62_Tb427v10	13073	441	+	9	8	12	0	0	0	0	0	1	1	1	NA	3.16769517734696	-0.036240179411823	-0.0317414459251147	-0.00100287434809929	3.44589185160916	0.780472033194389	0.492037805226915	0.0173274540815779	1.12396375672179	-3.00541544147514	-0.895147801027635	-0.0680690211201121	Tb427_000842700
unitig_62_Tb427v10	13118	426	-	33	30	4	0	0	0	0	0	1	1	1	NA	4.99841326401033	0.20517019215786	0.268210764194756	0.00100287434809929	3.61800709595004	-2.5036036363477	-1.61751254770448	-0.18074094625827	2.03304459522889	-4.92451255609264	-1.81031386555724	-0.304977829292194	Tb427_000842700
unitig_62_Tb427v10	13148	379	-	21	32	23	8	0	0	0	0	1	1	1	1	4.72431628386528	0.922615892017638	1.14174929218043	0.00100287434809929	4.49042680318987	0.540668184811812	0.393612593925382	0.0147271987768777	3.75686379797622	-0.355753190719647	-0.187388185803145	-0.00921191256812165	Tb427_000842700
unitig_62_Tb427v10	13148	480	-	11	8	17	4	0	0	0	0	1	1	1	1	3.30551239865368	-0.28539378302429	-0.258303076087776	-0.00100287434809929	3.82642248650099	1.00625702554258	0.669418405094322	0.0276193870500465	2.84674347874966	-0.291136432801602	-0.12771200426155	-0.00557880918073759	Tb427_000842700
unitig_62_Tb427v10	13151	423	+	4	6	13	2	0	0	0	0	1	1	1	1	2.4351823597917	0.485893878632894	0.355174349411462	0.00100287434809929	2.96240625180289	1.94038168470452	1.1400865602096	0.0703577294178043	1.74592654816484	0.323906705630389	0.111571408942997	0.00535613882065976	Tb427_000842700
unitig_62_Tb427v10	13166	383	-	19	34	24	20	0	0	0	0	1	1	1	1	4.69696333782021	1.14789275547664	1.41263404378061	0.00720130840983434	4.45005603148873	0.741564210162383	0.536989237274535	0.019601852584151	4.32147711174017	1.00755384867381	0.589504702945173	0.0349908867114062	Tb427_000842700
unitig_62_Tb427v10	13166	443	+	13	30	48	31	0	0	0	0	1	1	1	1	4.34281241986318	1.4723022665193	1.68285324836572	0.034737211936414	4.6774001721753	2.25662881399332	1.68363712006498	0.205886317195125	4.36608371283169	2.15397498331596	1.27039711403969	0.132157439997422	Tb427_000842700
unitig_62_Tb427v10	13174	376	+	4	5	20	7	0	0	0	0	1	1	1	1	2.3146783100398	0.212579575609462	0.150686441507312	0.00100287434809929	3.2637385030302	2.562320704308	1.57351053299319	0.166466086265358	2.53840779852542	1.82832740072542	0.751122544648915	0.0514341509473715	Tb427_000842700
unitig_62_Tb427v10	13205	417	+	62	66	89	25	0	0	0	0	1	1	1	1	6.01053336008164	0.4329061382146	0.681328946403567	0.00100287434809929	6.22480003096317	0.846715671465141	0.762333989929174	0.0338372844098142	5.31910481331679	-0.453262483554205	-0.313979254549686	-0.0161361186212188	Tb427_000842700
unitig_62_Tb427v10	13219	225	+	46	44	47	43	0	0	0	0	1	1	1	1	5.50744612103721	0.287470922585902	0.413955223095765	0.00100287434809929	5.55450720971949	0.410774822708919	0.342059554606713	0.0123899981159498	5.49105115347838	0.723831437665441	0.515067054246092	0.0293792315376258
unitig_62_Tb427v10	13714	423	-	10	8	8	4	0	0	0	0	1	1	1	1	3.23989013201455	-0.166549476889638	-0.148410790869948	-0.00100287434809929	3.23989013201455	0.0684477089602979	0.0418881400591434	0.00133470553183671	2.78112121211054	-0.153851498894654	-0.0665640223435062	-0.00414020746755787
unitig_62_Tb427v10	13728	392	-	328	386	141	6	0	0	0	0	1	1	1	1	8.47703708212359	0.376604504156237	0.83235282784048	0.00100287434809929	7.75220390157711	-1.11556552488203	-1.17705406280768	-0.0730735403735613	5.53009463923171	-4.84400416409903	-3.46770392516656	-1.8158308718055
unitig_62_Tb427v10	13805	458	-	45	64	95	46	0	0	0	0	1	1	1	1	5.75951094781098	0.852730155949322	1.28492277781603	0.00100287434809929	6.04261173411722	1.41401131866937	1.24699534522688	0.0833210740182808	5.52347672565336	0.847478260611037	0.606072406655457	0.0373852613900291	Tb427_000842800
unitig_62_Tb427v10	13808	441	+	9	13	5	2	0	0	0	0	1	1	1	1	3.50140750780353	0.692426007056395	0.656157623444814	0.00100287434809929	2.85367956604044	-0.440919105373205	-0.254912466452341	-0.00773223100351842	2.28492780416547	-0.809932202032656	-0.314873988504728	-0.0161569059825626	Tb427_000842800
unitig_62_Tb427v10	13853	426	-	32	23	3	0	0	0	0	0	1	1	1	NA	4.78847833235305	-0.137426495756377	-0.172293281704411	-0.00100287434809929	3.41486136754303	-2.83204936551488	-1.77749930748612	-0.247715911026496	2.01118390651423	-4.87852991112547	-1.78463273141943	-0.294571634016905	Tb427_000842800
unitig_62_Tb427v10	13883	379	-	17	30	20	15	0	0	0	0	1	1	1	1	4.53001017725393	1.11421384946397	1.32477314780431	0.00100287434809929	4.24341751078152	0.638755119736028	0.449934222985751	0.0155462113519656	4.04173966366592	0.784000920169201	0.435806288957149	0.024154553070058	Tb427_000842800
unitig_62_Tb427v10	13886	423	+	5	7	9	3	0	0	0	0	1	1	1	1	2.68316110712291	0.465293160783322	0.362013201292109	0.00100287434809929	2.85367956604044	1.13607268423937	0.656807760152434	0.0276193870500465	2.13339327034745	0.479218090812696	0.180160682115542	0.00852822311212746	Tb427_000842800
unitig_62_Tb427v10	13901	383	-	28	32	32	27	0	0	0	0	1	1	1	1	4.9276289135966	0.52697619355661	0.679333256599538	0.00100287434809929	4.9276289135966	0.596983031963679	0.459983187400464	0.0155462113519656	4.8071248638447	0.840838736219241	0.535566170119174	0.0329589444641294	Tb427_000842800
unitig_62_Tb427v10	13901	443	+	23	31	63	26	0	0	0	0	1	1	1	1	4.76593438758878	0.751733880190597	0.93817233417068	0.00100287434809929	5.2716367692249	1.82962553021845	1.47191642247945	0.13503069836664	4.64125465312042	1.08083519592203	0.669134280494215	0.0431151673009846	Tb427_000842800
unitig_62_Tb427v10	13909	376	+	6	4	21	11	0	0	0	0	1	1	1	1	2.4351823597917	-0.575135554764666	-0.420407429419943	-0.00100287434809929	3.5633522364216	2.1159777919206	1.35652731207972	0.106374477779655	3.11200083709905	1.86171359483213	0.862842421901979	0.0652301390649882	Tb427_000842800
unitig_62_Tb427v10	13954	225	+	44	62	50	44	0	0	0	0	1	1	1	1	5.72075885781424	0.839867736065807	1.2568810702592	0.00100287434809929	5.5669724568591	0.561769057410158	0.468496830631607	0.0166726164162713	5.4757334309664	0.821887990872295	0.583459215754934	0.0349908867114062
unitig_62_Tb427v10	14449	423	-	9	10	7	2	0	0	0	0	1	1	1	1	3.32012246811117	0.297804373976289	0.270468320509844	0.00100287434809929	3.07740905452605	0.0221691548637422	0.013248548937192	0.000841553993169163	2.28492780416547	-0.809932202032656	-0.314873988504728	-0.0161569059825626
unitig_62_Tb427v10	14463	392	-	357	403	122	4	0	0	0	0	1	1	1	1	8.56911214747177	0.307444167403592	0.686135037103258	0.00100287434809929	7.70921868533416	-1.43706132356366	-1.51006861942891	-0.14725030314964	5.32586221655403	-5.47254027584942	-3.79493527131375	-2.26464150184298
unitig_62_Tb427v10	14540	458	-	44	67	97	55	0	0	0	0	1	1	1	1	5.77627451400861	0.950124102182455	1.4359205287653	0.00780172525134829	6.041531872358	1.47606226584367	1.30155586022658	0.0949113447214271	5.63507464865825	1.12091369050364	0.81537486255361	0.059481549838549	Tb427_000842900
unitig_62_Tb427v10	14543	441	+	5	12	10	9	0	0	0	0	1	1	1	1	3.05164390420601	1.28505217848419	1.09452324394922	0.00100287434809929	2.92587452070803	1.28572174396825	0.751354836373227	0.0338372844098142	2.85367956604044	1.85036102342279	0.812874501342286	0.059481549838549	Tb427_000842900
unitig_62_Tb427v10	14588	426	-	43	26	3	0	0	0	0	0	1	1	1	NA	5.08543197520596	-0.371337069622624	-0.493760278414243	-0.00100287434809929	3.62514920895317	-3.24272296855836	-2.09715544027734	-0.414181851807936	2.22147174792436	-5.32054268244649	-2.03970453815746	-0.424226244494411	Tb427_000842900
unitig_62_Tb427v10	14618	379	-	18	22	29	20	0	0	0	0	1	1	1	1	4.35065323097931	0.579595849915753	0.663589045301808	0.00100287434809929	4.5460482074954	1.0855121714374	0.796083262391647	0.0368351155550771	4.28350268512352	1.08674325919655	0.631493590369786	0.0431151673009846	Tb427_000842900
unitig_62_Tb427v10	14621	423	+	8	12	7	2	0	0	0	0	1	1	1	1	3.36565951551253	0.71813106552126	0.659253394273945	0.00100287434809929	2.99717671842943	0.177256691276771	0.104685643788439	0.00326683154460067	2.20469546806885	-0.641449180237617	-0.24499768868292	-0.0117509695192467	Tb427_000842900
unitig_62_Tb427v10	14636	383	-	33	27	33	23	0	0	0	0	1	1	1	1	4.92372445199122	0.0525902364434728	0.0677423976819026	0.00100287434809929	5.06608919045777	0.403597786475625	0.316476156713809	0.0123899981159498	4.8103390210677	0.380568993248225	0.242532806716721	0.0117509695192467	Tb427_000842900
unitig_62_Tb427v10	14636	443	+	16	21	56	34	0	0	0	0	1	1	1	1	4.23532943703028	0.667591308446873	0.745694541060412	0.00100287434809929	4.93228654088682	2.18317817261904	1.68316513305794	0.205886317195125	4.57645928806831	1.97739961231914	1.21047110335152	0.121801079118892	Tb427_000842900
unitig_62_Tb427v10	14644	376	+	4	6	12	7	0	0	0	0	1	1	1	1	2.4351823597917	0.485893878632894	0.355174349411462	0.00100287434809929	2.90689059560852	1.82540399945929	1.06373223760129	0.0624986540019615	2.53840779852542	1.82832740072542	0.751122544648915	0.0514341509473715	Tb427_000842900
unitig_62_Tb427v10	14679	381	+	7	4	12	1	0	0	0	0	1	1	1	1	2.53840779852542	-0.754930005879578	-0.566432194547325	-0.00100287434809929	3.27537339269162	1.11232963658756	0.684230660914533	0.0293999576438385	1.74592654816484	-1.15002448270202	-0.396132125774577	-0.0206918999664634	Tb427_000842900
unitig_62_Tb427v10	14689	225	+	49	47	39	36	0	0	0	0	1	1	1	1	5.59960611420528	0.291299841741034	0.426568780657687	0.00100287434809929	5.46656868412836	0.0598142302648506	0.0492820230793814	0.00133470553183671	5.40959058947981	0.390182912569959	0.274156831522099	0.0138995627442753
unitig_62_Tb427v10	14825	344	-	174	129	95	46	0	0	0	0	1	1	1	1	7.2319457569481	-0.161923623193118	-0.30749113878468	-0.00100287434809929	7.0122560271227	-0.642295645376829	-0.629674047534162	-0.0253905631954486	6.49312101865884	-1.23203059875066	-1.01202823225578	-0.0869819944962649	Tb427_000842900
unitig_62_Tb427v10	15199	435	-	8	8	30	13	0	0	0	0	1	1	1	1	3.08746284125034	0.108037381224691	0.0928187543501046	0.00100287434809929	4.00910008940661	2.24918295561642	1.5345749609165	0.153496858912234	3.4211751717069	1.67902594105165	0.828265658086753	0.0608430711555976
unitig_62_Tb427v10	15213	427	+	13	14	29	24	0	0	0	0	1	1	1	1	3.80643424864552	0.335962474365688	0.341395758295937	0.00100287434809929	4.31876527576266	1.53913972154838	1.09519726994854	0.0624986540019615	4.18479867313934	1.80684509337005	1.03124665262985	0.0890576759727535
unitig_62_Tb427v10	15214	398	+	211	217	283	182	0	0	0	0	1	1	1	1	7.74469272192802	0.258918692456007	0.525850513128567	0.00100287434809929	7.93585938903109	0.486704311884243	0.52247883005765	0.0187492368722372	7.61813325344366	0.205498495124588	0.193191433250459	0.00981404549324089
unitig_62_Tb427v10	15218	489	+	41	42	82	24	0	0	0	0	1	1	1	1	5.39221518374231	0.38455432534934	0.542084019766423	0.00100287434809929	5.87068082279637	1.34922706591683	1.16642302065469	0.0704891623547463	4.99487463773107	0.114013548588154	0.0749403966690441	0.00414020746755787	Tb427_000843000
unitig_62_Tb427v10	15282	458	-	50	62	104	48	0	0	0	0	1	1	1	1	5.81199788370694	0.656007102084419	0.997666623508764	0.00100287434809929	6.18278530741634	1.38163810339589	1.23806132124844	0.0830016342853476	5.62906216246946	0.744693642226525	0.541212433437835	0.0342409585666312	Tb427_000843000
unitig_62_Tb427v10	15285	441	+	4	10	11	3	0	0	0	0	1	1	1	1	2.78112121211054	1.26340503000892	1.00717267036269	0.00100287434809929	2.84674347874966	1.70069775027858	0.982222436069496	0.0522316068279177	1.98863996174996	0.783607872727733	0.285205373633461	0.0138995627442753	Tb427_000843000
unitig_62_Tb427v10	15305	426	-	11	8	13	7	0	0	0	0	1	1	1	1	3.30551239865368	-0.285393783024291	-0.258303076087776	-0.00100287434809929	3.63922472911024	0.624785823428505	0.404870213502528	0.0152334287521496	3.21522627583277	0.412814841809756	0.195393476012509	0.00981404549324089	Tb427_000843000
unitig_62_Tb427v10	15358	408	+	70	38	58	27	0	0	0	0	1	1	1	1	5.70316894654685	-0.522744976389823	-0.779854972334547	-0.00100287434809929	6.0049580359911	0.0782439545609074	0.0687041414462933	0.00171645330995403	5.46045553296173	-0.534477886700127	-0.378529351021615	-0.020104197407855	Tb427_000843000
unitig_62_Tb427v10	15378	383	-	31	22	32	22	0	0	0	0	1	1	1	1	4.7345665099148	-0.15827734191712	-0.196279023738667	-0.00100287434809929	4.99982386826419	0.450706655668123	0.350473070915362	0.0123899981159498	4.7345665099148	0.41363811256152	0.260226897943922	0.0130969884446479	Tb427_000843000
unitig_62_Tb427v10	15378	442	+	22	22	54	27	0	0	0	0	1	1	1	1	4.49185309632967	0.309680291237801	0.365280430019719	0.00100287434809929	5.1300187105533	1.67771270913136	1.32615147146244	0.0988701727932305	4.63660640492717	1.19742620429163	0.740717848343261	0.0501782106176367	Tb427_000843000
unitig_62_Tb427v10	15386	376	+	7	13	9	11	0	0	0	0	1	1	1	1	3.33088904888599	1.00339577392152	0.913612259322921	0.00100287434809929	3.07740905452605	0.704242990533876	0.420863933745265	0.0155462113519656	3.21522627583277	1.64615756270675	0.779159118483877	0.0541859328648328	Tb427_000843000
unitig_62_Tb427v10	15417	416	+	124	123	136	75	0	0	0	0	1	1	1	1	6.95418458182638	0.277370851235594	0.506457566129613	0.00100287434809929	7.02637953649397	0.358058914835548	0.351536257993219	0.0123899981159498	6.59920333569658	-0.067356753648271	-0.0561029856904069	-0.00364218067630636	Tb427_000843000
unitig_62_Tb427v10	15420	462	+	4	5	13	2	0	0	0	0	1	1	1	1	2.3146783100398	0.212579575609463	0.150686441507313	0.00100287434809929	2.96240625180289	1.94038168470452	1.1400865602096	0.0703577294178043	1.74592654816484	0.323906705630383	0.111571408942995	0.00535613882065976	Tb427_000843000
unitig_62_Tb427v10	15431	225	+	40	45	41	38	0	0	0	0	1	1	1	1	5.42382232154166	0.518429189379024	0.735107345976408	0.00100287434809929	5.35744471711577	0.42654626340043	0.346794191923546	0.0123899981159498	5.30331827178976	0.768805771001655	0.53122875713102	0.0319046204434422
unitig_62_Tb427v10	15933	423	-	10	10	4	5	0	0	0	0	1	1	1	1	3.39231742277876	0.166525479853531	0.153833293449759	0.00100287434809929	2.78112121211054	-0.880305951381597	-0.503447367086355	-0.0184883092648837	2.92587452070803	0.122399579403591	0.0545884199305955	0.00364218067630636
unitig_62_Tb427v10	15947	392	-	318	365	126	9	0	0	0	0	1	1	1	1	8.41443857910437	0.346921699116027	0.761612659098493	0.00100287434809929	7.64907156847531	-1.21208719519664	-1.26633705748118	-0.0869521525690912	5.78153853784994	-4.28392780621557	-3.18523744114009	-1.46029039515299
unitig_62_Tb427v10	16024	458	-	41	47	112	32	0	0	0	0	1	1	1	1	5.47244751983894	0.545598562833599	0.78061884422495	0.00100287434809929	6.09441031128198	1.77883413831746	1.57805396651822	0.167974851671539	5.19870362218769	0.50066258862073	0.340213046058867	0.0176408995241053	Tb427_000843100
unitig_62_Tb427v10	16027	441	+	10	8	5	3	0	0	0	0	1	1	1	1	3.23989013201455	-0.166549476889639	-0.148410790869948	-0.00100287434809929	2.92587452070803	-0.580049864314679	-0.338971688808299	-0.0123899981159498	2.59983617241818	-0.499450527004276	-0.207913673253936	-0.010166254461641	Tb427_000843100
unitig_62_Tb427v10	16072	426	-	41	28	4	0	0	0	0	0	1	1	1	NA	5.10396472275583	-0.197867140084039	-0.264048445086962	-0.00100287434809929	3.77248221639462	-2.80645685750421	-1.85300831934147	-0.279252816129785	2.18751971567346	-5.24922449330759	-1.99729738633842	-0.398923328580617	Tb427_000843100
unitig_62_Tb427v10	16102	379	-	11	22	29	16	0	0	0	0	1	1	1	1	4.00770752619334	1.22796556786611	1.30516630826602	0.00100287434809929	4.20310250270943	1.76897020963502	1.23928213046882	0.0830016342853476	3.78397803770773	1.50159579715381	0.795066552365566	0.0565405844681788	Tb427_000843100
unitig_62_Tb427v10	16102	478	-	8	10	16	9	0	0	0	0	3	5	3	4	3.23989013201455	0.443159686167202	0.394895743499294	0.00100287434809929	3.5659284803044	1.34720043392053	0.863989670141284	0.0418800588745731	3.16769517734696	1.19413071663126	0.559771711245724	0.0349908867114062	Tb427_000843100
unitig_62_Tb427v10	16105	421	+	7	13	21	2	0	0	0	0	1	2	1	1	3.33088904888599	1.00339577392152	0.913612259322921	0.00100287434809929	3.66657767515531	1.91396525408822	1.24507337189542	0.0833183400104112	2.11440934524794	-0.451734866018897	-0.169111912144467	-0.00852822311212746	Tb427_000843100
unitig_62_Tb427v10	16120	383	-	31	30	33	20	0	0	0	0	1	1	1	1	4.9540086305314	0.292130343857408	0.378562171099178	0.00100287434809929	5.02168455697884	0.493792185147881	0.385039495902548	0.0136250857590659	4.667415964059	0.285427075409722	0.177506239322954	0.00852822311212746	Tb427_000843100
unitig_62_Tb427v10	16120	441	+	36	45	110	52	0	0	0	1	2	2	1	2	5.34880959953936	0.667671279808002	0.93357221977227	0.00100287434809929	5.98886355913572	1.94679926331497	1.70626956519502	0.216132443518872	5.45203503827307	1.3491364111667	0.954241060751083	0.0787085838457885	Tb427_000843100
unitig_62_Tb427v10	16128	376	+	1	7	17	2	0	0	0	0	1	1	1	1	1.74592654816484	2.07525923485694	1.26803519400848	0.00100287434809929	2.35712275883306	3.85030399068337	2.06463157218008	0.394141193245673	0.953445297804259	2.00007287038803	0.571860950555983	0.0349908867114062	Tb427_000843100
unitig_62_Tb427v10	16159	415	+	278	298	351	160	0	0	1	1	1	1	1	1	8.17156031930242	0.273600466566269	0.584668519273551	0.00100287434809929	8.28945719820628	0.330394513026206	0.366281030640078	0.0123899981159498	7.72398150223117	-0.40266855223855	-0.382863141359606	-0.020104197407855	Tb427_000843100
unitig_62_Tb427v10	16172	381	-	17	13	11	2	0	0	0	1	3	3	2	7	3.94208525955422	-0.123070625913336	-0.12891904637362	-0.00100287434809929	3.82642248650099	-0.205185096233326	-0.136500592177804	-0.00356238492509136	2.72560555591616	-1.733662073951	-0.741312837396633	-0.0502046204887466	Tb427_000843100
unitig_62_Tb427v10	16173	225	+	40	60	54	47	0	0	0	0	1	1	1	1	5.62935662007961	0.929662291616354	1.36869406551136	0.00100287434809929	5.55401716383077	0.808443120382947	0.673165380299534	0.0276193870500465	5.45485280560779	1.05438621940235	0.746091282201848	0.0503477453662607
unitig_62_Tb427v10	16309	343	-	177	136	69	52	0	0	0	0	1	1	1	1	7.28221617765595	-0.115095828296692	-0.220075878362184	-0.00100287434809929	6.79530814355778	-1.09339415036971	-1.04780610349343	-0.0584030765971836	6.59296036602908	-1.10192820732768	-0.917077455018209	-0.0725262329710498	Tb427_000843100
unitig_62_Tb427v10	16673	423	-	10	9	5	1	0	0	0	0	1	1	1	1	3.32012246811117	0.00902455530593999	0.00819617349589407	0.00100287434809929	2.92587452070803	-0.580049864314677	-0.338971688808298	-0.0123899981159498	1.98863996174996	-1.66117696994516	-0.604609288489277	-0.0373852613900291
unitig_62_Tb427v10	16687	392	-	323	354	111	14	0	0	0	0	1	1	1	1	8.40363185961601	0.281458934615659	0.617176949270535	0.00100287434809929	7.56926090095641	-1.40124429814543	-1.45270179902968	-0.13017840369337	6.09780144856004	-3.73875768412431	-2.90979701349674	-1.14914164626324
unitig_62_Tb427v10	16764	458	-	49	67	100	56	0	0	0	0	1	1	1	1	5.85308610856522	0.795086974762918	1.21789455949417	0.00100287434809929	6.14020415562927	1.35790297236345	1.21093268801302	0.0770383161380615	5.7247677912474	0.981541442180374	0.723677521669713	0.0494894372752859	Tb427_000843200
unitig_62_Tb427v10	16767	441	+	8	5	7	6	0	0	0	0	1	1	1	1	2.77344722994382	-0.588803824323654	-0.468497589667263	-0.00100287434809929	2.99717671842943	0.177256691276771	0.104685643788439	0.00326683154460067	2.89395127969572	0.671164160507618	0.29734232649929	0.0148807991653358	Tb427_000843200
unitig_62_Tb427v10	16772	373	-	3	3	9	9	0	0	0	0	1	1	1	1	1.8073549220576	-0.226963904585127	-0.140959919394813	-0.00100287434809929	2.52764121775059	1.76189167306548	0.969763757326986	0.0512756695546942	2.52764121775059	2.53296505647496	1.03819284578676	0.0913348522555531
unitig_62_Tb427v10	16812	426	-	38	20	3	0	0	0	0	0	1	1	1	NA	4.81216927265649	-0.577551674871843	-0.727549929747533	-0.00100287434809929	3.53707073137625	-3.07048266474585	-1.96110741209764	-0.333775609190657	2.13339327034745	-5.1354917533025	-1.93067355972449	-0.363200732442835	Tb427_000843200
unitig_62_Tb427v10	16842	379	-	17	22	26	19	0	0	0	0	1	1	1	1	4.31056805663732	0.655908230481826	0.744569785689094	0.00100287434809929	4.42860173575408	1.010812583085	0.729878690562853	0.0313591850429412	4.20734261790361	1.10123331948587	0.631117901094076	0.0431151673009846	Tb427_000843200
unitig_62_Tb427v10	16860	383	-	47	37	43	18	0	0	0	0	1	1	1	1	5.39933714941341	0.00923549432840137	0.0130360245825585	0.00100287434809929	5.50639955208984	0.256125181434365	0.212046362771741	0.00571254185955685	4.88965448697995	-0.475820890125277	-0.307319117708375	-0.0155486705473765	Tb427_000843200
unitig_62_Tb427v10	16868	376	+	4	7	16	4	0	0	0	0	1	1	1	1	2.53840779852542	0.719001182452837	0.539474407543746	0.00100287434809929	3.10715956040038	2.23960363655991	1.3442722759113	0.104699187918741	2.16992500144231	1.12759123894673	0.427370518889716	0.0236080157754121	Tb427_000843200
unitig_62_Tb427v10	16913	225	+	55	64	38	32	0	0	0	0	1	1	1	1	5.90282156088668	0.563305649460318	0.870337055571949	0.00100287434809929	5.5306012035225	-0.146065038460114	-0.121281252475968	-0.00326683154460067	5.40839183968928	0.057806915951751	0.0406096527727257	0.00199150807390207
unitig_62_Tb427v10	17049	343	-	157	113	88	52	0	0	0	0	1	1	1	1	7.0628782528391	-0.191580387385063	-0.355308857729818	-0.00100287434809929	6.88340678423514	-0.585794712774021	-0.566615880534649	-0.0210890668416884	6.5067267680267	-0.911715713979159	-0.750257672243829	-0.0514341509473715	Tb427_000843200
unitig_62_Tb427v10	17421	434	-	13	5	32	18	0	0	0	0	1	1	1	1	3.10715956040038	-1.18339208352475	-1.0215312747985	-0.00100287434809929	4.38862765759596	1.67943963009581	1.20624148528626	0.0767071513159029	3.98217043389621	1.41866262896091	0.779878701426268	0.0541859328648328
unitig_62_Tb427v10	17435	426	+	7	17	27	28	0	0	0	0	1	1	1	1	3.51808680627674	1.41066200527943	1.34196020314782	0.00100287434809929	3.84412515456659	2.27559286296873	1.51758661376334	0.149659206610345	3.86989030488663	2.89953341484167	1.56058202826253	0.208974675905355
unitig_62_Tb427v10	17436	397	+	194	189	273	192	0	0	0	0	1	1	1	1	7.58484019157864	0.197938203214934	0.393954326615856	0.00100287434809929	7.84951168388938	0.572109834070805	0.60922313389941	0.0229751526799315	7.59617049028423	0.408722247163814	0.383331751058203	0.020104197407855
unitig_62_Tb427v10	17440	488	+	28	30	70	21	0	0	0	0	1	1	1	1	4.88181367586381	0.433170122572191	0.553339876139737	0.00100287434809929	5.48622068328177	1.69090187168229	1.39648670999368	0.115564407033183	4.62957738443342	0.501922664171283	0.310107009724905	0.0159678667365199	Tb427_000843300
unitig_62_Tb427v10	17504	457	-	54	58	93	61	0	0	0	0	1	1	1	1	5.81927452218017	0.450480334904553	0.685971979143098	0.00100287434809929	6.15753939233228	1.11341870317619	0.994865594330852	0.0522316068279177	5.85534941505808	0.94784318330276	0.712446404174525	0.0480910583993864	Tb427_000843300
unitig_62_Tb427v10	17507	440	+	4	16	9	4	0	0	0	0	1	1	1	1	3.10715956040038	1.98653291791756	1.71482092226374	0.0397741317498422	2.70892625744295	1.41442415851857	0.800184121998958	0.0368351155550771	2.16992500144231	1.12759123894673	0.427370518889714	0.0236080157754121	Tb427_000843300
unitig_62_Tb427v10	17581	379	-	48	98	72	62	0	0	0	0	6	6	6	6	6.11098233082175	1.36177945464778	2.17985638701789	0.152075930722049	5.88991096610103	0.936470395212245	0.81140720570521	0.0368351155550771	5.78284856342461	1.14899324768078	0.854478830709867	0.063645992213365	Tb427_000843300
unitig_62_Tb427v10	17581	478	-	25	21	25	16	0	0	0	0	6	6	6	6	4.5493450483368	0.0681116172471953	0.0813095417462115	0.00100287434809929	4.6724253419715	0.411648105312125	0.306925710543069	0.0113216893415964	4.35840973066497	0.304210023141382	0.179174013085306	0.00852822311212746	Tb427_000843300
unitig_62_Tb427v10	17599	383	-	34	35	23	23	0	0	0	0	1	1	1	1	5.12913578814143	0.386271815090483	0.517986488160529	0.00100287434809929	4.8315566542279	-0.14441809271593	-0.109917102852227	-0.00326683154460067	4.8315566542279	0.33614824720118	0.214994711247672	0.0108434501799533	Tb427_000843300
unitig_62_Tb427v10	17599	441	+	17	22	52	26	0	0	0	0	2	1	1	1	4.31056805663732	0.655908230481826	0.744569785689094	0.00100287434809929	4.92176426730554	1.99260673002341	1.53418273111559	0.153401483916367	4.42860173575408	1.52483249026034	0.909425055023372	0.0701020553832026	Tb427_000843300
unitig_62_Tb427v10	17607	376	+	2	3	20	2	0	0	0	0	1	1	1	1	1.56464150847248	0.178669455055953	0.10400687389597	0.00100287434809929	2.83974004975272	3.38216180084755	1.95129565613085	0.330294701604438	1.32192809488736	1.21928160734855	0.380598821410477	0.020104197407855	Tb427_000843300
unitig_62_Tb427v10	17638	415	+	80	78	89	36	0	0	0	0	1	1	1	1	6.31276881350312	0.292035480497025	0.483264127704684	0.00100287434809929	6.40736632768944	0.461112469783094	0.42370415895196	0.0155462113519656	5.76037071849732	-0.355018406841433	-0.263140869270868	-0.0132383032640042	Tb427_000843300
unitig_62_Tb427v10	17641	461	+	6	6	15	3	0	0	0	0	1	1	1	1	2.70043971814109	0.0219839323871271	0.0171779863461259	0.00100287434809929	3.32731801426398	1.63204523698136	1.01149986039918	0.0543304594045412	2.25389732009935	0.226071932488657	0.0872904930216155	0.00414020746755787	Tb427_000843300
unitig_62_Tb427v10	17652	225	+	45	45	54	34	0	0	0	0	1	1	1	1	5.5077946401987	0.350897018046962	0.505320445570525	0.00100287434809929	5.63798948248781	0.63504638903025	0.534131466266414	0.019601852584151	5.30815954848843	0.442056596998992	0.305686452528479	0.0151853716917995
unitig_62_Tb427v10	17788	343	-	172	117	78	39	0	0	0	0	1	1	1	1	7.15348474911527	-0.279279258760047	-0.524609929737485	-0.00100287434809929	6.86253665027858	-0.886532246867507	-0.855627028831446	-0.0403025538122989	6.36711664992132	-1.42526452493632	-1.15122410219	-0.110585952300209	Tb427_000843300
unitig_62_Tb427v10	18159	435	-	15	4	37	6	0	0	0	0	1	1	1	1	3.06206065591459	-1.6814771520982	-1.43578400864911	-0.00780172525134829	4.59150750044138	1.68680324864944	1.24445993423354	0.0832067143658852	3.32731801426398	-0.234047486441298	-0.113312406058708	-0.00535613882065976
unitig_62_Tb427v10	18173	427	+	15	15	29	20	0	0	0	0	1	1	1	1	3.95419631038688	0.252894222969719	0.265626074012402	0.00100287434809929	4.41841967987436	1.34057480438043	0.966681421172429	0.0512756695546942	4.15587415750248	1.35282372424438	0.768033173290985	0.0535194518438381
unitig_62_Tb427v10	18174	398	+	218	206	253	194	0	0	0	0	1	1	1	1	7.73074372046002	0.138538798634493	0.280876303574378	0.00100287434809929	7.87866570325197	0.289016831121772	0.308608682345924	0.0115452716665329	7.6875579072434	0.233425861394502	0.22108751236043	0.0115490386263204
unitig_62_Tb427v10	18178	489	+	46	35	77	27	0	0	0	0	1	1	1	1	5.34445296530636	-0.0397682385686601	-0.055560574392191	-0.00100287434809929	5.90764160819113	1.09207355770716	0.948184627354106	0.0495786829825928	5.16025926231635	0.0996277246406917	0.067280915282917	0.00414020746755787	Tb427_000843400
unitig_62_Tb427v10	18242	458	-	48	77	90	58	0	0	0	0	1	1	1	1	5.93801862373068	1.02179540870678	1.58833710076089	0.0209260598096529	6.04987936463517	1.24371513851876	1.09772835644219	0.0624986540019615	5.73513878088527	1.05982192880663	0.782601871412709	0.0541859328648328	Tb427_000843400
unitig_62_Tb427v10	18245	441	+	9	11	6	5	0	0	0	0	1	1	1	1	3.3857447347503	0.440985280834316	0.406746176424159	0.00100287434809929	2.97418361579234	-0.191247028780472	-0.112564792256678	-0.00326683154460067	2.85367956604044	0.273369233810215	0.120092715314955	0.00540982164651198	Tb427_000843400
unitig_62_Tb427v10	18290	426	-	39	22	6	0	0	0	0	0	1	1	1	NA	4.89781692225339	-0.475825273398301	-0.609770322026526	-0.00100287434809929	4.0021102331591	-2.19760958653511	-1.49794808453946	-0.144310883226288	2.15189037408855	-5.17436378924946	-1.95330630439127	-0.375241843263804	Tb427_000843400
unitig_62_Tb427v10	18320	379	-	22	27	35	7	0	0	0	0	1	1	1	1	4.63660640492717	0.610208578719002	0.741711005964764	0.00100287434809929	4.82080010791718	1.06760217403614	0.811433400509338	0.0368351155550771	3.6993718459691	-0.597061133145967	-0.311031814964646	-0.0159801161283084	Tb427_000843400
unitig_62_Tb427v10	18326	431	+	29	18	19	9	0	0	0	0	1	1	1	1	4.5460482074954	-0.359173146840403	-0.428476016534949	-0.00100287434809929	4.58402263411205	-0.185028908636583	-0.136373462266594	-0.00356238492509136	4.06528528140271	-0.677609447971288	-0.37831729049385	-0.020104197407855	Tb427_000843400
unitig_62_Tb427v10	18338	383	-	33	34	33	24	0	0	0	0	1	1	1	1	5.08730682361797	0.386182789461477	0.513687456464792	0.00100287434809929	5.06608919045777	0.403597786475625	0.316476156713809	0.0123899981159498	4.84039951728649	0.437873331972712	0.280475057937018	0.0138995627442753	Tb427_000843400
unitig_62_Tb427v10	18346	376	+	3	9	12	3	0	0	0	0	1	1	1	1	2.52764121775059	1.41987173450496	1.06245735151327	0.00100287434809929	2.72560555591616	2.1742494800447	1.2331326100398	0.0830016342853476	1.8073549220576	1.16529938704304	0.407066390385787	0.0213082039743184	Tb427_000843400
unitig_62_Tb427v10	18391	225	+	47	51	37	37	0	0	0	0	1	1	1	1	5.62817806775708	0.467301105014895	0.687837381621901	0.00100287434809929	5.39933714941341	0.0481146192781642	0.0393194952475114	0.00133470553183671	5.39933714941341	0.489873360379944	0.343651606165761	0.0176898087036459
unitig_745_Tb427VSG-424_Tb427v10	4084	462	+	14	7	9	0	1	0	0	0	3	2	1	NA	3.38243579536805	-0.786332360210354	-0.724716162531806	-0.00100287434809929	3.55295425428558	-0.220373440333324	-0.141070125655432	-0.00368152136874454	1.42899049756379	-3.65096420788514	-1.16864843666178	-0.114605832149883
unitig_80_Tb427v10	1116	486	+	7	7	24	9	0	0	0	0	1	1	1	1	2.90689059560852	0.0695308025954275	0.0571716649507141	0.00100287434809929	3.76080021986186	2.10605276677375	1.38828416293563	0.112573852888981	3.07740905452605	1.38270299359863	0.636305863472255	0.0431151673009846	Tb427_000843700:pseudogene
unitig_80_Tb427v10	2204	419	-	28	37	92	55	0	0	0	0	1	1	1	1	5.03085435233031	0.737700931287886	0.970522574732709	0.00100287434809929	5.68213573734053	2.07014607320916	1.75035991988243	0.233007811066531	5.31365294025742	1.80223582061469	1.24734886978307	0.130378950331011	Tb427_000843700:pseudogene
unitig_80_Tb427v10	2225	501	+	60	60	39	23	59	56	35	22	24	23	21	20	5.91886323727459	0.346090675304604	0.536211538617849	0.00100287434809929	5.61132199272585	-0.238656318721071	-0.200092813615658	-0.00566109138540531	5.23672604447612	-0.515050921537467	-0.35213285801599	-0.0179512156116521	Tb427_000843700:pseudogene
unitig_80_Tb427v10	2344	467	+	875	797	1604	937	871	794	1603	935	41	41	41	41	9.7066520385429	-0.114331512833813	-0.283281472711482	-0.00100287434809929	10.2109357213577	0.510144618866752	0.657763194967545	0.0276193870500465	9.82331912435208	0.00561289440479365	0.00639206643977488	0.000108109387990943	Tb427_000843700:pseudogene
unitig_80_Tb427v10	4008	465	-	883	672	940	491	14	7	11	6	6	6	6	6	9.5902383909978	-0.361888949904325	-0.888228011526578	-0.00100287434809929	9.83218522903741	-0.203771285846839	-0.255816540085002	-0.00773223100351842	9.3640669654461	-0.835919420816744	-0.921254437430322	-0.0726767497045854
unitig_80_Tb427v10	4169	438	-	41	27	24	22	0	0	0	0	1	1	1	1	5.07819957243579	-0.250233780936137	-0.332263880478794	-0.00100287434809929	4.99487463773107	-0.354571062153155	-0.27554458697995	-0.00834888360011529	4.9334462638383	-0.00282106613579813	-0.00183544285551154	-0.000108109387990943
unitig_80_Tb427v10	4642	381	+	93	99	137	163	31	25	34	41	13	11	11	11	6.59175954021564	0.401412683801629	0.694242221961057	0.00100287434809929	6.82509113414983	0.811886886696974	0.780493931137534	0.034330461456316	6.95002064269286	1.38641348806215	1.20695224349052	0.120212070706215
unitig_80_Tb427v10	4982	497	+	23	22	9	3	0	0	0	0	1	1	1	1	4.52322097400366	0.249485021827504	0.29621219090727	0.00100287434809929	3.90125818256061	-0.903738175043584	-0.607499203557136	-0.0229751526799315	3.18097188686762	-1.71473756518647	-0.805991799925883	-0.0580288286048853
unitig_80_Tb427v10	7825	499	-	30	25	33	32	0	0	0	0	1	1	1	1	4.80158133976719	0.0727820915403172	0.0914892988262248	0.00100287434809929	4.99841326401033	0.541010609963214	0.420619040232136	0.0155462113519656	4.97655257529567	0.967783576223361	0.634190390879199	0.0431151673009846	Tb427_000843800:pseudogene
unitig_80_Tb427v10	8208	283	+	543	855	1174	1225	0	0	0	0	1	1	1	1	9.41338013475836	0.703715314315101	1.70170908217214	0.0369721868909276	9.64198361151975	0.852833531320532	1.05581614933493	0.0601433863688337	9.67264549694707	1.11357791369105	1.25506607111241	0.13185259787531	Tb427_000843800:pseudogene
unitig_80_Tb427v10	8340	520	-	60	28	59	52	0	0	0	0	1	1	1	1	5.37587662571967	-0.735943555006581	-1.03425957646029	-0.00100287434809929	5.90684050029127	0.331124435166705	0.287469510688472	0.00941428949555164	5.81655437747036	0.574052118483251	0.429037115871803	0.0236080157754121	Tb427_000843800:pseudogene
unitig_80_Tb427v10	8962	374	-	63	18	29	31	2	1	0	0	6	6	6	6	5.09906902620056	-1.43510394754069	-1.91329096183967	-0.0798317015789403	5.435663868067	-0.71888910256724	-0.590086088551148	-0.0225489482148444	5.48298230513604	-0.190386776175314	-0.135307426985998	-0.0063221548109051	Tb427_000843800:pseudogene
unitig_80_Tb427v10	9093	520	-	441	638	1144	737	0	0	0	0	1	1	1	1	9.05240621867559	0.616430467090453	1.44312904399707	0.00780172525134829	9.47338568760208	1.14647587899076	1.4014539325131	0.11666656706038	9.15638443339252	0.797735842128272	0.865238161369346	0.0652301390649882	Tb427_000843800:pseudogene
unitig_80_Tb427v10	9941	512	-	501	469	529	227	0	0	0	0	6	6	6	6	8.92254361913298	0.00134115483066975	0.00310127646328937	0.000388949731405303	9.00929638230226	-0.0644216867385647	-0.0759279987227711	-0.00171645330995403	8.39991431284912	-0.907386887749217	-0.922533041431163	-0.0726767497045854
unitig_80_Tb427v10	11582	393	+	77	138	213	189	0	0	0	0	1	1	1	1	6.69493328566171	1.14311868787974	2.00850487278088	0.105587287744836	7.00710833244736	1.69006945893786	1.65597488367848	0.19482247579988	6.92108922172266	1.87651648008668	1.62783675627653	0.230982862173896
unitig_80_Tb427v10	11630	445	+	19	15	4	7	0	0	0	0	1	1	1	1	4.11979926462456	-0.0581402753454425	-0.0633352838069098	-0.00100287434809929	3.22766361015228	-1.74289731621043	-1.06471145139356	-0.0624986540019615	3.59614640723538	-0.381864843428674	-0.194980270837862	-0.00981404549324089
unitig_80_Tb427v10	12071	413	+	1241	1385	1974	1355	0	0	0	0	1	1	1	1	10.3570297708291	0.113921820231876	0.296147904387238	0.00100287434809929	10.6125700993186	0.231703174012386	0.306844125539934	0.011297312187359	10.3412389720073	-0.0807306933642513	-0.0950247901627301	-0.00414020746755787	Tb427_000843900:pseudogene
unitig_80_Tb427v10	12770	418	-	45	41	13	14	0	0	0	0	1	1	1	1	5.44141703577281	0.217855985115795	0.309917955341289	0.00100287434809929	4.63134107118108	-1.34094324808341	-0.994467610099863	-0.0522316068279177	4.68288781766313	-0.746053656387333	-0.465208211003188	-0.0264839801111973	Tb427_000843900:pseudogene
unitig_80_Tb427v10	13039	482	-	121	87	181	136	0	0	0	0	1	1	1	1	6.68801180771906	-0.167726129012593	-0.294391872638622	-0.00100287434809929	7.21431912080077	0.775299245582075	0.775956856688467	0.0339083236509328	7.00878482226282	0.734713296887466	0.644194032664817	0.0431151673009846	Tb427_000843900:pseudogene
unitig_80_Tb427v10	14561	446	+	178	226	238	206	0	0	0	0	1	1	1	1	7.65157375203767	0.572030753606474	1.1482496063221	0.00100287434809929	7.68881286001731	0.530239186801435	0.556089934238418	0.0210890668416884	7.58488911772427	0.636608560495103	0.596330264651868	0.0361529714868996
unitig_80_Tb427v10	14783	565	-	410	656	1433	1339	109	205	373	382	8	9	8	9	9.01994480633535	0.764646426172497	1.7846667284422	0.0549018543266757	9.58328230050916	1.55606082280584	1.91799209842905	0.312372808690604	9.53435863881009	1.67786263657098	1.87251600250603	0.33257695566198
unitig_80_Tb427v10	15536	440	-	3	7	2	13	0	0	0	0	1	1	1	1	2.35712275883306	1.03413362179527	0.741043598571629	0.00100287434809929	1.56464150847248	-0.264634695662301	-0.125249425376405	-0.00326683154460067	2.78112121211054	3.01607350254766	1.30490755992378	0.141360341281555	Tb427_000844000:pseudogene
unitig_80_Tb427v10	15638	385	+	40	34	14	23	0	0	0	0	1	1	1	1	5.2241872298314	0.116179338579036	0.158664108914768	0.00100287434809929	4.5989154990061	-1.06972189137358	-0.789966991516077	-0.0358795814859661	4.94721942728113	0.0937651482282271	0.0611456957434821	0.00364218067630636	Tb427_000844000:pseudogene
unitig_80_Tb427v10	16368	559	-	19	15	23	17	0	0	0	0	1	1	1	1	4.11979926462456	-0.0581402753454424	-0.0633352838069097	-0.00100287434809929	4.41999553526994	0.681322338644269	0.491400892222842	0.0173274540815779	4.20734261790361	0.78899491565131	0.452173764023256	0.0249404493899933	Tb427_000844000:pseudogene
unitig_80_Tb427v10	16384	421	-	1632	920	723	306	346	190	159	60	10	10	10	10	10.2595705938918	-0.861271519059758	-2.22399023112311	-0.168594392785975	10.0858582414828	-1.514773149237	-1.93627087165478	-0.321196407945118	9.46630527006229	-2.4261512638981	-2.69421663677722	-0.93268089194332	Tb427_000844000:pseudogene
unitig_80_Tb427v10	16501	426	-	33	30	63	56	0	0	0	0	1	1	1	1	4.99841326401033	0.20517019215786	0.268210764194756	0.00100287434809929	5.52738693861497	1.30435726711636	1.08261890437482	0.0624986540019615	5.44313407643648	1.57986053821722	1.11588714404889	0.104011340741073	Tb427_000844000:pseudogene
unitig_80_Tb427v10	19065	401	+	243	245	571	386	190	184	460	292	17	16	18	17	7.93367858819852	0.210805403809919	0.438130846611903	0.00100287434809929	8.54319382514841	1.17714534490612	1.33434263222797	0.101041156551313	8.2610512830036	0.931574765968586	0.93486409633212	0.073691005865946	Tb427_000844100:pseudogene
unitig_80_Tb427v10	20108	478	+	35	11	35	18	34	11	35	18	41	42	41	41	4.33665453778085	-1.3303205277439	-1.51857403515393	-0.0143745833703682	5.14974711950468	0.400644232115101	0.3174719467959	0.0123899981159498	4.67960024256682	-0.0362369551245336	-0.0225830686322294	-0.000396371002870742	Tb427_000844100:pseudogene
unitig_80_Tb427v10	21654	449	-	204	193	211	161	0	0	0	0	1	1	1	1	7.63607339454308	0.150328476222731	0.301163959744584	0.00100287434809929	7.70023544303085	0.158450975116962	0.166357797923599	0.00443466665830948	7.50567369381784	0.105017265146227	0.0975228249762171	0.00454317736295888
unitig_80_Tb427v10	22501	384	+	80	41	38	32	0	0	0	0	1	1	1	1	5.85297815473077	-0.60824717784437	-0.931680459895716	-0.00100287434809929	5.79885170940476	-0.700806122144929	-0.600779944424589	-0.0228919980132789	5.67664234557154	-0.511617016030958	-0.374499782946979	-0.020104197407855	Tb427_000844200
unitig_80_Tb427v10	22863	451	-	46	18	15	9	0	0	0	0	6	6	6	6	4.87430608836849	-0.994755661206712	-1.26881713555773	-0.00100287434809929	4.74667756074745	-1.17412622779417	-0.883907697178407	-0.0422887919978021	4.39354316227581	-1.36201021787535	-0.807257621208642	-0.0580950873310364	Tb427_000844200
unitig_80_Tb427v10	22863	471	+	8	9	7	2	7	7	4	2	23	17	15	30	3.16769517734696	0.284689164974669	0.249348813448795	0.00100287434809929	2.99717671842943	0.177256691276771	0.104685643788439	0.00326683154460067	2.20469546806885	-0.641449180237619	-0.244997688682921	-0.0117509695192467	Tb427_000844200
unitig_80_Tb427v10	23389	505	-	58	31	53	20	0	0	0	0	1	1	1	1	5.42382232154166	-0.542600244018536	-0.769380724461878	-0.00100287434809929	5.80591585299228	0.233905460742153	0.200686585677512	0.00566109138540531	5.11395836210074	-0.650539912941713	-0.436035660710732	-0.024154553070058	Tb427_000844200
unitig_80_Tb427v10	23533	413	-	59	51	78	78	0	0	0	0	1	1	1	1	5.79065914524558	0.140490368672113	0.212861146166459	0.00100287434809929	6.09471925609979	0.739869485376393	0.656382247152071	0.0276193870500465	6.09471925609979	1.14110189299879	0.887710099592577	0.067725425422837	Tb427_000844200
unitig_80_Tb427v10	25462	442	+	81	76	137	95	0	0	0	0	1	1	1	1	6.30305799846187	0.237681218793467	0.392699443986457	0.00100287434809929	6.72600798132155	1.02243428486891	0.972601733651352	0.0512756695546942	6.46307849113341	0.910502566847383	0.744944673673881	0.0502046204887466	Tb427_000844300:pseudogene
unitig_80_Tb427v10	26323	419	+	87	54	110	49	0	0	0	0	1	1	1	1	6.10969771830463	-0.343331853615969	-0.549467286664008	-0.00100287434809929	6.61955683561188	0.618459561185132	0.581623126190765	0.0224453998588951	6.04028386595597	-0.0732104751049008	-0.0565162323941758	-0.00364218067630636
unitig_80_Tb427v10	26340	451	+	19	17	34	16	0	0	0	0	0	0	0	0	4.20734261790361	0.126642480833684	0.140606805484259	0.00100287434809929	4.69696333782021	1.23453670407601	0.923415321914023	0.0461364934839657	4.16489816911035	0.707697441080411	0.402444204496196	0.0208629367971531
unitig_80_Tb427v10	26476	499	-	34	18	6	1	0	0	0	0	1	1	1	1	4.65898891120356	-0.57682434100934	-0.70436327725766	-0.00100287434809929	3.90448208745963	-2.00506450204416	-1.34842046488666	-0.104699187918741	2.84674347874966	-3.46106143424391	-1.51825413393337	-0.196478888922318
unitig_80_Tb427v10	26477	472	-	150	177	392	286	0	0	0	0	1	1	1	1	7.35264744557587	0.495229195627915	0.956006828811546	0.00100287434809929	7.92508426026935	1.44891489053888	1.55385615205206	0.160842151885865	7.6980055027583	1.32751651814902	1.25874697537297	0.132132576366298
unitig_80_Tb427v10	27036	403	-	25	30	19	26	0	0	0	0	1	1	2	2	4.80158133976719	0.5894060827231	0.74090134112699	0.00100287434809929	4.47891378041687	0.0253048018192767	0.0183941570312208	0.000841553993169163	4.70017289826735	0.957691001073713	0.598955694734805	0.0368822403651941
unitig_835_Tb427v10	3853	437	-	73	25	36	54	73	25	36	54	42	40	42	42	5.43604884340393	-1.17667216986284	-1.67224957892325	-0.0345209483413126	5.69474845185819	-0.639066749954633	-0.541156984584321	-0.0198159746767141	5.98392833480665	0.324761762136209	0.24869660200018	0.0119488249429027	Tb427_000844500
unitig_835_Tb427v10	4284	424	+	376	266	161	114	376	265	161	114	42	41	42	41	8.30724888871555	-0.339217243658869	-0.736017764107211	-0.00100287434809929	7.94594820468293	-1.15896138212617	-1.24531660064637	-0.0833183400104112	7.69785492138444	-1.31852075716742	-1.25019719201938	-0.130378950331011	Tb427_000844500
unitig_835_Tb427v10	4458	450	+	140	162	234	146	140	162	232	146	42	41	41	42	7.23936111406837	0.477569515043365	0.907824511475018	0.00100287434809929	7.50393521636815	0.885413713856059	0.912096994743395	0.0446353457907491	7.16459158732159	0.589284461520681	0.526370011896106	0.0312914554874039	Tb427_000844500
unitig_835_Tb427v10	4477	506	-	58	43	43	26	58	43	43	26	42	42	42	40	5.65665410771607	-0.0769629797044529	-0.11386602321232	-0.00100287434809929	5.65665410771607	-0.0540229679322484	-0.0455394558641275	-0.00133470553183671	5.2991425870733	-0.300108012307103	-0.207231041623698	-0.010131831727688	Tb427_000844500
unitig_851_maxicircle_Tb427v10	14084	211	+	2220	1397	1155	1578	2217	1389	1152	1571	41	41	41	41	10.7826507118488	-0.755032996940951	-2.01715842487764	-0.107291227124512	10.6454852002174	-1.38611866286425	-1.83953160228733	-0.275718945914285	10.8705037006401	-0.814753197197789	-0.988006136144083	-0.0834566468025521
unitig_851_maxicircle_Tb427v10	14090	381	+	48	11	5	0	48	11	5	0	41	39	42	NA	4.56173739912207	-1.76112597803342	-2.10779598731316	-0.129972133523103	4.02967223041221	-2.73406516097987	-1.87067554842757	-0.289955499548192	2.29995642109356	-5.48533669837452	-2.1395683763371	-0.484535252752959
unitig_851_maxicircle_Tb427v10	14299	395	-	33	46	59	35	33	46	59	35	41	40	42	42	5.3026240007829	0.822089223865367	1.13954469353862	0.00100287434809929	5.48045347688286	1.21330876176136	1.00135108622568	0.0522316068279177	5.10791815498123	0.946556372668768	0.633821938580571	0.0431151673009846
