## Supplemental Data File 3 for "A platform for robust quantitative functional genomics reveals temporal fitness landscapes in African trypanosomes" (part 4 of 15)

### Sheet: Library1 (continued)
ID	N.frag	Count.0h	Count.24h	Count.48h	Count.72h	Unique.0h	Unique.24h	Unique.48h	Unique.72h	M.med.24h	M.med.48h	M.med.72h	M.MAD.24h	M.MAD.48h	M.MAD.72h	Z.med.24h	Z.MAD.24h	lQ.med.24h	Z.med.48h	Z.MAD.48h	lQ.med.48h	Z.med.72h	Z.MAD.72h	lQ.med.72h	A.24h	M.24h	Z.24h	lQ.24h	A.48h	M.48h	Z.48h	lQ.48h	A.72h	M.72h	Z.72h	lQ.72h
Tb427_060027900	10	3446	2613	3237	3046	0	0	0	0	-0.0780536	0.23802	0.22108	0.380113	0.775602	0.967895	-0.153966	1.39784	-0.00533057	0.506514	2.36065	0.0453693	0.499483	2.5204	0.0532801	11.5513	-0.0728918	-0.296013	-0.00594431	11.7058	-0.103369	-0.220588	-0.0134096	11.6619	-0.0130736	-0.0229283	-0.00190222
Tb427_060028000	3	565	366	311	289	0	0	0	0	0.058105	-0.545398	-0.601663	0.389691	0.714059	0.204011	0.333143	1.38518	0.00879145	-1.02187	1.63133	-0.140402	-0.997246	0.0747698	-0.16164	8.83053	-0.111307	-0.362517	-0.00633974	8.71324	-0.654254	-1.12269	-0.145967	8.6604	-0.392054	-0.603105	-0.0579464
Tb427_060028100	11	1268	894	1388	1065	0	0	0	0	-0.128167	0.375596	0.250066	0.315723	1.40253	0.956902	-0.207409	2.19235	-0.00619093	0.857618	3.24592	0.103622	0.662999	2.42977	0.0813596	10.0569	-0.0743712	-0.274412	-0.00594431	10.3741	0.214811	0.422853	0.0302159	10.1831	0.114824	0.192668	0.0143889
Tb427_060028200	15	1605	1307	1132	1037	0	0	0	0	-0.0844774	-0.22901	0.0366792	0.344545	0.765873	0.922451	-0.06754	1.54778	-0.00332546	-0.680438	1.87931	-0.0697639	0.208166	1.72016	0.018494	10.5007	0.102699	0.392034	0.00735751	10.3971	-0.420784	-0.829631	-0.0799856	10.3339	-0.284035	-0.47943	-0.0422484
Tb427_060028300	7	620	490	280	59	0	0	0	0	-0.143327	-0.855046	-4.97021	0.58912	0.0909815	0.844611	-0.250229	2.60237	-0.00708266	-1.98767	0.725064	-0.572079	-4.38566	1.27339	-3.89558	9.1077	0.156062	0.525125	0.0121788	8.70457	-0.938755	-1.60954	-0.342995	7.58605	-2.66216	-3.69801	-2.68763
Tb427_060028400	21	2405	1557	2133	2336	0	0	0	0	0.0639604	-0.130129	0.235602	0.614119	0.828982	1.0392	0.531588	2.99028	0.0160131	-0.438134	2.31946	-0.0384322	0.5897	2.20038	0.0679421	10.9186	-0.25709	-1.00873	-0.048354	11.1456	-0.145204	-0.300366	-0.0193581	11.2111	0.184346	0.319911	0.0245721
Tb427_060028500	7	1161	820	867	829	31	15	8	2	0.134092	0.0349285	-0.599507	0.484926	0.761793	1.99254	0.563087	2.10058	0.018004	-0.0506407	1.37599	-0.00327679	-1.43509	2.40671	-0.322958	9.93107	-0.0631118	-0.230407	-0.00516917	9.97125	-0.307143	-0.587161	-0.04689	9.93894	-0.0859856	-0.142775	-0.00987602
Tb427_060028600	9	2304	1603	2960	2314	2296	1596	2955	2306	-0.183053	0.169999	0.360801	0.480704	0.428611	0.413101	-0.637299	1.84392	-0.0234538	0.354807	0.895862	0.0297706	0.866347	0.714957	0.124795	10.9086	-0.152527	-0.598101	-0.0151757	11.3509	0.374258	0.783421	0.07303	11.1734	0.237727	0.412141	0.0332503
Tb427_060028700	14	2466	2115	2411	1711	2465	2107	2405	1710	0.152074	0.0759944	0.0883325	0.824837	0.919926	1.2412	0.779361	3.60638	0.0331268	0.0579387	2.48539	0.00396745	0.294649	2.70611	0.0268494	11.1575	0.132024	0.525292	0.0121788	11.252	-0.0124175	-0.0258466	-0.00135007	11.0046	-0.272734	-0.470659	-0.0411815
Tb427_060028800	1	39	36	93	58	39	36	93	58	0.530779	1.74802	1.5053	NA	NA	NA	0.951288	NA	0.0451888	1.95141	NA	0.546795	1.45387	NA	0.332135	5.2468	0.648272	1.03804	0.0531598	5.92534	1.65332	2.01729	0.602949	5.58707	1.55928	1.56539	0.370157
Tb427_060028900	8	746	452	374	227	744	450	374	226	0.0972329	-0.215423	-0.775742	0.526132	0.768668	0.180868	0.589168	1.55068	0.0197644	-0.474855	1.62935	-0.0416929	-1.09908	0.15566	-0.191545	9.18289	-0.232184	-0.787838	-0.0222138	9.04641	-0.813536	-1.44021	-0.26158	8.68686	-1.14397	-1.76335	-0.489487
Tb427_060029000	3	203	99	100	56	203	98	99	56	-0.935186	-0.874529	-1.29897	1.01636	2.9984	0.795803	-1.36723	4.1505	-0.105932	-1.16067	4.55251	-0.176366	-1.17389	2.0938	-0.218224	7.15275	-0.401833	-1.0066	-0.0481656	7.15997	-0.69804	-1.00876	-0.11642	6.74453	-1.01373	-1.25829	-0.224916
Tb427_060029100	2	246	191	168	46	246	191	167	46	0.24889	-0.0964343	-1.55543	0.421041	0.454517	0.293897	0.798879	1.11914	0.0344262	-0.237036	0.740483	-0.0180915	-1.89111	0.164448	-0.583346	7.76332	0.223962	0.625775	0.0158764	7.67102	-0.266473	-0.409503	-0.0287195	6.7423	-1.571	-1.94935	-0.617845
Tb427_060029200	4	541	477	525	292	539	477	525	291	0.335495	0.232634	-0.436207	0.567959	1.47451	1.2935	1.34712	1.79086	0.102429	0.369694	2.67633	0.0310909	-0.574973	1.87946	-0.064733	8.99009	0.321912	1.06866	0.0562871	9.05918	0.137435	0.243584	0.0156846	8.63656	-0.311366	-0.478101	-0.0420538
Tb427_060029300	5	2501	1029	592	392	2495	1028	591	390	-0.031575	-0.72951	-0.917973	0.70655	2.20036	2.89513	0.0811774	1.54846	0.00335017	-1.94496	5.24335	-0.542915	-2.01404	4.02071	-0.673948	10.6482	-0.892135	-3.44036	-1.65668	10.2496	-1.98438	-3.87205	-2.82462	9.95256	-2.2742	-3.77853	-2.81573
Tb427_060029400	7	7800	6349	5132	4481	7783	6329	5117	4476	-0.341346	-0.789903	-1.8619	0.513098	0.60309	2.08541	-1.36107	2.38363	-0.104233	-2.58907	2.36356	-1.11365	-2.27518	3.4004	-0.89686	12.7809	-0.0556921	-0.237117	-0.00543507	12.6274	-0.684516	-1.52542	-0.303526	12.5296	-0.752907	-1.34056	-0.258191
Tb427_060029500	12	2929	1902	1940	1351	2924	1900	1939	1346	-0.146389	-0.335385	-0.650931	0.685637	0.960774	0.88775	-0.402953	3.5861	-0.0104094	-1.13666	2.09506	-0.17069	-1.51751	1.89042	-0.360791	11.2051	-0.272555	-1.08729	-0.0587642	11.2193	-0.571717	-1.18777	-0.165538	10.9584	-0.85532	-1.47408	-0.322589
Tb427_060029600	7	732	413	728	671	731	412	726	669	-0.522128	-0.137325	0.144456	0.630895	1.47278	1.33177	-1.7734	1.66635	-0.207355	-0.428716	2.56595	-0.0371991	0.430187	3.01208	0.0434555	9.10421	-0.329461	-1.10815	-0.0625491	9.51274	0.13959	0.257324	0.0165601	9.45396	0.340333	0.551523	0.0503485
Tb427_060029700	5	1478	1170	1182	879	1476	1164	1181	877	-0.0722096	-0.258191	-0.70816	0.766795	0.902118	2.84299	-0.121512	1.84897	-0.00491922	-0.633999	1.08243	-0.0631791	-1.55029	2.71052	-0.375981	10.3614	0.0715335	0.270319	0.00594431	10.3688	-0.237496	-0.467333	-0.0335759	10.1552	-0.379162	-0.635486	-0.0639305
Tb427_060029800	2	96	46	43	26	96	45	43	26	-0.126112	-0.110758	-0.474101	0.697858	1.57719	1.2106	-0.306538	1.3516	-0.00830019	-0.379216	1.9943	-0.0319527	-0.537017	1.36679	-0.0591491	6.06581	-0.347706	-0.688198	-0.0193818	6.0177	-0.746067	-0.922844	-0.0966685	5.66019	-0.881802	-0.89912	-0.116461
Tb427_060029900	4	1035	695	905	502	1031	691	902	499	0.00475886	-0.0785073	-0.563305	0.194964	1.34324	0.5057	0.191583	0.683493	0.00617388	-0.2993	2.99064	-0.0252403	-0.869248	0.714866	-0.125432	9.72901	-0.12193	-0.437188	-0.00934928	9.91934	-0.0758289	-0.14439	-0.00767468	9.49455	-0.582887	-0.946703	-0.128775
Tb427_060030000	1	50	10	26	9	49	10	26	9	-1.63617	-0.379489	-1.44412	NA	NA	NA	-2.06099	NA	-0.314795	-0.447549	NA	-0.0393069	-1.01774	NA	-0.167753	4.52526	-1.45377	-1.88786	-0.279381	5.19307	-0.466453	-0.507694	-0.0369438	4.45307	-1.26306	-0.959038	-0.132737
Tb427_060030100	15	17810	23526	5952	2699	17777	23458	5931	2682	-0.0967595	-0.10806	-0.619681	0.50563	0.537393	1.44091	-0.0685838	1.94492	-0.00335017	-0.394732	1.13523	-0.0336426	-1.13378	2.83549	-0.20331	14.3212	0.536273	2.36344	0.541829	13.3299	-1.71322	-3.92334	-2.90953	12.7595	-2.70661	-4.83412	-4.78126
Tb427_060030200:pseudogene	0	NA	NA	NA	NA	NA	NA	NA	NA	NA	NA	NA	NA	NA	NA	NA	NA	NA	NA	NA	NA	NA	NA	NA	NA	NA	NA	NA	NA	NA	NA	NA	NA	NA	NA	NA
Tb427_060030300	3	592	343	381	286	592	339	379	285	-0.371698	-0.654491	0.0359962	0.895628	0.608786	1.43915	-1.33014	2.79934	-0.100406	-1.46094	0.0732435	-0.281405	0.152047	2.61247	0.0127295	8.81742	-0.271192	-0.881823	-0.0325303	8.89311	-0.442264	-0.771979	-0.0713048	8.68653	-0.477931	-0.736679	-0.0805318
Tb427_060030400	6	1782	1086	107	0	1777	1082	107	0	-0.642067	-3.80443	-7.16764	0.484774	0.885518	2.04694	-1.51399	0.183594	-0.138082	-6.8213	2.17655	-9.51596	-7.28915	4.07241	-10.9387	10.4426	-0.311284	-1.18334	-0.070885	8.77394	-3.8499	-6.64492	-8.9393	4.89984	-10.7133	-9.15881	-17.6201
Tb427_060030500:pseudogene	5	488	305	219	147	481	304	205	145	-0.572719	-1.07979	-1.21936	0.435806	3.19889	2.42289	-1.0441	0.914247	-0.0601208	-1.68513	4.43588	-0.389182	-2.49822	2.94756	-1.11929	8.59362	-0.146397	-0.462653	-0.0100396	8.35515	-0.921873	-1.52647	-0.303875	8.06839	-1.07306	-1.56851	-0.371945
Tb427_060030600	3	3609	2632	2522	2247	516	303	360	305	-0.260993	-0.757897	-0.816739	1.13395	2.04035	1.09911	-1.092	3.54252	-0.0659602	-1.93308	3.37681	-0.535556	-1.8592	1.3061	-0.558925	11.5899	-0.131775	-0.536124	-0.013064	11.5591	-0.51932	-1.09964	-0.139026	11.4758	-0.493216	-0.861458	-0.107867
Tb427_060030700	4	790	518	564	627	789	518	563	625	-0.322696	-1.22477	-1.45142	0.261881	1.85648	3.04636	-0.885769	0.885399	-0.0403074	-1.83621	2.97216	-0.473829	-1.24276	3.3728	-0.242706	9.32241	-0.12803	-0.441002	-0.00954529	9.38373	-0.328854	-0.599686	-0.0479374	9.46005	0.131796	0.213652	0.0156648
Tb427_060030800	3	716	443	466	212	712	440	463	210	-0.107395	-0.266596	-2.7238	0.322504	0.459683	1.83933	-0.204818	1.08253	-0.00617388	-0.652691	0.971976	-0.0653825	-3.74042	2.32396	-2.78368	9.13881	-0.198944	-0.671759	-0.0184843	9.17528	-0.446886	-0.800316	-0.0755044	8.60807	-1.17246	-1.79633	-0.511889
Tb427_060030900	11	1551	1135	1524	1315	1546	1131	1523	1312	0.0265249	0.567607	0.0996406	0.486551	0.945976	0.760155	0.40059	2.10273	0.0104094	1.40988	2.58213	0.260724	0.389143	1.78333	0.037763	10.3743	-0.0426829	-0.161449	-0.0034885	10.5868	0.0435048	0.0868892	0.00508615	10.4804	0.0878514	0.149091	0.0106875
Tb427_060031000	1	447	585	474	426	447	581	473	426	0.742918	0.148862	0.201752	NA	NA	NA	2.20311	NA	0.396797	0.167505	NA	0.0111193	0.335648	NA	0.0314033	8.99963	0.890494	2.95951	1.07489	8.848	0.280691	0.487884	0.0355943	8.77107	0.489487	0.759267	0.0858972
Tb427_060031100	2	50	27	32	3	50	27	32	3	-1.08757	-0.237782	-3.72525	2.2469	0.683098	2.17444	-0.849931	2.62837	-0.0378364	-0.301491	0.752819	-0.0254472	-2.24125	0.718065	-0.864492	5.21979	-0.112756	-0.179204	-0.00351643	5.34029	-0.182788	-0.203738	-0.0118379	3.73278	-2.60548	-1.5975	-0.386762
Tb427_060031200	1	100	105	98	23	99	104	97	23	0.652246	0.38808	-1.15931	NA	NA	NA	1.48488	NA	0.134565	0.429827	NA	0.0372851	-1.00181	NA	-0.162969	6.68608	0.732747	1.66979	0.184896	6.63655	0.329125	0.444295	0.0312957	5.60282	-1.10591	-1.11399	-0.176572
Tb427_060031300	2	946	516	554	491	941	513	551	487	-0.583909	-0.79583	-0.877433	0.307913	0.345395	0.624662	-1.74845	0.77864	-0.199588	-1.52113	0.516669	-0.307138	-1.3523	0.88118	-0.287127	9.44954	-0.402234	-1.4038	-0.109882	9.50075	-0.623048	-1.1474	-0.15433	9.41375	-0.474157	-0.766663	-0.0871521
Tb427_060031400	4	629	581	593	700	629	580	593	697	-0.16037	0.499155	0.0352646	0.484959	1.00373	1.04404	-0.0812795	1.17006	-0.00335017	0.469642	1.54113	0.0415005	0.429948	1.19152	0.0434555	9.24085	0.371605	1.26891	0.0856363	9.25558	0.0813637	0.146743	0.00790298	9.37515	0.630693	1.01753	0.148197
Tb427_060031500	4	868	366	9	3	865	363	9	3	-0.694403	-6.64657	-6.35222	0.35797	0.915814	2.73396	-1.93772	1.59046	-0.260831	-7.41816	2.13292	-11.2537	-6.37106	2.29592	-8.33718	9.14003	-0.751709	-2.53858	-0.670744	6.50515	-6.14671	-8.15009	-13.5266	5.78487	-6.98928	-7.31295	-11.1913
Tb427_060031600	13	4168	2758	1733	522	4158	2752	1733	520	-0.0698717	-0.858537	-1.84894	0.573847	0.934907	2.1015	-0.147414	3.72437	-0.00514949	-2.15472	2.03886	-0.703049	-4.43007	1.9355	-3.97778	11.7275	-0.281568	-1.15288	-0.0678182	11.3924	-1.25601	-2.63529	-1.15598	10.5273	-2.67651	-4.54979	-4.21081
Tb427_060031700	19	5115	3871	4916	2886	5104	3859	4907	2873	0.0276679	-0.323967	-1.35817	0.515316	0.760085	2.29576	0.435688	2.71258	0.0104184	-0.888774	1.84838	-0.108967	-2.07856	2.79927	-0.725964	12.1197	-0.115026	-0.478778	-0.0105744	12.292	-0.113294	-0.248787	-0.0160643	11.9079	-0.694164	-1.22341	-0.213828
Tb427_060031800	4	1700	1411	1553	1335	1691	1406	1549	1334	-0.339384	0.0162361	-0.0748167	0.794762	0.929241	0.446517	-0.413938	2.25387	-0.0104184	-0.0476062	1.63575	-0.00299312	-0.0599305	0.928297	-0.00469917	10.5974	0.123496	0.474602	0.0103507	10.6665	-0.0674441	-0.135413	-0.00704272	10.5575	-0.033172	-0.0564481	-0.00331751
Tb427_060031900	5	13803	13160	19287	16383	13748	13099	19227	16295	-0.00580926	-0.0284687	-0.148032	0.192125	0.300926	0.385757	0.161313	0.947601	0.0057853	-0.177287	0.877145	-0.0122779	-0.235261	1.00606	-0.0205525	13.7183	0.107585	0.468942	0.0101373	13.9941	0.301935	0.706707	0.0619886	13.8764	0.110366	0.199327	0.0149201
Tb427_060032000	5	2201	927	692	310	2193	920	687	306	-0.705928	-0.553667	-0.752584	0.457098	2.15669	1.53806	-1.46247	0.934396	-0.129174	-1.22682	3.49956	-0.197306	-1.45827	2.78305	-0.334867	10.4807	-0.846776	-3.22782	-1.3837	10.27	-1.57657	-3.08077	-1.66363	9.69136	-2.3924	-3.92588	-3.06169
Tb427_060032100	1	6256	3929	306	58	6243	3913	305	58	-0.600129	-4.49526	-6.55944	NA	NA	NA	-1.89433	NA	-0.247067	-7.25787	NA	-10.769	-8.91896	NA	-16.2362	12.2756	-0.394839	-1.65314	-0.181313	10.4354	-4.27148	-8.44414	-14.5292	9.24075	-6.24595	-9.99736	-20.985
Tb427_060032200:pseudogene	14	2893	2143	3746	3116	2889	2136	3738	3107	-0.115487	0.107856	0.142084	0.293822	0.624088	0.694189	-0.215863	1.30716	-0.0064403	0.16174	2.14149	0.0109194	0.416587	1.43247	0.0412783	11.2822	-0.0879769	-0.352428	-0.00633974	11.685	0.361136	0.76982	0.0711865	11.5522	0.286975	0.502098	0.044919
Tb427_060032300	3	3836	4135	5531	7218	3834	4128	5524	7206	0.334981	0.36457	0.601116	0.845428	1.09716	0.419036	1.7954	2.46245	0.216743	0.821657	1.34994	0.0967756	0.699366	2.36676	0.0877065	11.9597	0.406289	1.68031	0.188434	12.1695	0.480802	1.04985	0.127662	12.3615	0.981482	1.74321	0.476171
Tb427_060032400:pseudogene	32	11483	9398	11137	9218	11459	9367	11116	9189	0.0607824	0.00337927	-0.157779	0.448684	0.677391	0.96149	0.664488	2.91106	0.0250053	-0.118962	2.28978	-0.00828406	-0.123045	2.17119	-0.0106052	13.3427	-0.0866819	-0.37468	-0.00667158	13.4652	-0.186104	-0.428212	-0.0303654	13.3288	-0.379189	-0.681593	-0.0702253
Tb427_060032500	8	83414	127379	151573	177052	83259	127073	151313	176618	0.228366	0.418916	0.315921	0.678657	0.626637	1.39819	1.09711	2.36113	0.0675226	0.92614	1.19048	0.117236	0.921018	1.73938	0.140088	16.6534	0.584204	2.63775	0.75452	16.7788	0.477009	1.18603	0.164729	16.8909	0.538183	0.984011	0.138676
Tb427_060032600	0	NA	NA	NA	NA	NA	NA	NA	NA	NA	NA	NA	NA	NA	NA	NA	NA	NA	NA	NA	NA	NA	NA	NA	NA	NA	NA	NA	NA	NA	NA	NA	NA	NA	NA	NA
Tb427_060032700	17	5652	3611	928	684	5634	3597	927	681	-0.41585	-5.23998	-6.38217	0.442689	1.71433	1.76472	-1.91141	2.28238	-0.252498	-9.16262	3.80976	-17.2531	-7.02213	4.64736	-10.1503	12.1415	-0.360846	-1.50323	-0.139698	11.1617	-2.57919	-5.34033	-5.68245	10.9418	-2.78273	-4.79351	-4.69879
Tb427_060032800	16	9681	7227	8401	7417	9662	7211	8396	7407	0.0504249	-0.880522	-0.746188	0.17096	1.19682	1.6933	0.576213	1.07945	0.0185316	-1.84435	3.19137	-0.479457	-1.55729	3.36822	-0.37997	13.0301	-0.197739	-0.84792	-0.0280408	13.1387	-0.322641	-0.733731	-0.0650927	13.0489	-0.408384	-0.731919	-0.0801164
Tb427_060032900	7	1561	1125	826	101	1556	1117	824	101	-0.0677924	-0.778983	-3.13775	0.419268	0.934693	0.92948	-0.176085	1.74431	-0.00617388	-2.39201	1.34283	-0.917148	-4.25194	1.78412	-3.65114	10.3725	-0.0645927	-0.244292	-0.00562206	10.1498	-0.817011	-1.58274	-0.329365	8.63703	-3.36629	-5.16911	-5.49168
Tb427_060033000	5	2804	3128	5243	5232	2800	3122	5228	5218	0.427372	0.725302	0.91317	0.316154	0.283393	0.0517025	2.59317	0.132334	0.666049	1.97866	1.37386	0.56569	2.0574	0.893518	0.709713	11.5324	0.485295	1.96897	0.311196	11.9049	0.875086	1.88648	0.508316	11.9034	1.03176	1.81823	0.526127
Tb427_060033100	9	8264	6984	5983	6186	8246	6967	5970	6168	-0.693294	-0.322707	-0.684743	0.784638	0.670309	1.0015	-1.89779	2.75521	-0.248286	-1.00878	1.25738	-0.136398	-1.12929	1.36251	-0.201916	12.8913	-0.00917614	-0.0391957	-0.000884923	12.7797	-0.557705	-1.25069	-0.187024	12.8038	-0.408498	-0.730002	-0.0801164
Tb427_060033200	9	1179	716	1788	1143	1176	709	1781	1137	-0.390875	0.105062	0.115976	0.661979	1.71441	1.44584	-1.13569	3.72111	-0.0709049	0.129777	3.75907	0.00892404	0.355381	3.88073	0.0331245	9.84439	-0.274841	-0.995801	-0.0469501	10.5042	0.675452	1.34157	0.220095	10.1816	0.321904	0.540102	0.0487511
Tb427_060033300	1	51	76	82	60	51	76	82	60	1.20102	1.17363	1.14649	NA	NA	NA	2.33009	NA	0.477494	1.30969	NA	0.223555	1.15994	NA	0.213404	5.97194	1.28297	2.48203	0.625946	6.02641	1.08263	1.34087	0.219876	5.80268	1.19568	1.25559	0.22422
Tb427_060033400	9	2449	2197	3594	3199	2447	2187	3591	3187	0.384076	0.358028	0.539221	0.43409	0.466385	1.23518	2.05038	2.0371	0.309108	0.989142	1.08924	0.130582	1.60754	2.40572	0.407511	11.18	0.195315	0.778079	0.0215878	11.5349	0.5527	1.16879	0.160171	11.451	0.579013	1.01073	0.145961
Tb427_060033500	7	3086	3107	4163	1490	3076	3100	4158	1487	-0.192237	-0.687689	-1.80737	1.14198	0.719168	1.53003	-0.789295	3.38738	-0.034006	-1.60588	2.79935	-0.347923	-2.8786	2.04836	-1.55905	11.5966	0.332907	1.35486	0.0988718	11.8077	0.411247	0.882216	0.0895407	11.0667	-0.804157	-1.39015	-0.281616
Tb427_060033600	7	1219	759	123	9	1211	749	122	9	-0.0412887	-2.33711	-5.28352	0.66168	0.616666	0.836458	0.134919	2.57513	0.00504071	-5.37836	3.72267	-5.83612	-6.44109	4.1949	-8.52886	9.91049	-0.243443	-0.887173	-0.0335022	8.60022	-3.08939	-5.24326	-5.46541	6.75	-6.16992	-7.66484	-12.3099
Tb427_060033700	7	7569	6858	10502	10538	7552	6845	10485	10503	-0.0164859	0.552162	0.289844	0.315398	0.567675	0.313726	0.141801	1.91723	0.00509736	1.34972	1.05976	0.238512	0.968668	0.537921	0.152768	12.8148	0.0965795	0.411618	0.0080799	13.1222	0.355615	0.808219	0.0771752	13.1247	0.442982	0.794589	0.0927743
Tb427_060033800	4	2189	2086	3616	2788	2182	2071	3605	2780	-0.426722	0.0551701	-0.586726	0.188451	0.505455	0.744632	-0.99222	0.53658	-0.0509725	-0.0188701	0.869046	-0.00112559	-0.849101	1.20263	-0.119893	11.0616	0.290605	1.14996	0.0678182	11.4584	0.728994	1.53516	0.306801	11.2708	0.567086	0.985611	0.138812
Tb427_060033900	11	1192	640	661	441	1185	639	661	438	-0.642369	-0.965293	-0.975276	0.668134	1.03801	0.44538	-1.26651	2.20502	-0.0897593	-2.23823	2.29369	-0.774559	-1.95494	1.06017	-0.628199	9.77141	-0.447376	-1.61034	-0.169784	9.79469	-0.723335	-1.3641	-0.229557	9.50302	-0.974414	-1.58334	-0.379534
Tb427_060034000	5	947	826	1557	1413	943	822	1553	1409	0.183207	0.436458	0.49753	0.394975	1.5112	1.12728	0.904923	0.582893	0.0423188	0.625621	2.34767	0.0622864	0.926218	1.68924	0.141634	9.78943	0.250986	0.904902	0.0356418	10.2465	0.810787	1.5817	0.328922	10.1765	0.944389	1.5842	0.379982
Tb427_060034100	6	1634	1125	1663	1270	1626	1117	1658	1262	-0.314326	-0.108729	-0.248525	0.365136	0.667071	0.823698	-1.12305	1.24057	-0.0709049	-0.368781	1.52242	-0.0310909	-0.481008	1.79079	-0.0505904	10.4055	-0.132789	-0.503432	-0.0115034	10.6873	0.0868422	0.174598	0.0105593	10.4929	-0.0392505	-0.0666409	-0.00419692
Tb427_060034200	6	4857	4022	6944	5055	4853	4009	6931	5041	-0.139497	-0.503417	-0.333193	0.170113	0.672758	0.725243	-0.416599	0.457616	-0.0104184	-1.15446	1.92263	-0.174622	-0.627589	1.31398	-0.0748309	12.1099	0.0155075	0.064523	0.00175932	12.5038	0.444096	0.984436	0.109215	12.2748	0.13903	0.246596	0.0181442
Tb427_060034300	9	2422	1827	1815	1052	2415	1823	1814	1047	-0.427177	-0.430101	-1.62653	0.34666	1.61075	1.37412	-1.386	1.65327	-0.109036	-1.21473	3.87122	-0.193359	-2.85859	2.75435	-1.53495	11.039	-0.0449366	-0.177586	-0.00351643	11.0342	-0.380065	-0.780975	-0.0727921	10.6409	-0.898646	-1.53355	-0.353928
Tb427_060034400	3	581	323	377	297	580	321	375	297	0.334912	0.845771	0.778102	0.293505	0.123236	0.768358	1.16056	0.929437	0.0740929	1.51324	0.235477	0.303866	1.4188	1.43076	0.315405	8.76063	-0.326773	-1.05508	-0.0546813	8.87198	-0.428888	-0.747153	-0.0674233	8.70019	-0.398402	-0.614729	-0.0601878
Tb427_060034500	3	265	169	253	207	265	169	253	207	-0.382606	0.779689	0.215311	0.184846	0.176263	0.810303	-0.780059	0.306211	-0.0331268	1.08059	0.857546	0.155661	0.368908	1.19745	0.0352051	7.72885	-0.0568374	-0.157902	-0.0034885	8.0192	0.190141	0.303841	0.0196156	7.87477	0.325364	0.466463	0.0404565
Tb427_060034600	6	819	526	785	468	819	524	784	466	-0.142826	0.32105	-0.0344718	0.497791	1.54628	0.88192	-0.449187	1.68944	-0.0107942	0.636787	3.22947	0.0635431	-0.115342	2.07644	-0.0100092	9.35944	-0.16048	-0.554924	-0.013064	9.64803	0.0764485	0.142497	0.00767468	9.27525	-0.316568	-0.507757	-0.0455395
Tb427_060034700	10	8543	6022	5721	5582	8528	6001	5707	5571	-0.25319	0.409757	-0.151383	0.362232	1.33842	1.17681	-1.13432	1.8156	-0.0709049	1.15046	2.33675	0.173618	-0.287757	2.65322	-0.0256754	12.8084	-0.265134	-1.12977	-0.0648816	12.7714	-0.66959	-1.50109	-0.291895	12.7537	-0.597775	-1.06757	-0.16321
Tb427_060034800	4	509	291	303	257	507	291	303	256	-0.474108	-0.282501	-0.417259	0.220566	1.48353	0.870005	-1.28442	0.0879121	-0.0920127	-0.775664	2.23191	-0.0889756	-0.680626	1.10387	-0.0842095	8.59015	-0.274557	-0.867274	-0.031538	8.61925	-0.534462	-0.908776	-0.0935786	8.50068	-0.388836	-0.590639	-0.0561944
Tb427_060034900	14	1872	1299	1974	1707	1865	1296	1966	1701	-0.270518	-0.367422	-0.600053	0.823899	1.28517	2.13413	-0.930342	3.92077	-0.0446053	-1.10132	3.41805	-0.162198	-1.29226	3.25039	-0.261675	10.6072	-0.135466	-0.520957	-0.0121788	10.909	0.121756	0.248275	0.0160643	10.8042	0.148703	0.255097	0.0191846
Tb427_060035000	9	2004	1722	2533	2119	1999	1718	2529	2116	0.140343	0.352632	0.0385332	0.293424	0.359282	0.739299	1.05607	1.55167	0.0623202	0.787666	1.32909	0.0907283	0.218758	1.62689	0.0191577	10.8597	0.15535	0.607332	0.0157535	11.138	0.366356	0.757495	0.0693601	11.0093	0.334322	0.577017	0.054317
Tb427_060035100	1	21	5	19	1	21	5	19	1	-1.40767	0.392867	-3.26849	NA	NA	NA	-1.27189	NA	-0.090713	0.299327	NA	0.0252403	-1.51556	NA	-0.359893	3.44285	-1.07986	-0.989064	-0.0461364	4.35583	0.38429	0.36256	0.023552	2.50561	-2.42871	-0.976499	-0.136845
Tb427_060035200	14	2263	1396	1506	1098	2257	1392	1501	1093	-0.35557	-0.703566	-0.862322	0.661095	0.814552	1.46403	-1.4207	2.07941	-0.116594	-1.81761	2.2203	-0.463184	-1.47682	3.20693	-0.342218	10.796	-0.318247	-1.23919	-0.0811254	10.8507	-0.537847	-1.09273	-0.136889	10.6228	-0.736522	-1.25612	-0.224309
Tb427_060035300	1	17	11	12	7	15	8	6	5	-0.0154364	0.00106667	-0.369738	NA	NA	NA	0.0943792	NA	0.00396304	-0.0537381	NA	-0.00353188	-0.160154	NA	-0.0136485	3.82642	0.254729	0.265184	0.00563506	3.88657	0.0740916	0.0641661	0.00368489	3.51809	0.0522366	0.0298967	0.00243027
Tb427_060035400	10	2775	2555	3664	3009	2766	2544	3658	2999	0.0607233	0.226771	0.289211	0.432014	0.804519	1.11514	0.601436	2.30532	0.0207544	0.318435	1.98185	0.0270471	0.906917	2.51429	0.135391	11.379	0.219035	0.881895	0.0325303	11.639	0.392645	0.834962	0.0811716	11.4969	0.304166	0.531517	0.04733
Tb427_060035500	1	23	18	8	12	23	18	7	11	0.278392	-0.989556	0.0281252	NA	NA	NA	0.467415	NA	0.0120432	-0.860307	NA	-0.104271	0.0878137	NA	0.00716655	4.38202	0.476894	0.592673	0.0150498	3.82103	-0.902808	-0.772337	-0.0713048	4.09922	0.284708	0.195285	0.0146048
Tb427_060035600	4	1867	1583	1940	1946	1866	1580	1934	1940	0.470952	0.203433	-0.543649	0.3373	0.365582	1.02442	1.32512	0.578541	0.0990198	0.183529	0.565397	0.0128189	-0.223698	1.01783	-0.0195599	10.7479	0.143825	0.5583	0.013064	10.8946	0.101613	0.207015	0.0120246	10.8968	0.328943	0.565883	0.0522981
Tb427_060035700	1	238	155	119	67	237	155	119	67	-0.124326	-0.69438	-1.13191	NA	NA	NA	-0.188673	NA	-0.00617388	-0.988485	NA	-0.130341	-1.19802	NA	-0.226984	7.58931	-0.0168355	-0.0456745	-0.00111314	7.39936	-0.694717	-1.03392	-0.122818	6.98733	-1.01914	-1.31112	-0.246442
Tb427_060035800	5	533	467	520	591	532	467	520	588	0.222817	0.0899653	0.634352	0.132347	0.536639	1.03245	0.790739	0.701137	0.034006	0.113024	1.14656	0.00784013	1.35376	1.98319	0.287181	8.96408	0.314649	1.04137	0.0533817	9.04155	0.146407	0.259071	0.0167542	9.13379	0.658293	1.04671	0.156752
Tb427_060035900	1	33	2	8	1	33	2	8	1	-3.20862	-1.4695	-3.80165	NA	NA	NA	-2.81378	NA	-0.866571	-1.31193	NA	-0.224513	-1.92659	NA	-0.606539	3.19401	-2.83998	-2.38835	-0.559133	4.07678	-1.43304	-1.28549	-0.199212	2.82553	-3.11213	-1.40562	-0.288162
Tb427_060036000	20	6996	4656	977	45	6983	4639	976	45	-0.209588	-2.68096	-6.14028	0.641827	1.27101	1.57042	-0.96447	2.85975	-0.0462968	-7.59419	3.62952	-11.799	-7.78203	2.02271	-12.4478	12.4787	-0.325261	-1.37158	-0.102326	11.3527	-2.82672	-5.91767	-7.0474	9.14011	-6.75608	-10.7467	-24.2244
Tb427_060036100	3	353	191	4	0	353	191	3	0	-0.0723291	-6.47339	-6.52697	0.0442223	0.67642	0.661778	-0.0248428	0.134306	-0.00155707	-6.43122	1.18832	-8.45355	-4.99572	0.994785	-5.10307	8.02338	-0.314144	-0.915055	-0.0369557	5.31775	-5.84093	-6.48689	-8.5123	3.73278	-8.22019	-5.04006	-5.21185
Tb427_060036200	5	1545	1350	1615	1315	1543	1344	1612	1313	0.163536	-0.814672	-0.876295	0.727875	0.206361	2.52286	0.693383	3.11067	0.0269752	-1.68975	1.2573	-0.391574	-1.724	3.62279	-0.473431	10.4966	0.204617	0.780855	0.0216464	10.6258	0.129881	0.260076	0.0167915	10.4776	0.0938223	0.159208	0.0116599
Tb427_060036300	4	600	309	387	264	600	309	386	264	-0.459284	-0.59189	-2.00175	0.848607	1.92909	2.04191	-1.62168	1.63264	-0.162445	-0.972156	2.94104	-0.12633	-2.10774	1.08924	-0.748533	8.75191	-0.436382	-1.40745	-0.111196	8.91404	-0.440633	-0.770632	-0.0712319	8.63857	-0.606012	-0.930676	-0.125037
Tb427_060036400	9	4557	4392	2810	2091	4543	4371	2790	2071	-0.102414	-0.350891	-0.520083	0.931285	1.61678	0.902402	-0.127714	3.71084	-0.00491922	-0.89047	3.73488	-0.109303	-0.472656	1.83686	-0.0494825	12.1274	0.233219	0.971028	0.0436101	11.8053	-0.717822	-1.5397	-0.308454	11.5922	-0.949294	-1.66237	-0.425895
Tb427_060036500	1	55	17	48	11	55	17	48	11	-1.02292	0.330808	-1.29715	NA	NA	NA	-1.40281	NA	-0.111508	0.313714	NA	0.0266084	-0.946796	NA	-0.146637	4.96185	-0.8832	-1.30508	-0.0908524	5.69716	0.232418	0.273965	0.0180407	4.65899	-1.15169	-0.924868	-0.123842
Tb427_060036600	45	18349	10846	687	48	18323	10821	687	46	-0.647286	-5.00747	-6.7322	0.834717	1.99002	1.76541	-4.04114	3.13555	-2.4665	-11.0343	4.26377	-24.9939	-8.46468	4.25228	-14.6753	13.7842	-0.58666	-2.56056	-0.688662	11.7943	-4.75784	-10.1997	-21.1726	9.88168	-8.15605	-13.5074	-38.0195
Tb427_060036700	8	1114	781	205	14	1112	781	204	14	-0.168451	-2.68268	-5.08619	0.385909	0.847342	0.867113	-0.491193	1.25399	-0.0133096	-4.48864	0.841079	-3.96215	-6.50825	2.57028	-8.70639	9.86614	-0.069287	-0.251524	-0.00562206	8.90259	-2.24701	-3.92566	-2.91283	6.99008	-5.46268	-7.03049	-10.3377
Tb427_060036800	4	281	176	205	188	281	176	205	188	-0.217487	-0.144857	-0.12421	0.552102	0.75909	1.26117	-0.197571	1.27257	-0.00617388	-0.349497	1.27281	-0.0291076	-0.0305083	1.56435	-0.00233801	7.80026	-0.0878152	-0.246863	-0.00562206	7.90999	-0.189131	-0.298618	-0.0190946	7.84771	0.106081	0.151657	0.0109303
Tb427_060036900	9	2454	651	70	3	2450	650	70	3	-1.58713	-5.00775	-7.98655	0.505361	1.07256	1.26756	-6.40097	0.913345	-7.33591	-8.79462	4.33502	-15.8795	-9.62301	2.95282	-18.809	10.3044	-1.50111	-5.64834	-5.56748	8.70038	-4.91468	-8.42301	-14.4588	6.53428	-8.59023	-10.313	-22.329
Tb427_060037000	6	6649	3826	487	114	6641	3820	485	113	-0.257298	-0.197702	-1.55854	0.224696	1.55744	1.46687	-0.41846	1.00528	-0.0104184	-0.490018	2.54876	-0.0434491	-1.57506	1.20199	-0.389857	12.3004	-0.522764	-2.19072	-0.435085	10.8141	-3.71759	-7.53554	-11.5178	9.76912	-5.437	-8.95634	-16.8532
Tb427_060037100	0	NA	NA	NA	NA	NA	NA	NA	NA	NA	NA	NA	NA	NA	NA	NA	NA	NA	NA	NA	NA	NA	NA	NA	NA	NA	NA	NA	NA	NA	NA	NA	NA	NA	NA	NA
Tb427_060037200	2	287	149	300	298	287	149	300	298	-2.88306	-2.74421	-2.4436	3.82047	4.64662	4.53367	-2.45214	2.43179	-0.560917	-1.71351	3.50168	-0.403279	-0.950914	3.13059	-0.14761	7.69571	-0.350535	-0.968434	-0.0434531	8.19932	0.30748	0.500933	0.0365892	8.1945	0.691564	1.02295	0.150601
Tb427_060037300	13	3011	2199	2751	2309	3007	2189	2740	2307	0.119648	0.0635638	-0.23723	0.655357	1.14281	0.999956	1.0501	2.51732	0.061055	0.0940298	3.39241	0.00656105	-0.218397	1.94626	-0.0190931	11.3296	-0.111717	-0.44865	-0.00961344	11.4911	-0.127661	-0.26932	-0.0175501	11.3648	-0.17751	-0.309233	-0.0234961
Tb427_060037400	6	4226	3396	2809	1871	4215	3387	2807	1866	0.00588781	-0.693617	-0.998183	0.132653	0.513809	1.72921	0.15449	0.708342	0.00534171	-1.59631	1.40889	-0.343657	-1.74344	3.6061	-0.485252	11.8875	-0.0124063	-0.0511548	-0.00147655	11.7507	-0.605554	-1.29526	-0.20221	11.4576	-0.982522	-1.71537	-0.459658
Tb427_060037500	7	1150	946	1634	1544	1147	944	1632	1542	-0.404264	-1.07884	-0.831962	1.01204	2.41213	1.97474	-0.961582	2.52121	-0.0462968	-1.45865	4.26746	-0.279818	-1.01122	3.55283	-0.165868	10.0273	0.150064	0.552338	0.013064	10.4213	0.587537	1.16035	0.157959	10.3805	0.764401	1.29252	0.23912
Tb427_060037600	4	1064	704	1079	553	1044	692	1060	545	-0.348726	0.0105469	-0.959781	0.75676	0.935059	1.58415	-1.27888	1.7591	-0.0911681	-0.189986	1.70334	-0.0133958	-1.40951	2.33949	-0.311277	9.75821	-0.145249	-0.522195	-0.0121788	10.0661	0.127155	0.244815	0.0158064	9.5842	-0.495493	-0.808632	-0.0960122
Tb427_060037700	2	50	27	57	38	50	27	57	38	-0.395489	-0.669768	-1.91341	0.608812	3.01112	4.70408	-0.376665	0.810736	-0.00993628	-0.275335	3.08722	-0.0221396	-0.520463	3.10617	-0.0556802	5.21979	-0.112756	-0.179204	-0.00351643	5.75185	0.610194	0.725312	0.0645123	5.4625	0.618248	0.604035	0.0579464
Tb427_060037800	4	1090	808	1199	996	1085	805	1196	990	-0.109493	0.0342588	-0.0898646	0.16143	0.704832	0.788025	-0.20651	0.580771	-0.00619093	-0.0675675	1.72105	-0.00461043	-0.128609	1.81976	-0.0106052	9.87494	0.0105134	0.0381948	0.000869069	10.1595	0.237568	0.460551	0.0331303	10.0258	0.257812	0.429737	0.0353345
Tb427_060037900	16	5447	3920	2822	1419	5435	3902	2816	1418	-0.247976	-0.860529	-1.8671	0.418615	1.27736	2.1993	-1.01891	1.67176	-0.0558392	-2.40817	2.33996	-0.933265	-3.57754	4.10218	-2.52799	12.1741	-0.191365	-0.798191	-0.0236726	11.9371	-0.978676	-2.11317	-0.674276	11.4413	-1.74524	-3.04582	-1.74722
Tb427_060038000	1	71	28	0	0	71	28	0	0	-0.683939	-6.96408	-6.56075	NA	NA	NA	-1.03305	NA	-0.0585711	-4.37674	NA	-3.75337	-3.17092	NA	-1.93855	5.49638	-0.582012	-0.997129	-0.0471701	2.57994	-6.50466	-4.35358	-3.6702	2.57994	-5.7574	-2.37912	-0.984426
Tb427_060038100	11	5255	3668	2512	1503	5248	3655	2510	1501	0.536642	0.0626541	0.246991	0.748159	1.14126	1.51783	1.90227	2.35168	0.249996	0.0614211	2.80144	0.00406936	0.734917	2.58649	0.09426	12.1003	-0.230342	-0.958035	-0.0424761	11.8273	-1.08672	-2.33358	-0.861045	11.4569	-1.61265	-2.81545	-1.45997
Tb427_060038200	8	1556	999	821	492	1553	996	818	489	-0.192438	-0.860878	-0.951189	0.321344	1.19247	0.79391	-0.513485	1.46054	-0.0147005	-2.34702	1.73109	-0.871948	-2.1497	2.19678	-0.784654	10.2846	-0.225171	-0.84599	-0.0278608	10.1431	-0.820648	-1.58901	-0.333052	9.77403	-1.23795	-2.03976	-0.685106
Tb427_060038300	5	513	342	530	322	512	339	529	322	0.215	0.804927	0.580368	0.261702	0.810026	0.149566	0.901348	0.711918	0.0415474	1.4337	2.0644	0.269371	1.05699	0.462124	0.1779	8.71209	-0.0616637	-0.197883	-0.0044183	9.02771	0.229998	0.406477	0.0284231	8.66869	-0.0982847	-0.151289	-0.0108682
Tb427_060038400	5	2689	1550	1113	1025	2683	1546	1111	1021	-0.500802	-0.249685	-1.45026	0.216658	0.541822	0.117263	-1.11432	1.63765	-0.0706567	-0.590837	1.00633	-0.0569185	-1.54656	2.97986	-0.374731	10.9958	-0.429932	-1.69476	-0.194399	10.757	-1.21587	-2.45558	-0.971692	10.6976	-1.0947	-1.8716	-0.561787
Tb427_060038500	3	560	478	702	641	558	478	700	640	0.0293473	0.849784	0.358822	0.820924	0.779787	1.05007	0.277601	1.69808	0.00737418	1.23757	2.38221	0.200792	0.567469	1.70459	0.063492	9.01647	0.273353	0.910251	0.0362011	9.29346	0.489332	0.885442	0.0898482	9.22794	0.691309	1.10566	0.174365
Tb427_060038600	2	266	159	108	88	264	158	107	88	-1.17322	-0.722149	-1.4585	1.46165	0.421988	0.822439	-1.21351	1.14334	-0.0806284	-1.15725	0.967732	-0.175571	-1.31776	0.028765	-0.271061	7.6877	-0.147144	-0.405971	-0.00762113	7.40977	-0.994942	-1.4826	-0.282841	7.2628	-0.826032	-1.10305	-0.173307
Tb427_060038700	1	154	72	95	34	154	72	95	34	-0.513274	-0.316689	-1.30882	NA	NA	NA	-0.976761	NA	-0.0476564	-0.461959	NA	-0.0405551	-1.25172	NA	-0.245636	6.72569	-0.431594	-0.991832	-0.0466931	6.92445	-0.356993	-0.500648	-0.0365892	6.18999	-1.2524	-1.41676	-0.293193
Tb427_060038800	15	2052	1631	1844	1945	1270	995	1061	1152	0.0426512	0.467466	-0.0434359	0.637648	1.03863	0.926709	0.392309	3.01546	0.00993628	0.573283	2.1156	0.0547206	0.0343596	1.52033	0.00259233	10.8376	0.0444321	0.173465	0.00348949	10.9261	-0.110169	-0.224886	-0.0135302	10.9645	0.182693	0.314913	0.0241956
Tb427_060038900	19	3425	3538	4856	5243	1466	1770	2867	3010	0.355758	0.469184	0.627804	0.707213	1.12848	1.07189	1.5729	3.09464	0.151095	0.804191	2.99993	0.0937877	1.37409	2.41096	0.295242	11.7655	0.35827	1.46944	0.130593	11.9939	0.469386	1.01634	0.118335	12.0492	0.726348	1.28344	0.234923
Tb427_060039000	1	48	50	40	43	48	50	40	43	0.698957	0.279911	0.787893	NA	NA	NA	1.31476	NA	0.0981596	0.247307	NA	0.0191243	0.785789	NA	0.104707	5.62906	0.794093	1.40876	0.111647	5.46988	0.183503	0.208792	0.0122625	5.52143	0.844674	0.836018	0.10195
Tb427_060039100	6	1982	2424	2733	2313	1979	2416	2722	2301	-0.171629	-0.4042	-1.2617	0.879418	1.22815	2.16885	-0.365951	2.19247	-0.00993628	-0.910386	2.74413	-0.11462	-1.79246	2.77053	-0.515853	11.0983	0.647953	2.56944	0.696479	11.1848	0.488464	1.01276	0.116983	11.0645	0.469073	0.810838	0.0963804
Tb427_060039200	12	2512	1785	2409	1662	2506	1778	2405	1655	-0.179671	0.0917517	-0.168598	0.476147	0.857834	1.05537	-0.559886	2.06264	-0.0175273	0.179616	2.29891	0.0122849	-0.124246	2.43247	-0.0106052	11.0485	-0.131767	-0.521021	-0.0121788	11.2647	-0.0412051	-0.0858303	-0.00508615	10.997	-0.34026	-0.587062	-0.0561944
Tb427_060039300	3	702	470	431	316	702	469	431	316	-0.121967	-0.672627	-0.641975	0.26805	1.13109	0.461704	-0.33052	1.01444	-0.00879145	-1.54623	1.02041	-0.318821	-0.778254	1.5604	-0.102812	9.1672	-0.0871787	-0.2953	-0.00594431	9.10479	-0.525772	-0.935693	-0.0993389	8.88121	-0.606471	-0.948195	-0.129113
Tb427_060039400	14	4320	3330	4979	3561	4310	3316	4973	3548	0.136112	0.476486	0.316538	0.649514	0.760809	1.1169	1.04535	2.77637	0.060188	1.1321	1.96347	0.170256	0.975589	2.42023	0.15494	11.8893	-0.0725697	-0.299246	-0.00594431	12.1794	0.157002	0.342977	0.0217476	11.9376	-0.151376	-0.266936	-0.0196901
Tb427_060039500	6	2898	2510	3202	3023	2895	2505	3200	3011	0.060289	0.366667	0.390267	0.0888363	0.18306	0.380318	0.465993	0.34222	0.0120005	0.762813	0.401992	0.0864056	0.94614	0.792994	0.146637	11.3974	0.129569	0.522173	0.0121788	11.573	0.140497	0.297718	0.0190195	11.5315	0.243585	0.425987	0.03491
Tb427_060039600	4	911	606	360	105	909	601	360	104	-0.551499	-1.44895	-2.81398	0.994583	0.0833666	2.12361	-1.371	2.57333	-0.106078	-2.55243	1.12136	-1.07502	-3.46272	1.60799	-2.35615	9.53823	-0.122268	-0.430505	-0.00891037	9.16298	-1.16514	-2.08434	-0.652931	8.2766	-2.48479	-3.70287	-2.69437
Tb427_060039700	3	627	443	308	240	626	443	308	240	0.392507	-0.996943	-0.302732	0.982308	0.929688	1.52342	1.05463	2.96106	0.0621716	-2.17458	0.117814	-0.719242	-0.263834	3.45304	-0.0241214	9.04313	-0.000976804	-0.00326274	-0.000217554	8.7813	-0.823289	-1.42199	-0.254102	8.60168	-0.801668	-1.22762	-0.215017
Tb427_060039800	0	NA	NA	NA	NA	NA	NA	NA	NA	NA	NA	NA	NA	NA	NA	NA	NA	NA	NA	NA	NA	NA	NA	NA	NA	NA	NA	NA	NA	NA	NA	NA	NA	NA	NA	NA
Tb427_060039900	28	11683	8980	1974	74	11655	8960	1971	74	0.00606149	-2.4995	-6.42838	0.499228	1.03021	1.48953	0.364206	2.56115	0.00993628	-7.8084	2.76438	-12.4975	-8.91947	4.28247	-16.2362	13.3224	-0.175819	-0.759598	-0.0207406	12.2297	-2.6164	-5.72903	-6.5765	9.86568	-6.88334	-11.3911	-27.2037
Tb427_060040000	6	435	290	538	373	433	286	535	371	-0.311767	0.495078	0.226086	0.58918	0.611893	1.25288	-0.747145	1.01107	-0.030766	0.802168	1.3316	0.0932956	0.513131	2.17019	0.0545353	8.47446	-0.0451054	-0.140288	-0.0034885	8.91967	0.497196	0.870012	0.0869191	8.65575	0.352979	0.542802	0.0491891
Tb427_060040100	8	2057	1476	1653	1518	2054	1473	1646	1513	-0.312167	-0.158672	-0.0664807	0.388627	0.741079	0.707465	-0.84373	0.96831	-0.037627	-0.525457	1.90935	-0.0479135	0.00776624	1.45549	0.000682758	10.7673	-0.0982375	-0.381816	-0.00707433	10.849	-0.26574	-0.539842	-0.0418559	10.7876	-0.154193	-0.264379	-0.0193224
Tb427_060040200	4	1387	1319	1231	714	1382	1315	1224	713	-0.0901894	-0.0332252	-0.880998	0.540094	0.760861	0.776827	0.314946	1.54765	0.00834165	-0.220441	1.60333	-0.0163766	-1.69999	1.29845	-0.459312	10.402	0.333238	1.26306	0.0856363	10.3522	-0.0860618	-0.169153	-0.0098786	9.95953	-0.560599	-0.931713	-0.125037
Tb427_060040300	1	205	151	97	66	205	150	97	66	0.0658771	-0.73223	-0.909494	NA	NA	NA	0.267603	NA	0.00737418	-1.01686	NA	-0.13839	-0.934876	NA	-0.14395	7.46308	0.169147	0.44882	0.00961344	7.14516	-0.754787	-1.08874	-0.136459	6.86914	-0.809715	-1.02406	-0.150807
Tb427_060040400	11	14744	19182	31644	35437	14717	19143	31593	35329	-0.309953	0.0448305	-0.572044	1.1762	1.95242	2.44946	-0.787543	3.67326	-0.034006	-0.0121354	4.38305	-0.000749975	-1.18479	4.99945	-0.221708	14.0377	0.533935	2.34174	0.52924	14.3988	0.891441	2.11095	0.67207	14.4804	1.04594	1.89661	0.579615
Tb427_060040500	17	6847	4527	906	29	6824	4504	901	29	-0.375627	-3.36307	-7.13159	0.407569	1.96473	1.55222	-2.19266	2.73993	-0.388053	-9.18268	5.35976	-17.3183	-10.1567	3.64671	-20.8367	12.4429	-0.332261	-1.39939	-0.108758	11.2828	-2.89934	-6.04559	-7.35588	8.812	-7.30547	-11.3657	-27.0807
Tb427_060040600	8	2359	1932	2706	2278	2354	1926	2701	2273	0.14036	0.141868	0.202507	0.317663	0.742569	0.820448	0.850627	1.58049	0.0378364	0.359786	1.85641	0.0302542	0.679595	1.90255	0.0841853	11.0603	0.0722036	0.285696	0.00594431	11.3032	0.21431	0.447396	0.0315109	11.1791	0.180306	0.312639	0.0239841
Tb427_060040700	11	7351	5139	4125	3181	7325	5115	4105	3163	-0.163523	0.0746172	-0.132143	0.637612	0.760213	0.702494	-0.619657	2.69132	-0.022368	0.0857671	2.53448	0.0060469	-0.126448	1.8042	-0.0106052	12.5856	-0.261676	-1.10736	-0.0625491	12.4271	-0.899411	-1.98706	-0.580024	12.2397	-1.12215	-1.98922	-0.647549
Tb427_060040800	15	3993	3259	4473	4387	3976	3248	4451	4363	-0.561802	-0.776311	-1.09022	0.492317	1.40376	1.58753	-1.61803	1.66559	-0.160679	-1.99909	2.62113	-0.579803	-1.96851	2.84919	-0.638467	11.8169	0.0148876	0.0611996	0.00175932	12.0453	0.125768	0.273	0.0179742	12.0313	0.250317	0.442163	0.0370915
Tb427_060040900	10	1488	1376	2266	1050	1486	1372	2263	1048	-0.193498	0.087099	-0.0312496	0.55492	0.999081	0.658349	-0.313331	2.1264	-0.00834165	0.143626	2.4627	0.00991508	0.0443432	1.14081	0.00357066	10.4832	0.287265	1.09522	0.0601236	10.8429	0.656679	1.33352	0.216318	10.2883	-0.150693	-0.253913	-0.0191563
Tb427_060041000	7	1418	1243	1737	1468	1415	1239	1729	1459	-0.133478	0.280671	0.0136518	0.572799	1.2389	1.44176	-0.050688	2.5458	-0.00253097	0.505795	3.05311	0.0451763	0.150456	2.82554	0.0126264	10.3752	0.217632	0.823253	0.0250249	10.6165	0.359305	0.719032	0.0633015	10.4951	0.373876	0.63483	0.0638987
Tb427_060041100	7	3755	4275	8914	8347	3753	4270	8892	8329	-0.0250457	0.101912	-0.0657892	0.216416	0.49325	1.69973	0.100083	1.02834	0.00434684	0.0858817	1.43289	0.0060469	-0.0438377	3.43721	-0.00355904	11.9683	0.484509	2.00452	0.328697	12.4984	1.17599	2.60622	1.12454	12.451	1.20973	2.15149	0.77779
Tb427_060041200	6	2288	2024	2171	2393	2280	2013	2165	2385	0.29096	0.381032	0.267104	0.215803	0.594082	0.825598	1.13222	0.875458	0.0709049	0.724686	1.36321	0.078741	0.648609	1.37503	0.078943	11.0718	0.182584	0.722931	0.0207406	11.1223	-0.0460984	-0.095227	-0.00537788	11.1925	0.293585	0.509237	0.0455547
Tb427_060041300	6	4421	3200	2692	1746	4410	3194	2686	1744	-0.19864	-0.566226	-1.26464	0.323592	0.816286	0.596047	-0.817909	1.33622	-0.0351337	-1.65496	2.38487	-0.374849	-2.08867	0.546899	-0.73365	11.8772	-0.162515	-0.669801	-0.0184843	11.7525	-0.732129	-1.56615	-0.320095	11.4403	-1.14496	-1.99816	-0.653764
Tb427_060041400	7	4693	3655	3878	4317	4686	3645	3867	4307	-0.0571661	0.138877	0.134223	0.0993716	0.632764	0.396725	0.0293194	0.368727	0.00170263	0.29154	1.91668	0.0244122	0.464173	0.521254	0.0484769	12.0162	-0.0664808	-0.275583	-0.00594431	12.0589	-0.31414	-0.682337	-0.0583283	12.1362	-0.0201913	-0.0357315	-0.00266618
Tb427_060041500	3	116	44	53	8	115	43	53	8	-0.849347	-0.549629	-2.27578	0.652649	1.16124	0.151373	-1.53694	1.06601	-0.14426	-0.858472	1.68377	-0.10384	-2.24908	0.197104	-0.87239	6.16996	-0.690063	-1.4002	-0.109037	6.30283	-0.740154	-0.954029	-0.103483	4.97582	-2.70073	-2.35329	-0.960097
Tb427_060041600	53	19103	15537	16694	11716	19051	15485	16652	11683	-0.103505	-0.426253	-0.907093	0.489463	0.755757	0.882023	-0.348432	3.68065	-0.00943748	-1.83505	2.55315	-0.473127	-1.97903	1.56936	-0.645775	14.0725	-0.146169	-0.641471	-0.0167842	14.1243	-0.384701	-0.903928	-0.0925622	13.8689	-0.841124	-1.51903	-0.346727
Tb427_060041700	5	1849	1233	1463	1209	1842	1230	1460	1206	-0.217763	-0.796137	-0.66292	0.40204	1.03082	1.47714	-0.967106	1.83839	-0.0463868	-1.73489	1.18863	-0.416005	-1.03575	0.485241	-0.1725	10.5607	-0.189618	-0.726879	-0.0207406	10.6841	-0.276004	-0.554793	-0.0439206	10.5466	-0.295833	-0.503223	-0.0449647
Tb427_060041800	8	1524	904	1059	495	1519	901	1055	490	-0.018067	-0.672631	-1.36597	0.719899	1.00833	2.04013	0.139382	2.51944	0.00504071	-1.28136	2.37555	-0.215671	-2.05007	3.18466	-0.704133	10.1975	-0.333269	-1.24371	-0.0819412	10.3116	-0.43597	-0.85445	-0.0851599	9.76343	-1.19777	-1.97254	-0.635577
Tb427_060041900	4	1104	713	1056	744	1103	712	1055	740	-0.276677	0.0987432	-0.0231529	0.329426	0.393787	0.763339	-0.632701	1.27036	-0.0234335	0.159083	0.920528	0.010763	0.0850914	1.28418	0.00698896	9.79397	-0.182626	-0.658708	-0.0176232	10.0771	0.0420561	0.0810384	0.00488874	9.82465	-0.153787	-0.254009	-0.0191563
Tb427_060042000	7	629	524	741	682	618	520	731	673	0.0457471	0.425303	0.552875	0.564854	0.342344	0.903608	0.424506	2.20949	0.0104184	0.589183	1.37527	0.0568664	1.42414	1.34296	0.318221	9.16643	0.227915	0.771947	0.0212117	9.41618	0.390801	0.714613	0.0628368	9.35637	0.595695	0.960027	0.132737
Tb427_060042100	11	6444	4502	5792	4459	6433	4492	5780	4445	-0.394531	-0.519664	-0.652026	0.336888	0.76588	1.29813	-1.74149	1.21978	-0.197653	-1.77241	2.44173	-0.436685	-1.57013	1.80798	-0.386566	12.3952	-0.249438	-1.04883	-0.0541141	12.5769	-0.230796	-0.51322	-0.0380211	12.3883	-0.465255	-0.826677	-0.0995343
Tb427_060042200	5	583	398	449	456	583	397	449	455	-0.437478	-1.00206	-1.76199	0.716635	0.950196	2.92942	-1.55634	0.489139	-0.148491	-1.45617	2.82308	-0.278879	-2.71621	1.20496	-1.36368	8.91351	-0.041485	-0.136478	-0.0034885	9.00038	-0.1914	-0.33742	-0.0214357	9.01153	0.171945	0.271237	0.0206423
Tb427_060042300	13	822	519	52	1	0	0	0	0	-0.350275	-3.77704	-5.97082	0.622694	0.643379	1.0111	-0.70243	2.2877	-0.0274455	-6.12174	1.41844	-7.64006	-5.72528	2.04294	-6.72908	9.35243	-0.184576	-0.637779	-0.0164151	7.69906	-3.68931	-5.6879	-6.48172	5.13442	-8.04453	-7.28661	-11.1098
Tb427_060042400	12	802	472	61	2	0	0	0	0	-0.223707	-3.47926	-6.09147	0.283952	1.40595	1.05031	-0.50185	1.08346	-0.0143303	-5.82358	2.6509	-6.89444	-6.27437	2.03233	-8.08858	9.26626	-0.279913	-0.958431	-0.0424761	7.79544	-3.43259	-5.35058	-5.70576	5.48514	-7.31984	-7.18742	-10.8097
Tb427_060042500	7	5319	3660	2067	1541	5303	3645	2065	1539	-0.105013	-0.0819803	-0.259872	0.24976	0.696976	1.00504	-0.314765	1.18172	-0.00834165	-0.336062	1.97903	-0.0276432	-0.53147	2.46733	-0.0578878	12.1074	-0.251449	-1.04612	-0.0541141	11.6954	-1.37576	-2.93425	-1.48653	11.4836	-1.59775	-2.79115	-1.43081
Tb427_060042600	10	2779	1901	1922	1410	2773	1898	1917	1406	-0.36388	-0.947	-1.47767	0.738694	1.48853	1.20312	-1.7075	2.0192	-0.19099	-2.4774	3.45868	-1.00194	-2.45799	2.1776	-1.0771	11.1668	-0.194836	-0.775605	-0.0215653	11.1747	-0.506064	-1.04863	-0.127403	10.9513	-0.716879	-1.23523	-0.217413
Tb427_060042700	3	6295	5183	6325	5555	6288	5172	6313	5546	0.153415	0.611979	0.360738	0.483354	1.33737	0.0608932	0.715608	0.929733	0.0291049	1.20055	1.98343	0.188702	0.666163	0.204027	0.0820492	12.4799	-0.0183495	-0.0773804	-0.00236127	12.6235	-0.0734692	-0.163697	-0.00905273	12.5299	-0.133774	-0.238187	-0.0176468
Tb427_060042800	5	2857	2120	2332	1860	2853	2114	2330	1857	-0.347925	-0.44234	-0.304923	0.420796	0.888397	0.722908	-0.615568	1.78423	-0.0220862	-0.99042	1.47181	-0.131167	-0.28863	1.28958	-0.0256892	11.2654	-0.084316	-0.337459	-0.00617131	11.3341	-0.278773	-0.582991	-0.04689	11.171	-0.387262	-0.671345	-0.0684299
Tb427_060042900	12	1023	889	1152	838	1020	885	1150	834	0.162966	0.424513	0.182362	0.834222	1.00592	1.74318	1.03286	3.20718	0.0585711	0.783504	3.10936	0.0899911	0.559025	3.62446	0.0625824	9.89807	0.238139	0.866908	0.031538	10.0849	0.276842	0.533757	0.0411627	9.85548	0.123433	0.20417	0.0150917
Tb427_060043000	14	1403	824	76	3	25	10	1	0	-0.673623	-3.89996	-5.79513	0.776381	1.12775	0.747401	-2.12571	2.20655	-0.351696	-6.76687	1.64722	-9.36506	-6.21693	2.32818	-7.94049	10.0711	-0.338819	-1.25162	-0.0833136	8.3561	-3.96523	-6.56642	-8.72985	6.13108	-7.72889	-8.64928	-15.7162
Tb427_060043100	11	4372	2957	3436	3103	4364	2947	3431	3094	-0.122552	-0.259399	-0.521383	0.769665	1.60799	2.12402	-0.5189	2.72464	-0.0150252	-0.949549	3.33231	-0.121864	-1.18528	5.15236	-0.22189	11.8122	-0.255862	-1.05157	-0.0546813	11.9205	-0.376359	-0.811969	-0.0772323	11.847	-0.35487	-0.624701	-0.0617482
Tb427_060043200	9	3299	2802	2389	788	3288	2793	2387	785	0.0199212	-0.71115	-2.03859	0.323631	0.849951	0.859591	0.347705	1.38147	0.00942438	-2.23953	2.36027	-0.775084	-4.92335	2.20467	-4.955	11.5703	0.0894154	0.363445	0.00633974	11.4553	-0.460309	-0.969177	-0.106059	10.6555	-1.76302	-3.01006	-1.70011
Tb427_060043300	5	1096	766	770	469	1093	764	769	469	-0.122333	-0.754654	-1.34347	0.102453	2.13738	2.04399	-0.141665	0.851009	-0.00509736	-1.84583	5.15997	-0.480033	-2.92768	2.78416	-1.61972	9.84042	-0.0719773	-0.260696	-0.00562206	9.84417	-0.385822	-0.730417	-0.0647771	9.48684	-0.762414	-1.23776	-0.218518
Tb427_060043400	3	2192	2127	3929	2466	2188	2114	3920	2447	0.459539	-0.0913261	-0.345961	0.259763	0.599986	0.865584	1.93415	0.371333	0.258986	-0.272906	1.02651	-0.0219193	-0.561206	1.12885	-0.0628842	11.0767	0.315665	1.25021	0.0833136	11.5192	0.842313	1.77971	0.437081	11.1833	0.400014	0.693674	0.0735308
Tb427_060043500	3	278	203	310	155	275	203	310	155	0.341303	1.43284	0.900241	0.644653	0.546835	1.91363	1.08299	1.84501	0.0648771	1.19702	3.02493	0.187933	1.52384	0.467686	0.364256	7.89521	0.126437	0.360943	0.00633974	8.19999	0.400544	0.652595	0.0546573	7.70115	-0.136141	-0.191585	-0.014324
Tb427_060043600	6	783	599	1160	919	783	598	1160	916	0.00920823	0.762923	0.595946	0.569374	1.53482	1.14885	0.221636	2.49098	0.0064403	1.82201	3.19007	0.465885	1.20404	2.99008	0.228004	9.4207	0.0874212	0.304209	0.00594431	9.89716	0.686078	1.30418	0.205887	9.72925	0.659179	1.08374	0.167597
Tb427_060043700	3	580	589	151	21	576	584	151	19	0.596609	-1.78465	-5.77775	0.278954	0.555876	0.449022	2.17137	0.0827431	0.380396	-2.48952	1.70219	-1.01335	-4.32475	1.70694	-3.78333	9.19225	0.511588	1.73769	0.210416	8.21216	-1.69524	-2.76556	-1.29603	6.80371	-3.92797	-4.91963	-4.9586
Tb427_060043800	3	530	302	143	86	529	302	142	86	-0.31908	-1.8627	-2.01322	0.0105528	1.87206	1.87291	-0.969557	0.0537008	-0.0465142	-1.9214	0.960166	-0.528106	-1.49724	0.372787	-0.351002	8.646	-0.283251	-0.901292	-0.0356418	8.10806	-1.63594	-2.63943	-1.15994	7.74292	-1.91765	-2.71102	-1.33929
Tb427_060043900	3	962	786	552	314	956	780	552	310	0.010231	-1.50882	-1.8516	0.336697	1.30679	2.79107	0.203083	1.42965	0.00617388	-3.32689	0.467414	-2.03165	-2.37247	4.74279	-0.991525	9.76497	0.158448	0.570001	0.0134537	9.51024	-0.653139	-1.20377	-0.171021	9.10378	-1.10023	-1.74607	-0.477689
Tb427_060044000	9	7300	3966	1817	1069	7289	3962	1813	1067	-0.202709	-0.440707	-0.787583	0.718885	1.67447	1.74594	-1.07929	1.48862	-0.0648771	-1.3814	2.74927	-0.250666	-0.924643	2.51168	-0.141257	12.3937	-0.612123	-2.57372	-0.70129	11.8308	-2.02831	-4.35629	-3.67512	11.4483	-2.57704	-4.49822	-4.11098
Tb427_060044100	3	355	253	153	197	355	252	153	195	-0.0394407	-0.241046	-0.264906	0.385014	0.470111	0.159259	0.0153127	0.402366	0.00119382	-0.402405	0.605995	-0.0342153	-0.135172	0.683735	-0.0110671	8.22977	0.0680859	0.204573	0.0044183	7.8679	-0.943663	-1.48298	-0.282864	8.04971	-0.190871	-0.278494	-0.0208683
Tb427_060044200	2	297	159	167	114	294	159	167	114	-0.44535	0.378286	-0.107955	0.0373948	1.55094	1.10863	-0.726568	0.683339	-0.0293487	-0.00493884	1.86958	-0.000362413	-0.378977	1.36765	-0.0365342	7.76708	-0.311387	-0.87059	-0.0317056	7.80238	-0.555982	-0.867323	-0.0868279	7.52797	-0.649322	-0.895895	-0.11577
Tb427_060044300	8	14953	14126	17245	18212	14906	14078	17202	18149	-0.269584	-0.443245	-0.341102	0.449752	0.934913	0.925764	-1.28556	2.36174	-0.0920127	-1.4003	2.14244	-0.256843	-0.847004	2.01603	-0.119669	13.8272	0.086801	0.379179	0.00682804	13.9711	0.0267235	0.0625054	0.00361129	14.0104	0.129333	0.233814	0.0173214
Tb427_060044400	0	NA	NA	NA	NA	NA	NA	NA	NA	NA	NA	NA	NA	NA	NA	NA	NA	NA	NA	NA	NA	NA	NA	NA	NA	NA	NA	NA	NA	NA	NA	NA	NA	NA	NA	NA
Tb427_060044500	4	355	220	157	120	353	218	157	119	-0.524343	-0.670862	-1.2144	0.690424	0.279368	1.77743	-1.33834	1.43221	-0.102048	-1.42433	0.592036	-0.266117	-1.8914	2.06872	-0.583412	8.12917	-0.126164	-0.37347	-0.00667158	7.88646	-0.907909	-1.42975	-0.257188	7.6933	-0.855124	-1.20234	-0.205031
Tb427_060044600	9	3166	2363	2850	2412	3159	2356	2847	2403	-0.12035	-1.0718	-0.875345	0.624869	1.62926	1.11025	-0.467648	1.37701	-0.0120432	-2.50666	3.31962	-1.03088	-1.16669	1.36581	-0.216041	11.4177	-0.086465	-0.34882	-0.00633974	11.5528	-0.15359	-0.325109	-0.020568	11.4325	-0.196191	-0.342325	-0.0275055
Tb427_060044700	2	2170	1932	2030	1101	2164	1929	2025	1098	0.0580315	0.125459	-1.2851	0.0478428	0.644456	0.438526	0.302689	0.0793921	0.00823704	0.0360428	1.12566	0.00214398	-1.80713	0.160103	-0.523987	11	0.196822	0.776049	0.0215653	11.0357	-0.0602372	-0.123789	-0.00691812	10.5945	-0.668203	-1.13851	-0.185269
Tb427_060044800	1	527	538	989	779	523	535	985	776	0.379614	0.882355	0.728999	NA	NA	NA	1.18559	NA	0.0771845	1.30695	NA	0.222625	1.07233	NA	0.182724	9.05791	0.528457	1.76816	0.220909	9.49679	1.05619	1.94443	0.547599	9.32472	1.04676	1.68387	0.440025
Tb427_060044900	2	696	455	280	138	696	451	279	137	-0.11752	-0.997105	-1.62476	0.369382	0.591497	0.838346	-0.279436	1.24379	-0.00737418	-1.87377	1.12228	-0.496534	-2.51091	1.42471	-1.13249	9.13764	-0.119503	-0.403465	-0.00762113	8.78792	-1.11155	-1.92109	-0.531872	8.27886	-1.70434	-2.54034	-1.14945
Tb427_060045000	5	1910	1854	2255	1512	1905	1849	2249	1509	-0.0230432	0.511286	-0.275296	0.201392	0.241782	1.49902	0.0781439	0.935539	0.00335017	0.819751	0.953644	0.0966132	-0.455372	1.77064	-0.0474606	10.8783	0.329881	1.29114	0.0878143	11.0195	0.276641	0.567947	0.0447037	10.7312	-0.0452873	-0.0775112	-0.00517975
Tb427_060045100	0	NA	NA	NA	NA	NA	NA	NA	NA	NA	NA	NA	NA	NA	NA	NA	NA	NA	NA	NA	NA	NA	NA	NA	NA	NA	NA	NA	NA	NA	NA	NA	NA	NA	NA	NA
Tb427_060045200	1	11	7	10	3	11	7	9	3	-0.0790146	0.286262	-1.08796	NA	NA	NA	0.038836	NA	0.00222782	0.161786	NA	0.0109194	-0.480616	NA	-0.0505514	3.21523	0.286044	0.242329	0.00562206	3.45794	0.459664	0.366928	0.0241212	2.66546	-0.325394	-0.138729	-0.00940644
Tb427_060045300	5	1603	1408	2318	1534	1600	1404	2312	1530	0.20686	0.641729	0.176049	0.0710846	0.264638	0.956979	1.18163	0.449428	0.0771349	1.58251	0.703581	0.33592	0.513044	2.41477	0.0545353	10.5535	0.208197	0.797696	0.023526	10.913	0.57691	1.17668	0.162813	10.6153	0.244072	0.416152	0.0338965
Tb427_060045400	3	140	97	135	78	139	96	135	78	0.0236434	0.184415	0.0795008	0.010183	0.532581	0.590645	0.228322	0.0485173	0.0064403	0.236993	0.808622	0.0180915	0.228211	0.807009	0.0197792	6.87088	0.122824	0.290922	0.00594431	7.10829	0.271301	0.389526	0.0262613	6.71452	-0.000740206	-0.000914544	-0.000209888
Tb427_060045500	6	1119	926	899	867	1115	924	899	863	-0.0275672	-0.189435	-0.114908	0.404324	0.436369	0.597072	0.288673	1.59544	0.00789454	-0.551754	1.07334	-0.0508314	-0.0792441	1.2546	-0.00633311	9.99214	0.161087	0.591164	0.0150498	9.97081	-0.201716	-0.385606	-0.0258729	9.94468	0.0309881	0.0514678	0.00331751
Tb427_060045600	1	317	192	334	204	317	191	333	204	-0.266764	0.216556	-0.191573	NA	NA	NA	-0.562519	NA	-0.0179644	0.258678	NA	0.0204803	-0.170022	NA	-0.014898	7.94966	-0.146578	-0.422075	-0.00829792	8.34824	0.308021	0.50967	0.0371866	7.99328	0.0301587	0.0437606	0.00293024
Tb427_060045700	4	8592	9021	9630	9413	8576	8989	9605	9380	0.284025	0.836824	0.490033	0.51362	0.258618	0.960389	1.59875	2.42707	0.157115	2.00839	0.727976	0.585827	1.35534	2.33344	0.28725	13.104	0.289177	1.24247	0.0818163	13.1511	0.045567	0.103674	0.00561989	13.1347	0.0958725	0.171987	0.0129487
Tb427_060045800	2	81	52	52	41	81	52	52	41	-0.153632	0.0352316	0.281783	0.346097	0.404869	1.09812	-0.0197425	0.51101	-0.00130591	-0.0743348	0.499607	-0.00522475	0.307661	1.14477	0.028492	6.03149	0.0734828	0.144239	0.0034885	6.03149	-0.232046	-0.287611	-0.018644	5.86188	-0.0184381	-0.0195937	-0.00155997
Tb427_060045900	10	2876	2094	2969	2235	2870	2088	2966	2229	-0.264486	-0.232744	-0.546587	0.640549	0.911406	1.15406	-0.960806	2.95999	-0.0462968	-0.644076	2.61689	-0.0642944	-0.789294	2.92663	-0.105603	11.2612	-0.111391	-0.445722	-0.00960201	11.5131	0.0469033	0.099068	0.00550807	11.3082	-0.150616	-0.262019	-0.0192655
Tb427_060046000	10	3243	2362	434	28	3237	2356	432	28	-0.0757277	-3.54829	-6.46689	0.617079	2.63725	1.46487	-0.145722	3.41047	-0.00514949	-7.05359	3.19928	-10.1724	-8.62808	4.4771	-15.2439	11.4347	-0.122915	-0.496296	-0.0113902	10.2133	-2.80394	-5.45696	-5.94355	8.24811	-6.20036	-9.2163	-17.8444
Tb427_060046100	7	1881	869	655	378	1879	864	652	377	-0.880226	-0.536417	-2.64041	0.810717	1.11371	3.17981	-2.51467	2.65785	-0.607985	-1.02879	2.1346	-0.141963	-3.57725	3.96111	-2.52774	10.3209	-0.702278	-2.6458	-0.758915	10.1171	-1.41798	-2.74039	-1.27025	9.72091	-1.88412	-3.09637	-1.81335
Tb427_060046200	3	449	308	477	338	447	307	477	336	0.241282	0.35565	0.0318149	0.224206	0.0418216	0.0213272	1.01977	0.0516782	0.0558392	0.647244	0.0807782	0.0649788	0.148837	0.0114108	0.0122431	8.54065	-0.0085987	-0.0269838	-0.000560399	8.85577	0.282782	0.491877	0.035763	8.60759	0.17194	0.263419	0.0193076
Tb427_060046300	0	NA	NA	NA	NA	NA	NA	NA	NA	NA	NA	NA	NA	NA	NA	NA	NA	NA	NA	NA	NA	NA	NA	NA	NA	NA	NA	NA	NA	NA	NA	NA	NA	NA	NA	NA
Tb427_060046400	2	277	184	287	199	277	184	287	199	0.00468564	0.359609	0.131043	0.788087	1.17465	1.46031	0.142093	2.17708	0.00509736	0.547978	1.99403	0.0501358	0.327008	2.2057	0.0300874	7.82191	-0.0047127	-0.0132951	-0.000217554	8.14188	0.298958	0.484088	0.0354416	7.87829	0.204385	0.293127	0.022073
Tb427_060046500	3	4603	4981	7135	7542	4585	4955	7112	7504	0.42295	0.692847	0.437317	0.339939	0.599846	0.15596	1.43982	0.472229	0.122225	0.796036	0.231996	0.0919066	1.19931	0.811387	0.227088	12.2254	0.393491	1.64444	0.179844	12.4847	0.562126	1.24504	0.18462	12.5247	0.759655	1.35248	0.263167
Tb427_060046600	7	1958	1040	1427	762	1952	1035	1422	758	-0.434154	-0.51767	-1.28736	0.388426	0.943205	0.890278	-1.05168	2.36441	-0.0613124	-1.21933	2.02793	-0.195484	-2.19809	1.76767	-0.825697	10.4793	-0.512081	-1.9518	-0.306522	10.7074	-0.39626	-0.797729	-0.0750522	10.2551	-1.00433	-1.69006	-0.443575
Tb427_060046700	2	1299	1391	2473	2431	1297	1383	2464	2419	0.425739	0.867466	0.968416	0.257439	0.359311	0.613351	1.73333	0.951738	0.196324	1.68521	0.72439	0.389182	1.98909	1.20842	0.653838	10.3931	0.505037	1.91297	0.292964	10.808	0.981226	1.98817	0.580821	10.7957	1.18683	2.03545	0.681445
Tb427_060046800	14	3627	2951	5054	3398	3619	2941	5041	3387	0.0153817	0.0605966	-0.0033171	0.369688	0.840738	0.949441	0.37197	2.25905	0.00993628	-0.00573089	2.25215	-0.000450689	0.138974	2.43371	0.011462	11.676	0.0201097	0.082146	0.00236127	12.0641	0.439238	0.954299	0.103513	11.7777	0.0550494	0.0967748	0.00694271
Tb427_060046900	14	10188	7685	10124	9127	10161	7663	10095	9092	-0.17397	-0.459643	-0.625845	0.96245	1.569	1.97929	-1.03881	5.28361	-0.0591232	-1.45814	5.36212	-0.279597	-1.6545	3.46249	-0.43408	13.1113	-0.188347	-0.8094	-0.024539	13.3101	-0.1397	-0.319692	-0.0201529	13.2353	-0.208145	-0.373789	-0.0302833
Tb427_060047000	2	830	560	717	429	828	559	716	428	-0.241996	-0.155691	-0.453374	0.187593	0.0682201	0.451802	-0.617909	0.506654	-0.0223149	-0.356115	0.103049	-0.029783	-0.718688	0.848564	-0.091113	9.4142	-0.0932216	-0.324178	-0.00602953	9.59234	-0.0693411	-0.128666	-0.00691812	9.22218	-0.453963	-0.725799	-0.0794044
Tb427_060047100	6	3620	2025	2008	1204	3611	2021	2002	1203	-0.578775	-1.13141	-0.617875	0.459524	1.12195	0.489549	-2.37649	1.54162	-0.506683	-2.63401	2.57361	-1.16011	-1.0169	1.2413	-0.167576	11.403	-0.501397	-2.02125	-0.33787	11.3969	-0.840569	-1.76409	-0.428684	11.0281	-1.33648	-2.3079	-0.917081
Tb427_060047200	8	3410	4239	7102	6859	3404	4222	7096	6838	0.45987	0.708995	0.473217	0.44258	0.423155	0.778811	1.68143	1.95137	0.181186	1.64562	1.00077	0.369356	1.12106	1.86383	0.199279	11.8927	0.616561	2.54281	0.67397	12.2649	1.00428	2.2026	0.749626	12.2398	1.09428	1.93982	0.611622
Tb427_060047300	2	1104	1101	1929	1559	1101	1096	1927	1553	0.298124	0.909465	0.782389	0.033839	0.403436	0.408584	1.19026	0.285737	0.0785318	1.67958	0.652227	0.38618	1.50458	0.602081	0.354353	10.1072	0.422197	1.56423	0.15671	10.5116	0.879172	1.74706	0.417728	10.358	0.840273	1.41962	0.294699
Tb427_060047400	4	1491	1437	3086	1866	1489	1434	3078	1857	0.255432	1.15007	0.288824	1.89024	0.372169	1.3749	1.40139	1.31338	0.111262	2.2218	1.1294	0.7595	0.377632	1.5979	0.0363568	10.5159	0.344654	1.31707	0.0922707	11.0672	1.08286	2.22954	0.769998	10.7043	0.618964	1.05847	0.160675
Tb427_060047500	1	44	88	15	23	44	88	15	23	1.62201	-0.970616	0.0520847	NA	NA	NA	3.10767	NA	1.1765	-0.985526	NA	-0.129437	0.11164	NA	0.0096652	5.97167	1.70397	3.29628	1.46283	4.71496	-1.02269	-1.02748	-0.121041	5.01516	0.149485	0.13153	0.00882803
Tb427_060047600	3	515	261	324	208	514	261	324	207	-0.415168	-0.543834	-1.32264	0.0311797	0.414007	1.2671	-1.41412	0.954666	-0.113873	-0.926821	0.413943	-0.117369	-1.54323	1.06569	-0.372757	8.52025	-0.443299	-1.38733	-0.106011	8.67595	-0.458983	-0.784767	-0.0731214	8.35687	-0.690654	-1.0365	-0.153833
Tb427_060047700	17	2035	1146	136	5	0	0	0	0	-0.44295	-3.51235	-6.61627	0.553086	1.30159	1.60892	-1.60095	2.51002	-0.157313	-7.3377	2.7811	-11.0029	-7.60505	3.18327	-11.8931	10.5771	-0.434519	-1.66756	-0.184381	9.04196	-3.71644	-6.5766	-8.75652	6.7253	-7.69414	-9.52215	-19.0488
Tb427_060047800:pseudogene	11	2427	1912	2495	1965	0	0	0	0	0.0512612	0.306826	0.198599	0.34816	0.59869	0.566388	0.438288	1.69819	0.0104184	0.790008	1.65699	0.0908422	0.573388	1.54606	0.0646074	11.0732	0.0153064	0.0606102	0.00175932	11.2652	0.0590078	0.122917	0.00688662	11.093	-0.0621399	-0.107499	-0.00758995
Tb427_060047900	18	2149	1152	131	2	0	0	0	0	-0.352635	-3.6904	-6.41809	0.603695	1.4928	1.78102	-1.29279	2.86013	-0.0938994	-6.80868	2.81235	-9.47975	-7.73872	3.7188	-12.3186	10.6202	-0.508585	-1.95757	-0.307886	9.05435	-3.84981	-6.82026	-9.41955	6.19586	-8.83812	-10.0086	-21.0326
Tb427_060048000:pseudogene	12	2467	1855	2564	2063	0	0	0	0	0.0811172	0.34552	0.469225	0.583787	0.981957	1.02233	0.474764	3.23369	0.0127002	0.697324	2.57397	0.0729999	1.0941	2.36976	0.189667	11.0632	-0.05123	-0.202743	-0.0044183	11.2966	0.0724734	0.151239	0.00802879	11.1399	-0.0219108	-0.0379526	-0.00289169
Tb427_060048100	17	2017	1109	128	4	0	0	0	0	-0.396155	-3.70147	-6.52008	0.578071	1.54084	1.59975	-1.57678	2.42334	-0.151699	-7.87675	2.6893	-12.7151	-7.4762	3.58755	-11.5	10.547	-0.466951	-1.7883	-0.230482	8.99199	-3.7871	-6.67117	-9.01045	6.57414	-7.95023	-9.6068	-19.3893
Tb427_060048200	10	1469	1503	2575	2253	344	312	508	464	0.348873	0.673828	0.690596	0.427749	0.558733	0.633135	1.57531	2.31789	0.151619	1.28762	1.33502	0.217472	1.69202	1.64191	0.454664	10.5376	0.429358	1.64325	0.17926	10.9259	0.853527	1.74226	0.415815	10.8295	0.895175	1.53685	0.355522
Tb427_060048300	6	3045	2923	6382	4234	3040	2914	6377	4226	0.0995314	0.601482	-0.0731454	0.324533	0.500677	1.13652	0.596899	1.426	0.0203204	1.12899	1.68726	0.169845	0.309068	2.13431	0.0285152	11.543	0.267853	1.08731	0.0587642	12.1062	1.025	2.23144	0.771386	11.8102	0.620211	1.09101	0.170033
Tb427_060048400	3	235	201	319	281	235	201	317	280	0.300092	0.150642	-0.163686	0.0790286	1.51526	1.07018	1.07625	0.50754	0.0643806	0.195055	2.23225	0.0136433	-0.153555	1.18209	-0.0129872	7.76711	0.362997	1.01489	0.0497309	8.09963	0.691067	1.11396	0.143449	8.00829	0.920178	1.33717	0.256733
Tb427_060048500	2	203	103	32	0	203	103	32	0	-0.352103	-3.03902	-6.98572	0.00247134	2.51049	0.151373	-0.728747	0.0362055	-0.0293487	-3.6117	2.31131	-2.45311	-4.97817	0.220601	-5.06664	7.18119	-0.346936	-0.873837	-0.0317056	6.34563	-2.26709	-2.93991	-1.49254	3.33444	-7.36923	-3.9694	-3.13555
Tb427_060048600	8	1086	820	513	165	1083	820	512	165	-0.158233	-0.969247	-2.37315	0.321171	0.698476	1.27979	-0.25438	0.610856	-0.00708266	-1.73358	2.07155	-0.415625	-3.00133	1.45471	-1.71554	9.88292	0.0365189	0.132765	0.0034885	9.54485	-0.936114	-1.73025	-0.408701	8.72808	-2.1501	-3.32453	-2.12841
Tb427_060048700	2	220	172	100	33	219	172	99	33	0.0496723	-1.13535	-1.71804	0.177276	0.588675	0.282337	0.355472	0.456625	0.00982197	-1.39304	0.100409	-0.254312	-1.8228	1.16067	-0.533315	7.60754	0.244796	0.666221	0.0184843	7.21784	-0.818029	-1.19071	-0.166872	6.42536	-1.84008	-2.16937	-0.793758
Tb427_060048800	4	424	243	76	4	423	243	76	4	-0.797473	-2.21758	-5.50322	0.91641	0.531487	0.71799	-2.00467	1.37163	-0.287587	-3.74501	0.227694	-2.66054	-4.939	1.09497	-4.9843	8.3287	-0.252734	-0.770271	-0.0211336	7.4935	-2.17687	-3.27647	-1.92453	5.44977	-5.54829	-5.40545	-6.02369
Tb427_060048900	8	1821	1657	3118	2872	1819	1653	3113	2862	0.428586	0.235383	0.943311	0.43055	1.08199	0.889949	2.00203	1.6828	0.287313	0.405674	1.97622	0.0348391	1.97292	2.00159	0.641646	10.7629	0.244664	0.950654	0.0411874	11.2188	0.798274	1.65839	0.36932	11.1595	0.890549	1.54336	0.359081
Tb427_060049000	14	6469	4871	5273	4159	6450	4863	5263	4148	-0.239477	-0.175773	-1.0525	0.722338	1.42701	2.12058	-0.906221	3.13433	-0.0423932	-0.534081	3.82481	-0.0489687	-1.48955	3.46046	-0.348304	12.4548	-0.145507	-0.613083	-0.0157535	12.512	-0.367052	-0.813941	-0.0772323	12.3408	-0.564848	-1.00291	-0.144019
Tb427_060049100	13	2260	1529	2775	1968	65	42	54	34	-0.175038	0.219942	-0.0266581	0.507481	0.839163	0.736203	-0.66747	1.80622	-0.0250263	0.560198	2.11192	0.0527169	0.0863818	2.09157	0.00706328	10.8606	-0.189561	-0.741124	-0.0207406	11.2905	0.313404	0.653786	0.0546573	11.0427	0.0497459	0.0859386	0.00599797
Tb427_060049200	8	726	414	251	26	1	0	0	0	-0.218013	-1.11865	-4.09158	0.725403	0.642196	0.606287	-0.65688	2.37093	-0.0242947	-2.58123	1.32994	-1.10534	-5.11997	1.37957	-5.36492	9.10002	-0.31382	-1.05505	-0.0546813	8.73962	-1.3263	-2.28168	-0.814682	7.11637	-3.99259	-5.22921	-5.62241
Tb427_060049300	6	1755	1237	2455	1486	1754	1234	2450	1481	0.121695	0.471005	0.0147022	0.406412	0.659022	0.36672	0.671471	1.24337	0.0252938	1.23589	1.19987	0.200277	0.147548	0.903583	0.0121292	10.5254	-0.107253	-0.410133	-0.00802441	11.0197	0.52126	1.07017	0.131292	10.6577	0.0617865	0.105498	0.00746314
Tb427_060049400	9	1921	1195	2042	1389	1914	1192	2028	1383	0.00504923	-0.000907361	-0.28714	0.631133	0.50145	1.27266	0.257279	1.91071	0.00708266	-0.113069	0.832191	-0.00784013	-0.567609	2.60046	-0.063492	10.5657	-0.290203	-1.11285	-0.0625891	10.9521	0.130184	0.266169	0.0171877	10.6742	-0.168166	-0.287292	-0.0211875
Tb427_060049500	4	538	328	148	44	537	328	147	44	-0.108502	-1.46229	-2.72708	0.282971	0.973848	0.14423	-0.173572	0.935207	-0.00617388	-2.94824	1.84637	-1.52795	-3.78117	0.0793207	-2.84863	8.71628	-0.190746	-0.612443	-0.0157535	8.14356	-1.61072	-2.60863	-1.12686	7.27427	-2.83428	-3.79038	-2.83534
Tb427_060049600	13	2271	1634	2722	2032	2	3	0	2	0.00990121	0.0979093	0.0204163	0.324828	0.859211	0.708664	0.313443	1.5258	0.00834165	0.140133	2.58819	0.00967164	0.187357	1.8428	0.016592	10.912	-0.104329	-0.40919	-0.00791955	11.2801	0.279347	0.582393	0.04689	11.0692	0.0852791	0.147433	0.0106004
Tb427_060049700	7	585	345	163	21	0	0	0	0	-0.198756	-1.62497	-4.42855	0.351446	0.34556	0.804585	-0.416181	1.36185	-0.0104184	-3.07467	0.190874	-1.68754	-4.85157	0.824095	-4.80465	8.81303	-0.245367	-0.797418	-0.023526	8.27334	-1.60212	-2.63047	-1.15079	6.8099	-3.94119	-4.94078	-5.00348
Tb427_060049800	9	3786	3004	2478	804	3780	3000	2472	804	-0.117588	-0.74574	-2.30824	0.309501	2.10519	0.838281	-0.145312	1.16722	-0.00514949	-2.23538	5.3249	-0.772478	-3.3612	1.46772	-2.20823	11.7198	-0.0191307	-0.0783034	-0.00236127	11.581	-0.615372	-1.30455	-0.205887	10.7693	-1.94816	-3.33839	-2.14817
Tb427_060049900	14	3263	2911	587	72	3260	2906	587	72	-0.620843	-2.80917	-5.18179	0.819085	1.03782	2.26211	-1.94675	3.13323	-0.263948	-6.52434	1.30283	-8.70082	-5.79136	2.56922	-6.88778	11.5899	0.158935	0.646624	0.0173325	10.4353	-2.39383	-4.73225	-4.39405	8.92606	-4.95459	-7.77052	-12.6621
Tb427_060050000	1	415	318	429	385	415	318	428	385	0.016631	0.12991	0.187781	NA	NA	NA	0.156031	NA	0.00552556	0.137813	NA	0.00926835	0.314749	NA	0.0288946	8.50693	0.153229	0.478678	0.0105744	8.72261	0.253164	0.434816	0.0304986	8.64465	0.467939	0.718969	0.0779795
Tb427_060050100	4	398	200	105	32	396	200	104	32	-0.590781	-1.56749	-2.39877	0.519969	1.07014	0.472819	-1.66865	1.8557	-0.17688	-2.4754	1.2248	-1.00015	-3.44224	1.20078	-2.32615	8.14295	-0.429024	-1.27261	-0.0860435	7.67977	-1.63561	-2.51607	-1.03259	6.8304	-2.79279	-3.51188	-2.40229
Tb427_060050200	7	2238	1816	1696	1390	2234	1813	1691	1385	0.302869	-0.344978	-0.0429051	0.117415	0.838097	0.621919	1.17018	0.836173	0.0762569	-1.0581	2.37876	-0.148915	0.0656816	1.54665	0.0051712	10.9776	0.0645593	0.254212	0.00562206	10.9283	-0.356151	-0.727106	-0.0647275	10.7849	-0.402508	-0.690079	-0.0727773
Tb427_060050300	7	1417	1114	1308	620	1416	1112	1307	620	0.0595276	-0.442844	-0.555712	0.552425	0.790839	0.542023	0.502292	2.10687	0.0143303	-1.15116	1.96351	-0.173686	-1.13817	1.44348	-0.20433	10.2957	0.0661379	0.248697	0.00562206	10.4114	-0.0337594	-0.0666273	-0.00397568	9.87321	-0.7832	-1.29656	-0.240616
Tb427_060050400	3	329	152	163	123	329	152	163	123	-0.134206	-0.258141	0.0979156	0.378335	1.19302	0.599216	-0.189373	0.926042	-0.00617388	-0.459649	1.99238	-0.0405473	0.235224	0.972594	0.0205525	7.8084	-0.526381	-1.48172	-0.133485	7.85864	-0.742362	-1.16542	-0.159132	7.65625	-0.705027	-0.987204	-0.139028
Tb427_060050500	5	504	350	604	403	504	349	603	403	0.351288	0.422609	-1.30828	0.09344	0.92164	2.27624	1.51569	0.496442	0.138147	0.848724	1.98141	0.102158	-1.95826	3.54545	-0.630821	8.71599	-0.0031129	-0.00999446	-0.000217554	9.10915	0.437934	0.779677	0.0726645	8.81757	0.230208	0.358296	0.0285831
Tb427_060050600	12	15414	11689	2383	228	15385	11664	2379	226	-0.235993	-2.95221	-6.62652	0.174528	0.98953	1.46644	-0.95211	1.28608	-0.0451888	-8.08787	3.30622	-13.4036	-10.9386	3.37992	-24.0104	13.7125	-0.222263	-0.968681	-0.0434531	12.5654	-2.76921	-6.15487	-7.63595	10.874	-5.80368	-9.97734	-20.9065
Tb427_060050700	5	495	358	577	376	493	357	573	373	-0.538755	0.321588	-0.0530888	0.159392	0.242207	0.319544	-1.16611	1.03224	-0.0755922	0.592562	0.509257	0.057137	0.0276085	0.594756	0.00213204	8.71929	0.0551872	0.177261	0.0035	9.06321	0.401346	0.711589	0.062407	8.75462	0.164835	0.255375	0.0191846
Tb427_060050800	1	341	219	371	306	339	217	369	301	-0.197665	0.242609	0.206862	NA	NA	NA	-0.396723	NA	-0.010116	0.299325	NA	0.0252403	0.333182	NA	0.0311329	8.09691	-0.0725271	-0.213651	-0.00487374	8.47648	0.344856	0.578118	0.0464237	8.33774	0.461878	0.692014	0.0731884
Tb427_060050900	1	338	239	132	153	336	238	131	153	-0.0647757	-1.10457	-0.657672	NA	NA	NA	-0.0562382	NA	-0.00271192	-1.58149	NA	-0.335643	-0.737174	NA	-0.0946894	8.15345	0.0620977	0.18449	0.00352335	7.72643	-1.07485	-1.66234	-0.371154	7.83255	-0.454201	-0.648306	-0.0660158
Tb427_060051000	2	126	37	90	41	116	36	85	37	-1.5826	-2.71512	-2.86363	0.934649	4.36425	3.59562	-2.26632	0.262558	-0.43373	-1.74587	3.02874	-0.421693	-1.66578	1.72425	-0.440237	6.10591	-1.05136	-2.10103	-0.384156	6.74142	-0.132702	-0.181678	-0.0108544	6.17902	-0.695918	-0.785675	-0.0903795
Tb427_060051100	9	4729	2841	707	37	4716	2828	706	37	-0.312226	-2.20693	-6.57732	0.263449	1.25996	1.58386	-1.34056	1.22381	-0.102429	-6.12938	3.20732	-7.65881	-10.3829	3.98496	-21.6586	11.84	-0.428736	-1.7642	-0.219939	10.837	-2.69038	-5.4613	-5.95285	8.71815	-6.41261	-9.90795	-20.6216
Tb427_060051200	10	1021	473	431	308	1021	469	430	307	-0.38718	-1.96832	-3.87893	0.79713	1.55386	1.84153	-1.10454	1.92147	-0.0688578	-3.54652	2.32933	-2.35411	-4.2847	1.30349	-3.71027	9.44185	-0.63712	-2.22183	-0.453762	9.37485	-1.08567	-1.97829	-0.573199	9.1328	-1.21781	-1.93624	-0.609342
Tb427_060051300	5	1081	670	1053	728	1079	668	1048	726	-0.185469	0.140254	0.0234864	0.656435	0.59744	0.529615	-0.346535	2.62572	-0.00926528	0.22407	1.62543	0.0166733	0.171534	0.882163	0.0150121	9.73396	-0.237792	-0.853004	-0.0289556	10.0599	0.0695753	0.133894	0.00704272	9.7938	-0.150566	-0.248323	-0.0183386
Tb427_060051400	3	204	108	195	87	203	108	195	87	-0.29073	0.588565	-0.296787	0.147895	0.320698	0.341499	-0.619896	0.336317	-0.0223783	0.882274	0.72417	0.108422	-0.33844	0.515015	-0.0317251	7.21875	-0.288542	-0.73197	-0.0207406	7.64349	0.21945	0.336168	0.0214357	7.06358	-0.433245	-0.563349	-0.0517773
Tb427_060051500	6	2929	2901	3824	4140	2918	2891	3815	4122	0.0909573	0.177155	0.295983	0.171203	0.785484	0.677672	0.416985	0.622779	0.0104184	0.41007	1.66949	0.0348391	0.684159	1.24043	0.0852956	11.5095	0.315294	1.2778	0.0872695	11.7087	0.371283	0.792434	0.0741955	11.766	0.649873	1.14218	0.186508
Tb427_060051600	11	2156	1805	2602	1944	2149	1798	2595	1938	0.412842	0.395539	0.631717	0.601125	0.478929	0.644381	1.91222	2.397	0.252683	0.856517	1.65021	0.103421	1.4236	1.89349	0.317955	10.9463	0.111801	0.43941	0.00954529	11.2101	0.294392	0.611283	0.0495408	10.9998	0.105834	0.182614	0.0138327
Tb427_060051700	6	494	326	179	157	493	325	179	157	0.149675	-0.797174	-1.06276	0.54674	1.05991	3.01676	0.604181	1.98985	0.021154	-1.44328	2.30231	-0.272946	-1.1708	4.58373	-0.217391	8.65038	-0.0720237	-0.229307	-0.00516917	8.21883	-1.21974	-1.99124	-0.582562	8.12452	-1.00369	-1.47498	-0.323153
Tb427_060051800	5	2038	1264	1107	909	2034	1250	1105	905	-0.341294	-0.49143	-1.16278	0.227525	0.772225	1.44081	-0.733143	1.94053	-0.0297314	-0.969109	2.8677	-0.125842	-1.76355	1.54038	-0.497165	10.6488	-0.300273	-1.158	-0.068391	10.5532	-0.808909	-1.61195	-0.343797	10.4111	-0.829014	-1.40337	-0.28734
Tb427_060051900	4	11094	6192	255	52	11077	6187	255	52	-0.821462	-5.79399	-8.31536	0.160924	0.527592	1.39187	-3.86686	0.676114	-2.1959	-10.5891	3.77556	-23.0079	-11.0729	5.02713	-24.5329	13.0169	-0.616342	-2.64197	-0.756614	10.7174	-5.38111	-10.84	-23.8761	9.5759	-7.27415	-11.8661	-29.4832
Tb427_060052000	7	927	456	458	179	927	455	457	179	-0.530641	-0.7125	-1.49165	0.495089	1.31086	1.70763	-1.32893	2.32162	-0.100166	-2.1142	3.01773	-0.670922	-1.91337	3.74324	-0.598796	9.34584	-0.543961	-1.8783	-0.275395	9.34899	-0.856944	-1.55806	-0.316725	8.67252	-1.79711	-2.76709	-1.40276
Tb427_060052100	4	1755	564	112	11	1745	563	112	11	-1.13645	-3.61116	-6.35807	0.415534	1.21033	0.156621	-2.90229	0.914592	-0.954133	-6.23276	2.52775	-7.92263	-6.09094	1.65069	-7.61928	9.95925	-1.20048	-4.3933	-3.13176	8.79572	-3.76389	-6.50994	-8.57489	7.15061	-6.47446	-8.51906	-15.2445
Tb427_060052200	12	2157	1681	1714	1622	2155	1676	1711	1618	0.0721884	-0.109837	0.18356	0.21793	0.766646	1.10388	0.486318	1.4922	0.0129838	-0.293059	2.10113	-0.024523	0.508288	2.63937	0.0540373	10.8953	0.0120091	0.0470526	0.00121886	10.9094	-0.286364	-0.583942	-0.04689	10.8696	-0.138266	-0.237667	-0.0176468
Tb427_060052300	7	7538	5441	7169	5787	7516	5424	7151	5764	-0.123644	-0.342425	-0.572122	1.26463	0.446817	1.75693	-0.455484	4.60264	-0.011754	-0.631639	0.781338	-0.0631791	-1.61473	2.01477	-0.411523	12.6449	-0.219639	-0.931237	-0.0390843	12.8439	-0.168868	-0.379678	-0.0251909	12.6894	-0.35644	-0.636036	-0.06409
Tb427_060052400	7	1121	703	962	855	1119	701	960	852	-0.191059	-0.0247409	0.0706095	0.503262	0.64796	0.341506	-0.702004	1.93066	-0.0274455	-0.170199	1.78449	-0.0115205	0.242144	0.846364	0.0214063	9.79481	-0.225083	-0.811907	-0.0246031	10.0209	-0.110299	-0.211647	-0.0125035	9.93592	0.00951088	0.0157903	0.00120955
Tb427_060052500:pseudogene	3	716	723	1171	952	715	717	1166	949	0.486886	0.773593	0.843406	0.216887	0.305232	0.0701705	1.60252	1.78691	0.157313	1.34789	1.18561	0.237915	1.51227	0.79657	0.357912	9.49184	0.482702	1.69181	0.194367	9.83948	0.832879	1.57619	0.325745	9.6902	0.844336	1.38546	0.278662
Tb427_060052600	13	3635	2266	411	22	3630	2259	411	22	-0.298807	-3.22284	-5.95256	0.48915	1.1691	1.00591	-1.4861	2.80167	-0.134743	-7.23115	1.42601	-10.6929	-7.54656	2.32598	-11.7134	11.4871	-0.350988	-1.42089	-0.113713	10.2563	-3.05016	-5.95451	-7.1357	8.1599	-6.69397	-9.86992	-20.4636
Tb427_060052700	9	2408	1893	2243	2013	2404	1887	2239	2007	-0.364221	-0.109106	-0.19353	0.353954	1.06641	0.978345	-1.19582	1.01988	-0.0793875	-0.460195	2.70334	-0.0405473	-0.284368	2.09054	-0.0254103	11.0604	0.0131285	0.0519474	0.00147655	11.1827	-0.0771949	-0.160033	-0.0088133	11.1047	-0.0175937	-0.0304459	-0.00243027
Tb427_060052800	13	5451	4344	7858	5725	5436	4332	7843	5708	-0.311423	-0.0380375	-0.16965	0.778708	0.355328	0.614321	-1.60687	3.13661	-0.158154	-0.229076	0.996107	-0.0171933	-0.395261	1.07153	-0.0384665	12.2487	-0.0494301	-0.206753	-0.00454019	12.6762	0.443413	0.990155	0.111397	12.4478	0.128565	0.228641	0.0170905
Tb427_060052900	12	2830	1417	97	0	2825	1412	97	0	-0.624021	-5.09103	-8.03148	0.200404	1.34414	1.11622	-2.75365	1.46495	-0.814855	-10.4618	2.48265	-22.5095	-10.1033	2.81938	-20.6606	10.968	-0.631111	-2.48367	-0.626586	9.03709	-4.67719	-8.27307	-13.948	5.23342	-11.426	-10.5953	-23.5531
Tb427_060053000	9	4829	3572	4459	2729	4816	3557	4450	2717	-0.263192	-0.654725	-1.73937	0.28696	0.562781	1.36966	-1.16898	0.286029	-0.075967	-1.72152	1.71275	-0.407539	-3.60319	1.16258	-2.56689	12.0202	-0.141104	-0.585015	-0.0148902	12.1802	-0.16285	-0.355764	-0.0231417	11.826	-0.680694	-1.19778	-0.203363
Tb427_060053100	1	23	14	29	8	23	14	29	8	-0.0820384	0.87907	-0.562972	NA	NA	NA	0.0112101	NA	0.000968096	0.789006	NA	0.0908241	-0.303462	NA	-0.0279577	4.20628	0.137574	0.161841	0.0034885	4.71862	0.826638	0.831034	0.0802286	3.82103	-0.233777	-0.147353	-0.0106004
Tb427_060053200	10	5120	5133	3691	442	5108	5122	3685	442	-0.269622	-1.22972	-5.7369	0.645265	0.599009	0.762206	-0.933844	3.10323	-0.0446053	-3.1873	1.21419	-1.83519	-5.91685	1.50521	-7.19006	12.3239	0.276491	1.15966	0.0684353	12.086	-0.513041	-1.11582	-0.143797	10.5558	-3.2169	-5.47383	-6.18127
Tb427_060053300	1	64	22	25	17	64	22	25	17	-0.874636	-0.79287	-0.910232	NA	NA	NA	-1.27426	NA	-0.091034	-0.894077	NA	-0.1108	-0.699855	NA	-0.0877065	5.25154	-0.757474	-1.21448	-0.0760932	5.34183	-0.885858	-0.987634	-0.110581	5.07026	-0.818822	-0.730262	-0.0801164
Tb427_060053400	4	2927	1255	41	6	2921	1255	41	6	-0.851171	-4.63512	-6.48853	0.532634	1.13061	0.707193	-2.98249	1.84629	-1.04225	-6.89477	2.60225	-9.72095	-7.22445	2.73496	-10.7413	10.9047	-0.850437	-3.33401	-1.51352	8.44525	-5.91475	-9.8843	-19.9063	7.10795	-8.02956	-10.5045	-23.1601
Tb427_060053500	9	3139	3061	5295	3772	3135	3051	5282	3759	-0.166176	0.282897	-0.217951	0.735252	0.81109	1.96498	-0.328769	3.44609	-0.00879145	0.481802	2.25386	0.0424802	-0.240062	2.47344	-0.0210758	11.5982	0.286723	1.16699	0.0691222	11.9934	0.720049	1.55905	0.316725	11.7488	0.418052	0.734493	0.0801164
Tb427_060053600	32	2849	2345	2633	2082	0	0	0	0	0.113321	0.341546	0.232042	0.655255	0.9306	1.0264	1.10473	2.54132	0.0688578	1.00862	2.53203	0.136398	0.576951	1.66975	0.065011	11.3361	0.0603291	0.242361	0.00562206	11.4196	-0.105888	-0.222506	-0.0134994	11.2503	-0.231396	-0.401963	-0.03259
Tb427_060053700	38	3179	2721	3006	2163	0	0	0	0	0.172874	0.234538	0.271016	0.507897	0.900404	1.05567	1.61308	2.27834	0.160595	0.680059	2.56327	0.069711	0.616534	1.86778	0.0726016	11.5224	0.103862	0.421189	0.00829792	11.5942	-0.085662	-0.181727	-0.0108544	11.3569	-0.348958	-0.607788	-0.0588371
Tb427_060053800	36	3092	2703	2973	2086	0	0	0	0	0.249247	0.38204	0.178887	0.521234	0.800994	0.965785	1.41477	2.73184	0.114126	0.968128	2.25025	0.125706	0.499086	1.86498	0.0532801	11.4976	0.136029	0.550968	0.013064	11.5663	-0.0595099	-0.126058	-0.00691812	11.3107	-0.354925	-0.617483	-0.0602683
Tb427_060053900	37	3071	2644	2981	2187	2	0	6	2	0.207629	0.34843	0.342437	0.440837	0.775749	1.01158	1.4888	2.73423	0.134743	0.980291	2.3138	0.128344	0.713657	1.77874	0.0904352	11.4768	0.115467	0.467201	0.0100396	11.5633	-0.0455854	-0.0965465	-0.00537788	11.3399	-0.280873	-0.489001	-0.0437145
Tb427_060054000	38	3328	2636	3076	2214	0	0	0	0	0.100736	0.268446	0.157744	0.649356	1.04875	1.03412	0.816051	3.48522	0.0350616	0.749987	2.7817	0.0837106	0.490925	2.31322	0.0518818	11.5325	-0.00869043	-0.0352596	-0.000777275	11.6439	-0.122164	-0.259851	-0.0167646	11.4067	-0.388208	-0.676959	-0.0693355
Tb427_060054100	37	3112	2753	2992	2224	0	2	3	0	0.439161	0.332618	0.0221159	0.455797	1.11168	1.08064	1.72731	2.54136	0.19584	0.980771	3.00941	0.128344	0.19065	2.04496	0.016733	11.5155	0.151931	0.615918	0.0157801	11.5755	-0.060298	-0.127791	-0.00691812	11.3616	-0.278758	-0.485574	-0.0432861
Tb427_060054200	39	3250	2700	2977	2215	0	0	0	0	0.170606	0.392867	0.044625	0.772722	0.976938	1.14304	1.10225	3.13934	0.0680493	0.804663	2.59234	0.0937877	0.292865	2.27392	0.0265262	11.5327	0.0601091	0.243882	0.00562206	11.6032	-0.132162	-0.280508	-0.0183344	11.3899	-0.35106	-0.611935	-0.0596524
Tb427_060054300	1	121	67	86	37	121	67	86	37	-0.249488	-0.078722	-0.822984	NA	NA	NA	-0.397533	NA	-0.0103321	-0.153344	NA	-0.0104732	-0.74841	NA	-0.0969528	6.50081	-0.172486	-0.377543	-0.00667158	6.67972	-0.135221	-0.183603	-0.0110018	6.07682	-0.770031	-0.85306	-0.105751
Tb427_060054400	5	1207	946	1154	1090	1205	944	1150	1087	0.148505	-0.361656	-0.151652	0.557029	0.769904	0.926306	0.873374	1.10926	0.0387724	-0.930388	1.64809	-0.118256	-0.19469	1.53472	-0.0171457	10.0621	0.0778898	0.287518	0.00594431	10.2054	0.0320056	0.0622533	0.00355625	10.1643	0.221948	0.372129	0.0301634
Tb427_060054500	1	54	11	1	0	54	11	1	0	-1.61046	-4.82485	-6.24038	NA	NA	NA	-2.09374	NA	-0.333037	-3.48788	NA	-2.26506	-2.86336	NA	-1.54062	4.64587	-1.44084	-1.94044	-0.302791	3.17657	-4.57171	-3.45358	-2.17555	2.38409	-5.33903	-2.05171	-0.694835
Tb427_060054600	9	4401	3885	4722	6381	4393	3873	4717	6362	0.283212	-0.595121	-0.0139986	1.16842	2.29	1.85384	1.49903	2.13943	0.137084	-1.5747	5.42245	-0.331568	0.108334	4.78722	0.00960971	12.0138	0.11438	0.474095	0.0103507	12.1546	0.055573	0.12126	0.00662508	12.3717	0.604084	1.07308	0.164673
Tb427_060054700	15	1850	1297	941	561	1845	1292	941	560	-0.0790146	-0.605936	-1.07596	0.282315	1.57531	1.35381	-0.0648271	1.20189	-0.00331024	-1.97757	3.58471	-0.565075	-1.40471	1.91909	-0.308784	10.5976	-0.119971	-0.461065	-0.0100396	10.3663	-0.8899	-1.7508	-0.419817	9.99342	-1.32829	-2.21095	-0.829992
Tb427_060054800	1	59	30	3	0	59	30	3	0	-0.320061	-3.60573	-6.34325	NA	NA	NA	-0.414439	NA	-0.0104184	-3.00788	NA	-1.6035	-2.96029	NA	-1.66133	5.41278	-0.21333	-0.357405	-0.00633974	3.85109	-3.52535	-3.03291	-1.60589	2.44741	-5.47429	-2.154	-0.779956
Tb427_060054900	3	1239	849	1135	1052	1235	847	1132	1052	-0.245063	0.163307	0.0444553	0.0536957	0.864447	0.260296	-0.710075	0.292191	-0.0284217	0.233036	1.90323	0.0179206	0.185401	0.551816	0.0165282	10.003	-0.111745	-0.410463	-0.00806552	10.2123	-0.0301751	-0.058722	-0.00346207	10.1576	0.133959	0.22454	0.0165099
Tb427_060055000	8	6764	7390	19304	15454	6750	7370	19271	15394	0.379741	0.573397	0.473868	0.639969	0.689946	1.09643	2.08041	2.27259	0.324887	1.13439	1.05325	0.170446	1.10976	2.97088	0.19556	12.7876	0.368455	1.56907	0.158876	13.4802	1.36982	3.15348	1.75914	13.3198	1.13097	2.03274	0.67959
Tb427_060055100	11	3253	2276	3471	2654	3249	2266	3468	2645	0.0778291	0.11279	-0.115489	0.196759	0.53518	0.981848	0.458516	1.29677	0.0119021	0.161072	1.4112	0.0108831	-0.151424	2.17571	-0.0127249	11.4102	-0.179157	-0.722487	-0.0207406	11.7146	0.079807	0.170385	0.0100056	11.521	-0.109443	-0.191352	-0.014324
Tb427_060055200	4	196	112	142	70	196	111	142	69	-0.127115	0.562064	-0.499727	0.629651	0.286133	0.814617	-0.212104	1.25992	-0.0062453	0.732395	0.758011	0.0803898	-0.471856	1.11921	-0.0494825	7.21608	-0.178556	-0.45273	-0.00963792	7.3866	-0.160372	-0.238308	-0.0150269	6.87897	-0.662177	-0.83868	-0.102851
Tb427_060055300	7	519	317	136	2	517	315	136	2	-0.206739	-2.08042	-6.00537	1.06432	1.10834	0.558646	-0.752425	2.82181	-0.030875	-4.11114	2.55867	-3.27555	-5.16366	1.33676	-5.45863	8.6658	-0.184569	-0.588796	-0.0149428	8.05687	-1.67411	-2.68615	-1.20936	5.17145	-6.64972	-6.07674	-7.67021
Tb427_060055400	1	918	394	83	2	915	394	83	2	-0.885411	-3.27909	-7.58205	NA	NA	NA	-2.43119	NA	-0.54798	-4.72221	NA	-4.42559	-6.90666	NA	-9.81183	9.23351	-0.732715	-2.5	-0.637667	8.11342	-3.20946	-5.18114	-5.33132	5.58253	-7.52789	-7.54999	-11.9428
Tb427_060055500	2	482	429	391	57	482	427	390	57	0.255609	0.00401314	-2.31362	0.151905	0.498426	0.182836	0.972379	0.559811	0.0471803	-0.0780332	0.891013	-0.00529442	-3.14906	0.114806	-1.90856	8.83045	0.346541	1.12864	0.0648099	8.76363	-0.0991665	-0.170993	-0.0100681	7.37994	-2.3205	-3.14496	-1.8775
Tb427_060055600	4	728	616	636	590	728	614	635	586	-0.742641	-0.0634178	0.0311393	0.883203	0.572616	0.379282	-1.51186	1.00687	-0.138082	-0.228619	0.917118	-0.017134	0.141335	0.776567	0.011671	9.38837	0.235002	0.815056	0.0246101	9.4114	-0.0398576	-0.0728536	-0.00437485	9.35729	0.175956	0.283587	0.0208824
Tb427_060055700	9	5946	3445	212	0	5932	3437	212	0	-0.816805	-4.98216	-6.36286	0.804032	2.17356	1.76412	-3.40844	3.13135	-1.54482	-8.36767	3.76237	-14.3575	-6.0454	3.76194	-7.50738	12.1442	-0.502065	-2.09174	-0.377982	10.1346	-4.70456	-9.1037	-16.8761	5.76891	-12.5699	-13.1092	-35.8353
Tb427_060055800	3	786	682	741	468	785	679	740	464	0.34574	-0.0368052	-0.711597	0.0468746	0.487266	0.852262	0.94434	1.16059	0.0446053	-0.162591	1.03558	-0.0109367	-1.22233	1.54724	-0.235276	9.51699	0.262318	0.921692	0.0379166	9.5768	0.0577977	0.10711	0.00570686	9.2456	-0.253231	-0.405444	-0.0328064
Tb427_060055900	12	4815	3307	4536	3440	4796	3296	4527	3432	-0.161292	0.184925	-0.493708	0.616361	1.04623	0.955489	-0.561311	3.1134	-0.017615	0.565492	2.84748	0.0534572	-0.990579	2.73881	-0.159647	11.9625	-0.24412	-1.00973	-0.0486351	12.1904	-0.134715	-0.294441	-0.018823	11.9909	-0.364994	-0.644263	-0.0656342
Tb427_060056000	11	4510	3529	3095	1937	4500	3524	3090	1931	0.068762	-0.0867995	-0.802229	0.676497	0.935687	1.38404	0.461487	3.3408	0.0119021	-0.391426	3.20132	-0.0334243	-1.15405	2.67294	-0.211053	11.9622	-0.0559754	-0.231524	-0.00522532	11.8675	-0.568076	-1.22235	-0.17716	11.5295	-1.03614	-1.81195	-0.522048
Tb427_060056100	20	9712	7193	3616	344	9682	7159	3610	344	-0.118439	-0.747599	-3.82573	0.529507	1.09066	2.40338	-0.36357	2.97739	-0.00993628	-2.7503	3.35055	-1.29066	-5.54099	4.56015	-6.30202	13.0291	-0.209078	-0.896517	-0.0353222	12.533	-1.49895	-3.32694	-1.99372	10.837	-4.53995	-7.79606	-12.7475
Tb427_060056200	3	278	269	417	293	278	269	416	292	0.426073	0.717246	0.566368	0.295175	2.04847	0.16411	1.54857	0.311259	0.147442	1.44758	3.55527	0.274924	1.00806	0.293539	0.164784	8.09784	0.517681	1.52521	0.144897	8.41358	0.812084	1.35274	0.225048	8.15938	0.717865	1.0584	0.160675
Tb427_060056300	1	203	224	424	368	203	224	423	368	0.618782	1.22644	1.2745	NA	NA	NA	1.63417	NA	0.16707	1.70176	NA	0.397456	1.66748	NA	0.441034	7.73973	0.731524	2.03596	0.345277	8.19925	1.30442	2.12509	0.683505	8.0972	1.50729	2.20932	0.828645
Tb427_060056400	5	1132	764	1028	739	1130	758	1027	738	-0.253704	-0.162432	-0.189989	0.526723	0.526193	0.894251	-0.957554	2.16795	-0.0462968	-0.502661	1.31266	-0.0444809	-0.315822	2.02016	-0.0290553	9.86183	-0.123833	-0.449364	-0.00963792	10.0758	-0.0327161	-0.0630347	-0.00361129	9.83785	-0.201425	-0.3329	-0.026398
Tb427_060056500	36	7765	6452	9639	9070	7314	6158	9379	8810	0.0272062	0.259386	0.250704	0.573557	1.00364	1.17268	0.536748	1.87493	0.0162053	0.672949	3.12358	0.0684101	0.70373	2.34086	0.0882915	12.7893	-0.0265674	-0.113143	-0.0034885	13.0788	0.19821	0.449745	0.0318011	13.0349	0.201918	0.361828	0.0288637
Tb427_060056600:pseudogene	4	1932	1618	1790	1574	1077	818	1030	813	0.128514	0.235659	0.0625665	0.385047	0.647975	0.295764	0.492769	1.50206	0.0133096	0.359727	1.35912	0.0302542	0.227568	0.696987	0.0197573	10.7883	0.123209	0.479516	0.0105744	10.8612	-0.0613702	-0.124767	-0.00691812	10.7685	-0.00892116	-0.015287	-0.00117388
Tb427_060056700:pseudogene	5	519	325	452	221	0	0	0	0	-0.460776	-0.456322	-0.294135	1.48606	2.80229	1.73188	-1.70188	2.58811	-0.189621	-0.778216	5.0053	-0.0891928	-0.243876	3.32331	-0.0216189	8.68375	-0.14991	-0.479333	-0.0105744	8.92138	-0.00840853	-0.0147159	-0.000682637	8.40607	-0.621251	-0.936275	-0.126319
Tb427_070005000	2	395	316	468	293	387	303	454	275	0.199967	0.480088	0.121603	0.464286	0.757845	0.91799	0.744175	1.40797	0.0304218	0.790987	1.35975	0.0908422	0.300766	1.48438	0.0276399	8.4668	0.218087	0.677588	0.0190502	8.74972	0.44774	0.771011	0.0713048	8.41238	0.17739	0.267483	0.0198055
Tb427_070005100:pseudogene	6	934	568	709	584	933	567	708	583	-0.283285	-0.444072	-0.393313	1.27654	0.98369	0.799143	-0.954948	3.80715	-0.0456502	-0.970105	1.8971	-0.126097	-0.496527	1.39525	-0.052964	9.50953	-0.249582	-0.876295	-0.0318859	9.66935	-0.261372	-0.488025	-0.0355943	9.52956	-0.221518	-0.360463	-0.028791
Tb427_070005200:pseudogene	3	269	149	237	159	268	149	237	159	0.444546	-0.0279198	0.047131	0.16914	2.18768	2.70083	1.31479	0.486825	0.0981596	-0.125992	3.91743	-0.00861555	0.174778	4.46129	0.0155774	7.64907	-0.254033	-0.6963	-0.019815	7.98296	0.0771639	0.122818	0.00688662	7.69578	-0.0513744	-0.0722541	-0.00475815
Tb427_070005300	13	3308	2720	3736	3621	3299	2711	3729	3610	-0.0377673	0.82209	0.552875	0.371966	0.960478	0.664428	0.125418	1.88539	0.00491922	2.1103	1.44787	0.667761	1.1199	2.64197	0.198773	11.5508	0.0439884	0.178632	0.00351643	11.7797	0.156979	0.336274	0.0214357	11.7572	0.282338	0.496135	0.0446128
Tb427_070005400	3	392	219	196	121	392	218	196	120	-0.87026	-0.677798	-0.903698	0.160344	0.790495	0.787223	-2.25395	0.0412053	-0.424157	-1.20872	1.24305	-0.190924	-1.18054	0.909874	-0.220217	8.19731	-0.280277	-0.838127	-0.0266014	8.11747	-0.748492	-1.20884	-0.172878	7.77068	-0.996589	-1.41314	-0.291745
Tb427_070005500	3	317	189	209	187	316	188	209	187	-0.186915	-0.316126	-0.0731737	0.169145	0.659829	0.90241	-0.278339	0.275322	-0.00737418	-0.717191	0.681986	-0.0770678	-0.0291726	1.35312	-0.00230229	7.93833	-0.168455	-0.484204	-0.0106995	8.01071	-0.342317	-0.546507	-0.0428603	7.93068	-0.0865206	-0.124756	-0.00882803
Tb427_070005600	9	4396	2852	3000	2344	4381	2836	2995	2340	-0.206624	-0.592504	-0.760076	0.331232	0.669644	0.681333	-0.79884	1.92696	-0.0344262	-1.75315	1.87564	-0.425729	-2.01168	0.604803	-0.672448	11.7901	-0.31438	-1.29083	-0.0878143	11.8266	-0.573115	-1.23064	-0.17978	11.6486	-0.740354	-1.29805	-0.241149
Tb427_070005700	7	6453	5111	9798	8452	6447	5105	9783	8440	0.105457	0.239075	0.413419	0.513069	0.448473	0.807291	0.610333	1.42175	0.0217036	0.583752	1.23072	0.0560546	1.22678	1.21965	0.236014	12.4877	-0.0748289	-0.315639	-0.00602953	12.9571	0.497722	1.12408	0.146048	12.8505	0.392239	0.701352	0.074864
Tb427_070005800	7	3173	2281	2325	728	3164	2278	2318	726	-0.599657	-0.584242	-1.41602	0.360421	0.379939	0.708623	-2.52197	1.70586	-0.61186	-1.23039	0.657563	-0.198686	-2.05848	4.06339	-0.710576	11.3938	-0.138942	-0.559843	-0.013064	11.4076	-0.439813	-0.923577	-0.0967059	10.5703	-1.80942	-3.08042	-1.79289
Tb427_070005900	1	128	25	3	0	128	25	3	0	-1.69829	-4.66115	-7.27435	NA	NA	NA	-2.94336	NA	-0.997778	-4.29232	NA	-3.59722	-3.91618	NA	-3.07062	5.83902	-1.61192	-3.01727	-1.13587	4.40649	-4.67683	-4.45232	-3.85249	3.00281	-6.66078	-3.2029	-1.95562
Tb427_070006000	3	1075	535	150	17	270	133	22	3	-0.657869	-2.93228	-5.16858	0.320759	0.62273	0.179088	-2.21109	0.597669	-0.402809	-5.28094	0.272574	-5.61494	-6.60024	3.01029	-8.94879	9.56777	-0.542624	-1.91611	-0.293978	8.65221	-2.62666	-4.48069	-3.90401	7.10004	-5.15498	-6.73664	-9.46974
Tb427_070006100	8	6117	4485	5976	4940	6107	4473	5963	4919	-0.234011	-0.175003	-0.228824	0.310025	0.497052	0.615828	-0.808947	1.71152	-0.0348799	-0.575314	1.38577	-0.054958	-0.396315	1.71081	-0.0384665	12.3549	-0.176983	-0.743123	-0.0207406	12.5619	-0.109456	-0.243241	-0.0156846	12.4246	-0.247303	-0.439655	-0.0366055
Tb427_070006200	2	483	161	48	18	483	161	48	18	-1.18771	-1.34487	-2.14146	0.0770057	3.00369	4.63579	-2.35181	1.87181	-0.490749	-2.55671	4.71176	-1.07951	-2.93765	5.75854	-1.63234	8.12638	-1.01888	-3.01482	-1.13316	7.25864	-3.00489	-4.396	-3.74656	6.56341	-3.84826	-4.64204	-4.39424
Tb427_070006300	2	114	76	30	6	114	76	30	6	0.0227706	-1.54782	-4.1884	0.0995539	0.550685	2.26395	0.211844	0.221144	0.0062453	-1.92049	0.306195	-0.527351	-3.0053	0.448372	-1.72101	6.5483	0.0904112	0.199978	0.0044183	5.88497	-1.4953	-1.8135	-0.461497	4.76982	-3.0347	-2.50921	-1.11578
Tb427_070006400	2	5262	5790	10721	9007	5242	5770	10693	8978	-0.672018	-0.636917	-2.51687	1.29663	1.90609	4.42505	-0.494335	2.24245	-0.0133096	-0.336724	2.50588	-0.0276432	-0.975521	3.0941	-0.15494	12.4305	0.403401	1.69829	0.195384	12.8749	0.927952	2.08896	0.656687	12.7492	0.792123	1.41458	0.292154
Tb427_070006500	10	5752	4717	5257	4129	5671	4668	5204	4080	-0.117635	0.225612	-0.371339	0.502313	0.499262	0.747238	-0.344309	1.95755	-0.00899072	0.519764	1.29558	0.0469366	-0.89162	1.40935	-0.130933	12.3469	-0.0149232	-0.0626422	-0.00175932	12.4251	-0.195605	-0.432109	-0.0304758	12.2509	-0.393568	-0.6978	-0.0739435
Tb427_070006600	1	22	3	4	0	22	3	4	0	-2.15346	-1.92975	-5.24135	NA	NA	NA	-1.82534	NA	-0.22627	-1.47458	NA	-0.288542	-2.01204	NA	-0.672681	3.1496	-1.77725	-1.47176	-0.13165	3.33089	-1.72171	-1.34077	-0.219876	1.74593	-3.97574	-1.19451	-0.20233
Tb427_070006700	2	275	158	212	223	275	158	212	223	0.089478	0.632695	0.876282	0.727875	1.56756	1.24865	0.044828	1.68368	0.00234548	0.703571	2.26443	0.0744215	1.12908	1.45	0.201865	7.70712	-0.205478	-0.56877	-0.0133095	7.91861	-0.110355	-0.174406	-0.0105593	7.95502	0.368251	0.532296	0.0475285
Tb427_070006800	6	6666	4632	7038	5470	6655	4625	7020	5453	-0.240373	-0.557932	-0.163536	0.25956	0.958782	0.874468	-0.939983	1.84921	-0.0446053	-1.15606	1.35135	-0.175167	-0.306839	2.31574	-0.028492	12.4401	-0.260344	-1.09639	-0.0602761	12.7419	-0.0106564	-0.0238608	-0.00135007	12.5601	-0.242739	-0.432386	-0.0356648
Tb427_070006900	0	NA	NA	NA	NA	NA	NA	NA	NA	NA	NA	NA	NA	NA	NA	NA	NA	NA	NA	NA	NA	NA	NA	NA	NA	NA	NA	NA	NA	NA	NA	NA	NA	NA	NA	NA
Tb427_070007000	3	888	668	935	856	886	666	930	855	-0.801112	0.0628034	0.15015	0.501529	0.74046	0.220489	-1.84541	0.126407	-0.235913	0.0637957	1.27694	0.00429284	0.443742	0.193132	0.0455704	9.59001	0.0514429	0.182046	0.00351643	9.83241	0.198444	0.375341	0.0248268	9.76877	0.369959	0.609422	0.0593476
Tb427_070007100	6	2193	1527	1225	322	2186	1520	1222	322	-0.0451749	-0.60644	-0.727442	0.490008	0.94038	2.23266	-0.288452	2.09322	-0.00789454	-1.70048	2.41341	-0.396878	-1.46588	3.24111	-0.338059	10.838	-0.146476	-0.571863	-0.01354	10.6791	-0.777792	-1.56292	-0.318669	9.71609	-2.33581	-3.83775	-2.91346
Tb427_070007200	4	1642	2282	4288	2956	73	116	183	175	0.502325	0.793656	0.341416	0.739101	1.02661	1.20723	2.59964	2.4255	0.67138	1.83467	2.30638	0.472902	1.05741	2.29273	0.1779	10.919	0.844703	3.31442	1.487	11.374	1.39576	2.9255	1.4781	11.1057	1.0887	1.88404	0.570385
Tb427_070007300:pseudogene	2	506	683	46	1	1	1	0	0	0.471918	-3.29089	-6.05009	0.482501	0.293312	4.38611	1.71649	2.01153	0.194844	-4.06089	1.93969	-3.1871	-5.14591	4.78581	-5.42269	9.20061	0.921194	3.13184	1.26533	7.26179	-3.13292	-4.58509	-4.10384	4.78469	-7.29742	-6.05715	-7.61872
Tb427_070007400	7	3028	2204	2640	1953	1308	887	1333	879	-0.1248	-0.254637	-0.39023	0.184964	0.683132	0.584587	-0.522611	1.09527	-0.015255	-0.694047	1.74538	-0.0721047	-0.903026	1.35827	-0.134071	11.3353	-0.116956	-0.469831	-0.0101374	11.4655	-0.193311	-0.407245	-0.0284231	11.2481	-0.411249	-0.71435	-0.076988
Tb427_070007500:pseudogene	5	429	164	34	2	48	16	0	0	-1.00179	-2.19291	-5.46189	0.423587	0.40401	1.05633	-2.78388	0.655856	-0.84157	-3.68114	1.04549	-2.56259	-4.78933	1.18971	-4.68148	8.05423	-0.816482	-2.38961	-0.559682	6.92752	-3.30117	-4.63142	-4.19634	5.03422	-6.35655	-5.61933	-6.52503
Tb427_070007600	3	150	55	42	18	73	24	8	4	-0.916597	-0.511222	-1.6694	0.110098	1.30716	2.11701	-1.47173	1.13092	-0.131772	-0.740068	1.79258	-0.0820948	-1.49696	1.95081	-0.351002	6.51402	-0.764606	-1.67849	-0.187832	6.32151	-1.44303	-1.86493	-0.494947	5.72154	-2.04979	-2.117	-0.746058
Tb427_070007700:pseudogene	3	1427	972	127	22	0	0	0	0	-0.275362	-3.02815	-5.35332	0.292641	0.576148	2.80463	-1.07547	0.252877	-0.0643806	-4.72537	4.08631	-4.43189	-6.18383	5.37679	-7.85666	10.2024	-0.134183	-0.50094	-0.0113902	8.73681	-3.28061	-5.64224	-6.37316	7.48556	-5.25342	-7.21201	-10.8827
Tb427_070007800	2	243	162	151	107	149	114	124	81	-0.189853	-0.864185	-1.02229	0.458977	1.24973	1.29655	-0.223463	1.06909	-0.0064403	-1.19719	1.61589	-0.187933	-1.04998	1.3559	-0.176396	7.63604	0.0135257	0.0369912	0.000869069	7.58548	-0.395973	-0.60249	-0.0483291	7.33799	-0.425476	-0.573633	-0.053778
Tb427_070007900	8	1928	1193	711	514	651	422	610	498	-0.104807	-0.949872	-3.61603	0.350911	2.02841	2.9342	-0.0509843	1.121	-0.00253097	-2.04749	3.37818	-0.61586	-4.07298	2.87223	-3.33804	10.5671	-0.297963	-1.14271	-0.0668313	10.194	-1.34095	-2.60609	-1.12454	9.96015	-1.50944	-2.50875	-1.11541
Tb427_070008000	7	1184	807	1042	762	1181	805	1038	760	-0.166027	-0.700919	-1.32594	0.96172	2.90455	3.54239	-0.14599	4.07478	-0.00514949	-1.66697	6.74522	-0.379851	-1.37198	5.39421	-0.294343	9.93369	-0.114623	-0.418558	-0.0080799	10.1179	-0.0810634	-0.156673	-0.00841095	9.89233	-0.229428	-0.380147	-0.0311664
Tb427_070008100	2	485	259	399	326	483	259	399	326	-0.55277	-0.367708	-0.335803	0.443243	0.798135	0.687042	-1.40379	1.06086	-0.11159	-0.641936	1.32171	-0.064133	-0.373695	1.02526	-0.0356926	8.47146	-0.3645	-1.13321	-0.0661069	8.78269	-0.0803217	-0.138751	-0.00720503	8.63713	0.00469193	0.00720477	0.000678573
Tb427_070008200	16	2888	2381	3387	2599	2883	2369	3378	2587	0.103877	0.146206	-0.47851	0.346516	0.600403	1.37533	0.723069	1.76692	0.0293487	0.297502	1.76	0.0252344	-0.8112	1.92456	-0.110708	11.3569	0.0612545	0.246346	0.00562206	11.6111	0.223721	0.475039	0.0342919	11.4201	0.0457772	0.0798515	0.00521583
Tb427_070008300	12	2990	2342	2688	2196	2988	2336	2680	2191	0.0457918	0.39683	0.36169	0.502042	1.1001	1.34793	0.42825	2.37459	0.0104184	1.00802	3.28067	0.136398	0.762418	2.75865	0.0996059	11.37	-0.0135407	-0.0544932	-0.00151871	11.4694	-0.149389	-0.314782	-0.0200146	11.3236	-0.23417	-0.407528	-0.0330042
Tb427_070008400	66	23945	20161	19229	18263	19241	16393	14455	14168	0.0585889	0.240532	0.541983	0.598565	0.749811	1.00145	0.848878	3.01467	0.0378364	0.507029	2.15145	0.0453758	1.26972	1.96038	0.253511	14.4234	-0.120502	-0.53193	-0.013064	14.3893	-0.526072	-1.24543	-0.184771	14.3521	-0.592459	-1.07349	-0.164735
Tb427_070008500	6	1324	1046	1047	1040	1319	1041	1045	1037	-0.251206	-0.317606	-0.026603	0.322717	1.17352	1.23078	-0.606841	1.31067	-0.0213405	-0.915621	2.15495	-0.115965	0.0365854	1.90405	0.00277955	10.2013	0.0797398	0.297664	0.00594431	10.202	-0.241485	-0.469589	-0.0335759	10.1971	0.0163336	0.0274223	0.00243027
Tb427_070008600	3	434	303	308	243	433	303	306	241	-0.261937	-0.68144	-0.924222	0.627825	1.09309	0.572694	-0.635527	1.6448	-0.0234538	-1.31496	1.67104	-0.224854	-1.29269	0.907103	-0.261675	8.50438	0.0193004	0.0602725	0.00175932	8.51617	-0.273613	-0.460516	-0.0331303	8.3455	-0.218614	-0.327761	-0.0256881
Tb427_070008700	13	3321	2222	2757	2372	3310	2212	2751	2368	-0.0320079	0.0104898	0.148597	0.275279	0.795403	0.900732	0.0894793	1.34184	0.00337806	-0.088564	2.23536	-0.0060469	0.487973	1.67962	0.0514982	11.4078	-0.243468	-0.981713	-0.04542	11.5634	-0.271162	-0.574305	-0.0458267	11.4549	-0.292311	-0.510309	-0.045737
Tb427_070008800	6	2349	1993	2480	2851	2347	1990	2479	2847	0.416644	0.186302	0.391066	0.740299	0.427442	0.352712	2.12432	2.40402	0.351696	0.280795	1.10072	0.0227584	1.00783	0.793646	0.164777	11.0796	0.121828	0.482588	0.0106589	11.2373	0.0994712	0.206871	0.0119986	11.3378	0.488437	0.850328	0.104974
Tb427_070008900	3	1002	671	855	603	1001	669	854	601	-0.662423	-0.165747	-0.729472	0.830391	0.149828	0.50459	-1.93938	1.95077	-0.26134	-0.461757	0.376217	-0.0405551	-1.14037	0.583554	-0.205024	9.68032	-0.122501	-0.437249	-0.00934928	9.85501	-0.106339	-0.201484	-0.01175	9.6033	-0.286751	-0.468439	-0.0407503
Tb427_070009000	9	6467	4935	7118	5660	6456	4919	7100	5648	-0.265858	-0.0276216	-0.405797	0.522464	1.02097	0.887417	-1.13311	0.895757	-0.0709049	-0.157969	2.95559	-0.0107527	-0.853252	1.86191	-0.120845	12.464	-0.126866	-0.534709	-0.013064	12.7282	0.0503741	0.112729	0.00606311	12.5629	-0.150138	-0.267448	-0.0198055
Tb427_070009100	5	1100	461	43	3	1097	460	43	3	-0.603352	-4.52078	-7.76343	0.675179	1.67605	1.14097	-2.22961	2.71372	-0.411031	-6.55579	2.58208	-8.78887	-8.16072	2.37488	-13.6626	9.47707	-0.784059	-2.74397	-0.851557	7.77344	-4.38613	-6.81991	-9.41955	5.95565	-7.35411	-7.96065	-13.3003
Tb427_070009200	7	1574	980	951	792	1562	976	949	790	-0.243472	-0.444043	-0.527831	0.127571	0.336523	0.515524	-0.826969	0.78943	-0.0361792	-1.35642	1.0043	-0.240985	-1.21399	1.42487	-0.231864	10.279	-0.269064	-1.01047	-0.0489525	10.2574	-0.633661	-1.23712	-0.181672	10.1255	-0.61614	-1.03139	-0.153084
Tb427_070009300	13	6728	5933	8986	6173	6703	5917	8971	6157	-0.0645906	-0.229581	-0.0838753	0.561956	1.10362	1.67836	-0.182215	2.16211	-0.00617388	-0.952706	2.26685	-0.122746	0.0184599	3.45571	0.00149749	12.6254	0.0705845	0.299081	0.00594431	12.9248	0.315083	0.710701	0.062407	12.654	-0.0944719	-0.168498	-0.0127068
Tb427_070009400	3	1339	1028	1543	1382	1338	1024	1541	1377	-0.0347504	-0.0129466	0.130333	0.118305	0.100003	0.021818	0.0699974	0.613994	0.00335017	-0.111419	0.196564	-0.00759268	0.373041	0.0261175	0.0356696	10.1969	0.0387663	0.144662	0.0034885	10.4897	0.280451	0.556477	0.044209	10.4103	0.381048	0.645025	0.0658099
Tb427_070009500	6	1364	955	1211	265	1359	954	1211	265	-0.11088	0.124432	-1.72638	0.36646	0.545337	1.75666	-0.218987	1.445	-0.0064403	0.147263	1.56837	0.0102003	-3.24206	3.0872	-2.0363	10.1571	-0.0913755	-0.339908	-0.00617131	10.3284	-0.0838206	-0.164472	-0.00905273	9.23336	-1.86575	-2.98501	-1.66804
Tb427_070009600	7	1600	1232	1915	1671	1598	1226	1914	1665	-0.0414166	0.211239	-0.187878	0.554434	0.77974	0.68843	-0.0315442	1.45112	-0.00174669	0.542821	1.29804	0.0496564	-0.129669	1.51354	-0.0106052	10.4558	0.0250781	0.0954246	0.0030674	10.7739	0.314327	0.635507	0.0521628	10.6756	0.361926	0.618337	0.0604359
Tb427_070009700	2	99	36	35	14	99	36	35	14	-0.786088	-0.980966	-1.78301	0.0857212	0.356843	0.0121318	-1.34283	0.261089	-0.102429	-1.30161	0.352324	-0.220911	-1.68804	0.12207	-0.45214	5.91322	-0.730657	-1.39322	-0.106679	5.89319	-1.07431	-1.30453	-0.205887	5.2473	-1.73965	-1.61843	-0.398278
Tb427_070009800	7	669	438	212	41	669	435	212	39	0.0266276	-0.942067	-4.33851	0.422637	0.842338	3.11332	0.317849	1.72521	0.00844974	-2.50641	2.68791	-1.03088	-4.44529	2.80663	-4.00503	9.08169	-0.113469	-0.380685	-0.00707433	8.55913	-1.43829	-2.43116	-0.947652	7.38099	-3.26365	-4.42378	-3.96669
Tb427_070009900	13	4516	3618	2067	743	4505	3602	2063	739	0.00218038	-0.989556	-2.27841	0.608454	1.2881	2.47678	0.268612	2.93471	0.00737418	-1.89634	3.08096	-0.512303	-4.35414	1.18903	-3.83687	11.9811	-0.0232738	-0.0963394	-0.00306908	11.5773	-1.13103	-2.39724	-0.917694	10.8396	-2.32584	-3.99428	-3.17789
Tb427_070010000	7	1530	672	739	440	1528	671	737	439	-0.251991	0.030522	-0.0878117	0.372356	0.946608	0.0998743	-0.87857	1.08612	-0.0391766	-0.0255075	1.97309	-0.00177229	-0.0389721	0.154246	-0.00304363	9.98659	-0.751934	-2.75819	-0.865689	10.0551	-0.941611	-1.81143	-0.46038	9.68139	-1.36201	-2.23391	-0.848856
Tb427_070010100	8	3424	2489	3004	2345	3412	2483	2996	2334	-0.31944	-0.248753	-0.717074	0.319242	0.329533	0.735746	-0.944757	1.39083	-0.0446053	-0.809191	0.874547	-0.0943351	-1.6509	1.02051	-0.432121	11.5117	-0.131036	-0.531111	-0.0128524	11.6473	-0.197602	-0.420386	-0.0302159	11.4687	-0.354759	-0.619526	-0.0607981
Tb427_070010200	7	2677	2221	2176	1808	2668	2213	2168	1799	-0.0790146	-0.335834	-0.532413	0.184156	0.710464	0.291194	0.0754742	0.917452	0.00335017	-0.747554	1.44809	-0.0833047	-1.01223	1.16712	-0.166262	11.252	0.077605	0.310376	0.00602953	11.2372	-0.277679	-0.57749	-0.0464067	11.1036	-0.32511	-0.562586	-0.051699
Tb427_070010300	3	721	534	715	629	718	526	711	621	0.0856843	-0.255282	-0.0212098	0.735206	0.827676	1.85051	0.503044	2.30015	0.0143303	-0.630619	1.54534	-0.0629783	0.0649634	3.19159	0.00514556	9.27845	0.0506223	0.173559	0.00348949	9.48883	0.137193	0.252403	0.016127	9.39646	0.276817	0.447147	0.0377169
Tb427_070010400	8	7814	6301	3605	908	7782	6269	3583	903	-0.147492	-0.744538	-2.2159	0.400161	1.01266	0.596219	-0.518866	1.44695	-0.0150252	-2.19499	2.37918	-0.736679	-3.74674	1.62219	-2.7941	12.7767	-0.0689377	-0.293476	-0.00594431	12.374	-1.178	-2.59641	-1.11503	11.3796	-2.90122	-5.0559	-5.24452
Tb427_070010500	11	1475	857	869	398	1473	856	869	398	0.13959	-0.699192	-1.25925	0.582278	0.606171	0.58582	0.787116	2.80999	0.0339864	-2.07649	1.5838	-0.639375	-1.69028	1.46255	-0.453507	10.1355	-0.35883	-1.3325	-0.0959135	10.1455	-0.661798	-1.28166	-0.197591	9.58271	-1.44032	-2.35039	-0.957853
Tb427_070010600	18	5706	4310	2892	2578	5701	4295	2890	2571	-0.100083	-1.03789	-1.02233	0.576876	1.92648	1.25716	-0.42536	3.0834	-0.0104184	-3.35366	4.59172	-2.06998	-1.72399	3.01975	-0.473431	12.276	-0.128606	-0.538466	-0.013064	11.9882	-1.01409	-2.19516	-0.742642	11.9054	-1.01434	-1.7876	-0.505605
Tb427_070010700	5	3822	2229	826	466	3814	2225	826	465	-0.220093	-1.41571	-4.38986	0.381778	1.91192	3.93614	-0.810967	1.71625	-0.0348799	-3.90842	3.58458	-2.92508	-6.37085	5.68164	-8.33718	11.5114	-0.448777	-1.81895	-0.243912	10.7956	-2.15589	-4.36482	-3.69071	10.383	-2.69539	-4.55806	-4.22565
Tb427_070010800	5	1565	1163	1088	1319	1562	1159	1088	1314	-0.120558	0.535743	0.187729	0.0497274	0.560928	0.252605	-0.314547	0.0959211	-0.00834165	0.915095	0.953057	0.115965	0.446694	0.296026	0.0463715	10.3983	-0.0221624	-0.0839788	-0.00236127	10.3503	-0.438129	-0.861015	-0.0864079	10.4891	0.0780903	0.132567	0.00882803
Tb427_070010900	16	6719	8056	15168	14953	6706	8028	15123	14908	0.180167	0.377034	0.348303	0.566139	0.840476	1.2277	1.11703	2.55114	0.0709049	1.03017	2.06408	0.142227	0.886285	2.3176	0.13001	12.845	0.498595	2.12688	0.396721	13.3015	1.04468	2.38993	0.912278	13.2912	1.09695	1.97104	0.634572
Tb427_070011000	8	2345	1530	1331	713	2340	1523	1323	709	-0.282342	-0.696916	-0.985866	0.342157	0.727612	0.981051	-1.05326	1.38612	-0.0619722	-2.1871	1.2246	-0.729954	-1.56057	1.7568	-0.381725	10.8877	-0.243746	-0.954569	-0.0419427	10.7873	-0.762692	-1.54333	-0.309781	10.3372	-1.37149	-2.31528	-0.925105
Tb427_070011100	4	324	255	392	324	319	252	388	322	0.491155	0.834402	0.728555	0.665988	1.0666	0.364214	1.33989	1.50723	0.102429	1.64661	0.998078	0.370006	1.17451	1.185	0.2183	8.16963	0.215214	0.640934	0.0167842	8.47931	0.497646	0.834493	0.0811048	8.34207	0.617287	0.925205	0.123865
Tb427_070011200	8	27186	39329	74395	79048	27152	39254	74309	78864	0.0742585	0.277058	0.197917	0.453548	0.715712	1.33714	0.593631	2.40918	0.0199002	0.616871	2.02921	0.0605596	0.53698	3.27669	0.0591491	14.997	0.620707	2.76176	0.868461	15.4568	1.16451	2.82848	1.36773	15.5005	1.18169	2.15276	0.778876
Tb427_070011300	8	14367	11523	10999	11156	14355	11493	10982	11127	-0.0533433	-0.439467	-0.306474	0.292351	0.9218	1.15622	-0.0904474	1.86718	-0.00340842	-1.55737	2.94623	-0.324075	-0.816735	3.05934	-0.112082	13.6514	-0.137196	-0.597173	-0.0151757	13.6178	-0.538516	-1.2455	-0.184771	13.6281	-0.467935	-0.843424	-0.103918
Tb427_070011400	9	2164	1381	1166	632	2160	1378	1165	631	-0.272379	-0.303768	-1.44974	0.328412	0.654232	0.613728	-1.2246	0.457115	-0.0831315	-0.867851	1.59163	-0.105562	-2.374	2.11209	-0.993171	10.7559	-0.266536	-1.03517	-0.0529375	10.6339	-0.826465	-1.65581	-0.367911	10.1924	-1.40974	-2.36635	-0.972075
Tb427_070011500	70	7284	5634	9253	7340	2533	1676	2384	2002	0.015048	0.0680199	-0.32385	0.679191	0.833211	1.59926	0.483544	3.4855	0.0127002	0.0315231	2.57268	0.0018827	-0.454051	2.20915	-0.0473622	12.6453	-0.119938	-0.508524	-0.011806	13.0032	0.237037	0.536293	0.041644	12.8361	0.0159497	0.0285142	0.00243027
Tb427_070011600	14	3795	2757	550	58	3790	2746	549	57	0.001129	-3.05379	-5.3997	0.70315	1.61783	2.5699	0.451071	3.11469	0.0108771	-6.90682	4.70621	-9.75384	-7.33416	3.61212	-11.0717	11.6596	-0.142159	-0.580266	-0.0142441	10.4973	-2.71009	-5.38021	-5.7739	8.88022	-5.47575	-8.56054	-15.3956
Tb427_070011700	51	19738	18476	23680	20909	19693	18422	23628	20840	0.0116624	-0.0858052	-0.0913334	0.592524	0.819329	0.794455	0.459916	4.15357	0.0119021	-0.450913	2.91523	-0.0398352	-0.0547641	1.82267	-0.00417168	14.2211	0.0463198	0.203802	0.0044183	14.4001	0.0522561	0.123748	0.00691812	14.3103	-0.112829	-0.204386	-0.0150917
Tb427_070011800	1	29	1	4	1	29	1	4	1	-3.81283	-2.28252	-3.64704	NA	NA	NA	-2.89898	NA	-0.952045	-1.80497	NA	-0.455368	-1.8028	NA	-0.522316	2.7338	-3.36167	-2.4038	-0.570054	3.52628	-2.12681	-1.7203	-0.402346	2.7338	-2.91618	-1.27446	-0.231134
Tb427_070011900	4	818	556	616	612	818	554	615	609	-0.100124	-0.467312	0.26386	0.243725	0.411966	0.265705	-0.128911	0.736584	-0.00493899	-0.987905	0.669461	-0.130024	0.626991	0.260931	0.0747937	9.39854	-0.0814733	-0.282869	-0.00594431	9.4724	-0.258438	-0.474814	-0.0342667	9.4677	0.0456299	0.0740012	0.0049883
Tb427_070012000	14	12183	6390	5331	3708	12140	6362	5322	3696	0.15435	0.453748	0.0913678	0.530993	0.92409	0.782251	1.17422	1.92903	0.0766608	1.13248	2.29244	0.170402	0.393027	1.26211	0.0383039	13.1072	-0.71226	-3.06053	-1.18687	12.9765	-1.29849	-2.93479	-1.48693	12.7146	-1.69456	-3.0248	-1.71975
Tb427_070012100	8	10143	10062	10678	11807	10111	10021	10644	11768	0.360358	0.591947	0.570967	0.357772	0.350132	0.731129	2.17263	1.29449	0.380573	1.24758	0.725623	0.204243	1.15574	2.11596	0.211778	13.3025	0.193595	0.835996	0.0261205	13.3453	-0.0590356	-0.135268	-0.00704272	13.4178	0.144783	0.260471	0.0191846
Tb427_070012200	1	380	346	922	748	380	346	920	745	0.265418	1.29149	1.19174	NA	NA	NA	0.824432	NA	0.0360098	1.91064	NA	0.522041	1.68132	NA	0.448568	8.50423	0.401929	1.25515	0.0834549	9.21058	1.44727	2.59996	1.11838	9.05981	1.49559	2.36676	0.972388
Tb427_070012300	11	1338	731	589	150	1333	731	585	148	-0.332248	-0.729414	-1.58088	0.406547	0.931109	2.01253	-1.04469	1.85602	-0.060188	-1.45103	2.13162	-0.275803	-2.56541	4.48	-1.1913	9.95056	-0.434733	-1.58977	-0.16509	9.79487	-1.05623	-1.99191	-0.582787	8.81001	-2.59926	-4.04329	-3.26592
Tb427_070012400	11	2806	2041	3134	2178	2800	2036	3127	2173	0.0357834	0.132735	0.0243908	0.4115	0.699645	0.65872	0.387818	2.17111	0.00993628	0.315648	1.48837	0.0266823	0.207027	1.83831	0.018494	11.225	-0.110317	-0.440561	-0.00954529	11.5343	0.158906	0.336024	0.0214357	11.2718	-0.147376	-0.256149	-0.0191846
Tb427_070012500	8	1087	825	1120	966	1084	820	1118	963	-0.165582	0.466338	0.0126847	0.456008	0.538145	1.31037	-0.132449	1.30831	-0.00503962	0.662958	1.31374	0.0670892	0.484668	2.34382	0.0510561	9.88796	0.0436076	0.158607	0.0034885	10.1084	0.146996	0.283903	0.0183772	10.0017	0.220962	0.367926	0.0296644
Tb427_070012600	53	23223	17408	903	38	23187	17359	902	38	-0.432479	-4.54122	-7.1635	0.556122	1.60885	1.60549	-2.21933	3.34379	-0.406551	-11.6854	3.29199	-28.0088	-9.36047	4.30037	-17.8531	14.2954	-0.279293	-1.23037	-0.0793419	12.1613	-4.7304	-10.325	-21.6863	9.88504	-8.82948	-14.6249	-44.4219
Tb427_070012700	5	5513	5987	6979	7078	5426	5925	6924	7015	0.205127	0.81113	0.744747	0.72144	1.08939	0.962485	1.40009	0.679567	0.111262	0.965556	1.87994	0.125349	0.975275	1.42793	0.15494	12.4882	0.380454	1.60484	0.168719	12.5988	0.261637	0.582344	0.04689	12.609	0.396329	0.706451	0.0754235
Tb427_070012800	12	2810	1739	2037	1662	2808	1735	2035	1659	-0.320406	-0.220125	-0.367588	0.431149	0.546052	0.349059	-1.55991	1.36206	-0.148976	-0.722351	1.80997	-0.0783092	-0.739562	0.849675	-0.0947332	11.1105	-0.335414	-1.331	-0.0957775	11.2246	-0.441904	-0.918355	-0.095549	11.0779	-0.512981	-0.887064	-0.114308
Tb427_070012900	6	876	494	524	298	874	492	523	297	-0.3762	-0.344305	-0.75817	0.195957	0.938597	0.953448	-0.998505	0.815305	-0.0517816	-0.87768	2.00976	-0.107188	-1.41509	1.91898	-0.313881	9.36272	-0.348179	-1.20438	-0.0742331	9.4052	-0.585447	-1.06955	-0.131154	8.9986	-1.0262	-1.61739	-0.397583
Tb427_070013000	8	762	470	419	375	759	468	419	373	-0.504404	-0.390168	-0.723015	0.519123	0.681767	0.76538	-1.21428	1.78097	-0.0806739	-1.14599	1.71762	-0.173187	-0.958971	1.38793	-0.15044	9.22632	-0.209506	-0.714271	-0.020023	9.14356	-0.687541	-1.22783	-0.178884	9.06363	-0.502961	-0.79613	-0.0929979
Tb427_070013100	9	4560	4086	3063	1997	4552	4072	3058	1990	0.0185425	-0.134088	-0.159972	0.333584	1.00782	0.967401	0.334068	1.43769	0.00879145	-0.442596	2.07149	-0.0389703	-0.269838	1.83388	-0.024592	12.0758	0.131663	0.547083	0.013064	11.868	-0.599006	-1.28893	-0.199939	11.5595	-1.01213	-1.77114	-0.494485
Tb427_070013200	14	12349	9576	8584	5837	12334	9553	8569	5819	-0.0519122	-0.707547	-0.718105	0.443048	1.60078	1.03128	-0.0995629	2.26185	-0.00434684	-2.29195	4.18246	-0.821633	-1.75059	2.73837	-0.488544	13.4087	-0.169067	-0.731929	-0.0207406	13.3298	-0.6567	-1.50387	-0.292848	13.0516	-1.1055	-1.98137	-0.642182
Tb427_070013300	8	1661	998	539	70	1658	997	538	69	-0.323225	-1.46598	-4.08014	0.426387	0.493153	1.28285	-1.3474	2.07472	-0.102429	-3.90915	1.60858	-2.92602	-5.95095	0.800011	-7.27309	10.3309	-0.324002	-1.22159	-0.0769049	9.88687	-1.5027	-2.85425	-1.39402	8.41891	-3.9519	-5.9623	-7.37567
Tb427_070013400	18	5120	3182	3281	2557	5107	3171	3267	2544	-0.184895	-0.479518	-0.631735	0.424206	0.960018	1.14532	-0.583742	2.30743	-0.0196536	-1.72135	2.85755	-0.407539	-1.26029	2.42687	-0.249462	11.979	-0.389441	-1.61191	-0.170163	12.0011	-0.676674	-1.46568	-0.273711	11.8213	-0.858361	-1.51027	-0.342614
Tb427_070013500	9	2786	2286	2807	1973	2779	2277	2797	1969	0.122694	0.186497	-0.220997	0.0568984	0.494911	1.32271	0.7434	0.456173	0.0304218	0.329611	1.3228	0.0276432	-0.475944	2.62755	-0.0496765	11.3016	0.0582152	0.233445	0.00522532	11.4497	0.0164725	0.034672	0.0019105	11.1954	-0.269219	-0.467007	-0.0405287
Tb427_070013600	10	2514	1754	2627	1009	2510	1750	2620	1005	-0.220773	-0.681369	-2.64309	0.595104	1.66064	3.24722	-0.399877	2.15491	-0.0103727	-1.32321	3.56227	-0.228443	-3.37131	2.08943	-2.22325	11.0365	-0.157349	-0.621739	-0.0158764	11.3278	0.0779863	0.163032	0.00905273	10.6377	-1.01216	-1.72708	-0.466516
Tb427_070013700	3	550	303	432	396	550	302	432	396	-0.418359	-0.0533196	-0.0269524	0.352883	0.00950069	0.305192	-1.32834	1.24733	-0.100166	-0.191639	0.0193319	-0.0133958	0.0562161	0.595888	0.00430011	8.67508	-0.33389	-1.06642	-0.0556001	8.93058	-0.157919	-0.276612	-0.0181052	8.86789	0.0722147	0.112799	0.00778171
Tb427_070013800	8	10801	8682	8095	6940	10793	8669	8086	6924	-0.326808	-0.403245	-0.663101	0.466637	0.857335	1.38452	-1.19135	1.4613	-0.0785942	-0.85643	2.33507	-0.103421	-1.14467	1.95561	-0.206712	13.2414	-0.105664	-0.455599	-0.00963792	13.1909	-0.53792	-1.22568	-0.178099	13.0799	-0.666433	-1.19481	-0.20233
Tb427_070013900	2	489	334	378	294	488	333	377	292	0.0702217	-0.503277	-0.162381	0.384144	0.542575	0.26643	0.22115	1.073	0.0064403	-0.81372	0.714746	-0.0954394	-0.197312	0.465684	-0.0173666	8.66051	-0.0231394	-0.073767	-0.00201065	8.74966	-0.167642	-0.288679	-0.018644	8.56864	-0.146628	-0.223951	-0.0164817
Tb427_070014000	17	3898	3864	5535	5941	3884	3850	5522	5916	0.290746	0.796206	0.497737	0.39117	0.471464	0.821984	1.61723	1.75205	0.160679	2.03557	1.39622	0.607364	1.03877	1.49138	0.173094	11.9224	0.287961	1.18909	0.0713599	12.1816	0.457832	1.00025	0.114402	12.2327	0.695043	1.23196	0.215988
Tb427_070014100	5	879	335	91	5	419	171	36	0	-0.946127	-2.90074	-5.83968	0.322326	0.434129	0.893232	-3.11927	0.727841	-1.18416	-5.64659	0.480975	-6.46263	-7.28379	0.633752	-10.9225	9.08535	-0.893586	-2.9992	-1.11799	8.14812	-3.01741	-4.88921	-4.71591	6.11999	-6.40103	-7.14859	-10.6924
Tb427_070014200	4	673	265	53	7	0	0	0	0	-0.743092	-3.02034	-5.24675	0.237587	1.50827	0.338891	-2.56327	0.81414	-0.641519	-5.76845	1.86535	-6.7591	-6.85669	0.506745	-9.66892	8.72405	-0.821197	-2.63928	-0.755303	7.5685	-3.36419	-5.1086	-5.1746	6.15121	-5.57282	-6.25964	-8.14945
Tb427_070014300	1	29	14	7	0	0	0	0	0	-0.401685	-1.48818	-5.53989	NA	NA	NA	-0.400856	NA	-0.0104094	-1.28402	NA	-0.216694	-2.24941	NA	-0.872613	4.37031	-0.201823	-0.249914	-0.00562206	3.89477	-1.41683	-1.22891	-0.17934	1.94132	-4.39316	-1.42529	-0.296834
Tb427_070014400	7	2282	1629	1707	1472	2277	1621	1702	1464	-0.169758	-0.471185	-1.23452	0.278788	1.03173	0.675192	-0.492217	1.81489	-0.0133096	-1.23405	2.65534	-0.199967	-2.32586	0.727767	-0.946733	10.9133	-0.115807	-0.454242	-0.00963792	10.947	-0.37628	-0.769088	-0.0710423	10.8402	-0.355472	-0.610481	-0.059506
Tb427_070014500	17	6743	5142	6263	5220	6733	5130	6253	5211	-0.252952	-0.283017	-0.293326	0.431798	1.09524	1.32666	-1.29062	2.66878	-0.0936983	-1.05533	2.84958	-0.148667	-0.754751	2.91477	-0.0980756	12.5238	-0.132016	-0.557533	-0.013064	12.666	-0.189967	-0.424022	-0.0302159	12.5346	-0.323323	-0.575722	-0.0542724
Tb427_070014600	3	1044	864	1366	1309	1041	857	1364	1300	0.108932	0.350203	-0.349441	0.11781	0.298071	0.0763043	0.375951	0.119597	0.00993628	0.705132	0.0551564	0.0746629	-0.33478	0.0769607	-0.0313279	9.89216	0.168118	0.611691	0.0157535	10.2224	0.483188	0.94099	0.101255	10.1917	0.69145	1.16062	0.19151
Tb427_070014700	22	16328	14651	18293	19335	16293	14618	18261	19274	0.0796811	0.10808	0.243733	0.396736	0.797491	0.864498	0.912898	2.31731	0.0426083	0.161028	2.3302	0.0108831	0.678195	1.89893	0.0841721	13.9169	0.00632805	0.0276914	0.000560399	14.0771	-0.0228379	-0.0535875	-0.00294257	14.117	0.0742193	0.134277	0.00882803
Tb427_070014800	11	1087	722	735	431	1086	720	734	431	-0.0288179	-0.608496	-0.631613	0.636633	1.13883	1.40039	0.0991488	3.32327	0.00434684	-1.86098	2.83899	-0.487692	-1.17914	2.42704	-0.219985	9.79183	-0.142015	-0.512131	-0.0120458	9.80469	-0.43811	-0.826856	-0.0794889	9.42001	-0.863181	-1.39617	-0.283955
Tb427_070014900	6	1387	752	555	351	1384	748	555	350	-0.302546	-0.787577	-1.7794	0.0675701	1.24964	0.67122	-0.973399	0.80691	-0.047275	-2.10562	3.31585	-0.663432	-2.66423	2.41776	-1.30167	9.99691	-0.448975	-1.64833	-0.18079	9.77796	-1.19256	-2.24604	-0.782965	9.44783	-1.51428	-2.45311	-1.05794
Tb427_070015000	2	417	386	389	243	416	385	388	243	-0.0382164	-0.942055	-1.05898	0.574814	1.5617	1.13676	0.373985	1.45886	0.00993628	-1.04237	1.75426	-0.145246	-0.994773	0.854338	-0.16061	8.64998	0.415584	1.32305	0.0928591	8.65556	0.110112	0.187895	0.0114193	8.31671	-0.157111	-0.234961	-0.0173548
Tb427_070015100:pseudogene	5	455	307	247	117	0	0	0	0	0.108713	-0.59227	-0.807529	0.735579	1.93037	1.7223	0.607787	1.29012	0.0213818	-1.36909	3.73537	-0.246126	-1.3773	3.21443	-0.296629	8.54787	-0.0329122	-0.103382	-0.0034885	8.3913	-0.650405	-1.08096	-0.134349	7.85391	-1.27098	-1.81822	-0.526127
Tb427_070015200	8	1309	1044	681	179	665	530	335	62	0.240406	-0.655426	-2.02124	0.748992	1.90085	3.18126	1.26372	1.83173	0.0894642	-1.89268	3.87525	-0.51016	-4.11175	5.13693	-3.40371	10.1917	0.0940754	0.350912	0.00633974	9.88369	-0.821907	-1.56076	-0.317363	8.92132	-2.3286	-3.65087	-2.61453
Tb427_070015300	16	5783	4655	4838	4367	5768	4645	4832	4355	-0.257377	-0.473318	-0.472983	0.53631	1.14802	1.43154	-0.819206	2.67329	-0.0353415	-1.1835	2.48519	-0.183865	-1.08217	2.82902	-0.186442	12.3412	-0.0413715	-0.173628	-0.00348949	12.369	-0.319073	-0.703105	-0.0611928	12.2952	-0.326517	-0.579328	-0.0545549
Tb427_070015400	2	108	39	46	93	108	38	46	93	-0.912213	-1.64266	0.200428	0.69357	2.585	1.67407	-1.53531	1.12224	-0.143992	-1.75167	2.70661	-0.425029	0.501701	2.10525	0.0532801	6.03267	-0.749887	-1.47237	-0.13165	6.15036	-0.828661	-1.04505	-0.126525	6.65422	0.632625	0.774292	0.0879301
Tb427_070015500	4	2145	1283	1075	518	2142	1276	1072	517	-0.489786	-0.853343	-1.69721	0.281391	0.864201	0.637242	-1.9309	0.7874	-0.258374	-2.14768	1.58258	-0.69715	-3.01619	1.68464	-1.73538	10.6965	-0.355858	-1.37673	-0.10336	10.5689	-0.926168	-1.84757	-0.484426	10.0426	-1.66334	-2.77459	-1.41199
Tb427_070015600	1	59	42	35	30	59	42	35	30	0.154715	-0.208008	-0.0103407	NA	NA	NA	0.379021	NA	0.00993628	-0.280666	NA	-0.0227584	0.0588716	NA	0.00465417	5.6521	0.248774	0.443986	0.00957509	5.52228	-0.305343	-0.350297	-0.0224414	5.41278	0.0523678	0.0505999	0.00331751
Tb427_070015700	3	875	648	875	727	873	644	871	720	0.114247	0.0723939	0.190396	0.190186	0.254544	0.200333	0.624554	0.415759	0.0230103	0.0745882	0.570209	0.00522829	0.508489	0.21504	0.0540373	9.55746	0.0311369	0.10984	0.0034885	9.77396	0.128359	0.241671	0.0154039	9.64038	0.173212	0.283503	0.0208824
Tb427_070015800	1	1119	800	349	276	1118	798	349	275	-0.20897	-1.67643	-1.81332	NA	NA	NA	-0.517932	NA	-0.0150252	-2.61573	NA	-1.14112	-2.3965	NA	-1.01584	9.8867	-0.0425109	-0.154601	-0.0034885	9.28889	-1.51561	-2.7414	-1.27087	9.11989	-1.50621	-2.39281	-0.997962
Tb427_070015900	18	15702	12848	13818	13176	15671	12822	13800	13145	-0.181016	-0.0261374	-0.152199	0.385547	0.921803	0.752693	-0.716795	2.33508	-0.0292533	-0.231506	3.10232	-0.0177033	-0.275153	1.97151	-0.0246352	13.794	-0.118222	-0.516097	-0.0121404	13.8465	-0.354285	-0.825475	-0.079385	13.8122	-0.381128	-0.687997	-0.0721481
Tb427_070016000	5	6396	5221	6211	7242	6389	5200	6203	7215	-0.442866	-0.71895	-0.511163	0.326595	0.634643	0.697254	-1.29692	0.731585	-0.0940814	-1.82135	1.30525	-0.465808	-0.723333	1.28078	-0.0919263	12.4967	-0.0319318	-0.134733	-0.0034885	12.6219	-0.122549	-0.273032	-0.0179742	12.7327	0.198206	0.353881	0.0283829
Tb427_070016100	18	3661	1972	965	699	3658	1968	963	697	-0.163557	-0.278059	-0.549239	0.713852	1.08376	1.09079	-0.389523	3.09236	-0.00993628	-0.824298	2.6494	-0.097399	-0.9476	1.91469	-0.146707	11.392	-0.555135	-2.23662	-0.460966	10.8767	-1.87548	-3.81662	-2.73339	10.6442	-2.08445	-3.55752	-2.46922
Tb427_070016200	19	12641	9872	9830	9301	12619	9848	9813	9271	-0.0879825	-0.214528	-0.444941	0.349282	1.33487	1.66877	-0.243982	2.70906	-0.00674365	-0.940391	4.43722	-0.11987	-0.693757	3.57515	-0.0871388	13.4475	-0.161549	-0.700012	-0.0199025	13.4445	-0.503279	-1.15718	-0.156934	13.4046	-0.515188	-0.926728	-0.124493
Tb427_070016300	16	4767	4335	5317	5476	4759	4322	5308	5456	0.0865157	-0.111511	0.235391	0.176878	0.943264	0.983794	0.651385	1.57625	0.0238119	-0.44046	2.61625	-0.0388046	0.699297	2.44776	0.0877065	12.1505	0.14779	0.615882	0.0157801	12.2978	0.101044	0.221945	0.0134994	12.319	0.275387	0.488793	0.0437145
Tb427_070016400	13	11238	7724	9705	6017	11209	7698	9684	5996	-0.20119	-0.569576	-0.654317	0.606569	1.21505	1.24471	-1.26917	2.38415	-0.090048	-1.20612	2.98425	-0.190178	-1.77443	2.20791	-0.50455	13.1857	-0.327698	-1.41096	-0.111959	13.3504	-0.345132	-0.790944	-0.073814	13.0056	-0.919398	-1.64697	-0.415614
Tb427_070016500	22	4759	3637	3674	3103	9	10	6	4	-0.00187126	-0.0823804	0.0337217	0.69702	1.02275	1.03975	0.29335	3.39588	0.00820675	-0.332294	1.94235	-0.0276432	0.168569	1.55041	0.0148723	12.0227	-0.0941985	-0.390584	-0.00723701	12.03	-0.41012	-0.889572	-0.0898482	11.9081	-0.485558	-0.855761	-0.106084
Tb427_070016600	12	3470	3818	3128	4037	0	0	0	0	0.0912836	0.227252	0.0272311	0.557265	0.746477	1.45811	0.585965	3.07309	0.0197644	0.461122	1.80855	0.0405473	0.264447	2.41004	0.0241214	11.8299	0.44486	1.82974	0.248981	11.6861	-0.161347	-0.343958	-0.0217476	11.8701	0.354859	0.624961	0.0617504
Tb427_070016700	24	4094	3116	3220	2739	2	2	1	1	0.0911459	-0.047551	-0.0504853	0.52521	1.21795	0.869801	0.736544	2.83277	0.0300825	-0.265505	2.84629	-0.0210418	0.0217295	1.74786	0.00172281	11.8026	-0.0848779	-0.348695	-0.00633974	11.8263	-0.368343	-0.790926	-0.073814	11.7096	-0.421363	-0.739715	-0.0814823
Tb427_070016800	12	3352	3637	3060	4051	0	0	0	0	0.240198	0.421244	-0.191665	0.668308	0.726479	1.36533	1.06321	2.90384	0.0628872	0.927241	1.24653	0.117481	-0.108887	2.28748	-0.00961763	11.7699	0.428855	1.75928	0.21747	11.6453	-0.140156	-0.298143	-0.0190195	11.8476	0.412819	0.726722	0.0794044
Tb427_070016900	22	3755	2952	2915	2567	0	0	0	0	0.238023	0.118825	0.0733608	0.527743	1.07721	0.843206	1.46353	2.43237	0.129259	0.252119	3.2395	0.0196264	0.287874	1.52367	0.0256754	11.7013	-0.0311777	-0.127505	-0.0034885	11.6922	-0.377381	-0.804752	-0.0763253	11.6005	-0.37536	-0.657436	-0.0667957
Tb427_070017000	9	636	583	657	746	35	12	18	13	0.0440248	0.386345	-0.589568	0.512276	1.21011	1.58391	0.399808	1.54329	0.0103727	1.02681	2.92111	0.141555	-0.688007	2.5577	-0.0860864	9.2513	0.359881	1.23027	0.0793419	9.33743	0.207158	0.376275	0.0248268	9.42901	0.699157	1.13143	0.182871
Tb427_070017100	5	337	213	101	44	337	212	101	44	0.0749374	-1.41947	-2.38842	0.0500969	0.738621	1.72622	0.409885	0.113967	0.0104184	-2.74942	1.05769	-1.28997	-3.35553	1.89762	-2.20088	8.06842	-0.0935436	-0.274371	-0.00594431	7.53204	-1.44086	-2.17861	-0.728322	6.93724	-2.11429	-2.70065	-1.32784
Tb427_070017200	3	135	171	219	254	135	171	218	252	0.109105	-0.364648	-1.5529	0.416201	2.40042	1.86277	0.332401	0.576623	0.00879145	-0.455084	3.44789	-0.040116	-1.045	1.27692	-0.174845	7.25211	0.963473	2.45956	0.611928	7.43011	0.995937	1.48771	0.285241	7.53684	1.63639	2.26014	0.872776
Tb427_070017300	24	9023	6567	2929	441	8999	6541	2923	439	-0.232377	-1.63339	-4.74509	0.433721	1.05271	2.04419	-0.801393	2.46434	-0.0345179	-4.87486	2.65912	-4.73802	-8.11079	2.62369	-13.5032	12.9103	-0.22606	-0.966135	-0.0432935	12.328	-1.68171	-3.69896	-2.54314	10.9629	-4.09304	-7.05494	-10.4102
Tb427_070017400	2	841	468	68	1	839	464	68	1	-0.364313	-4.28834	-7.7005	0.203792	1.7436	0.230749	-1.08463	0.872484	-0.0648906	-6.02274	0.562108	-7.3892	-7.38517	2.31044	-11.2269	9.29436	-0.362583	-1.24523	-0.0825359	7.90743	-3.35373	-5.29369	-5.57675	5.15089	-8.07972	-7.34741	-11.2982
Tb427_070017500	5	566	269	306	258	564	269	305	256	-0.252149	-1.39362	-1.10753	0.357099	1.54046	1.81246	-0.733062	0.876825	-0.0297314	-3.1421	1.52864	-1.77616	-2.12195	3.66927	-0.761076	8.61004	-0.542137	-1.71699	-0.202905	8.70284	-0.679387	-1.16464	-0.15896	8.57998	-0.547043	-0.83627	-0.10195
Tb427_070017600	3	753	364	75	1	751	364	75	1	-0.66447	-2.6334	-6.78932	0.439906	0.859317	0.575432	-2.28836	0.366801	-0.449232	-3.90796	2.0917	-2.9248	-5.4143	0.908693	-6.01111	9.03362	-0.547326	-1.82619	-0.247394	7.89793	-3.05331	-4.81441	-4.56101	5.07121	-7.90951	-7.0557	-10.4119
Tb427_070017700	6	1065	953	1434	1274	1063	951	1430	1272	0.251013	0.0977622	0.0261736	0.651727	1.943	1.8626	1.14343	2.4752	0.0710968	0.158961	4.05934	0.010763	0.187616	3.46221	0.016592	9.9772	0.274886	1.00751	0.0481656	10.2718	0.520916	1.01805	0.118711	10.1865	0.624354	1.04777	0.157011
Tb427_070017800	2	130	113	111	10	130	113	110	10	-0.278341	-2.6889	-3.92001	1.35748	4.78725	2.40163	0.125414	2.59088	0.00491922	-1.65861	3.66147	-0.376155	-2.83572	0.400286	-1.50651	6.92723	0.444666	1.0654	0.0555564	6.9144	0.110771	0.155143	0.0081875	5.21011	-2.59152	-2.39	-0.995845
Tb427_070017900:pseudogene	1	324	176	175	88	324	175	173	86	-0.418483	-0.668058	-1.28812	NA	NA	NA	-0.939775	NA	-0.0446053	-0.990602	NA	-0.131185	-1.44216	NA	-0.326083	7.9028	-0.29999	-0.857429	-0.0292115	7.8987	-0.621055	-0.979352	-0.107882	7.40484	-1.12947	-1.53547	-0.354639
Tb427_070018000	12	3036	2383	2665	1785	3032	2378	2659	1784	-0.104339	-0.37421	-0.379745	0.28805	0.595622	0.985659	-0.366783	1.08677	-0.00993628	-1.07747	1.62422	-0.155211	-0.847755	2.10038	-0.119849	11.3935	-0.0121577	-0.0489868	-0.00133093	11.4742	-0.18416	-0.388151	-0.0261623	11.1852	-0.536208	-0.929897	-0.124868
Tb427_070018100	2	658	392	386	91	655	390	385	91	-0.491066	-0.488507	-1.97525	0.475666	0.349253	0.951386	-1.28125	1.22958	-0.0919351	-0.970947	0.691824	-0.126097	-2.9565	1.67049	-1.65638	8.98979	-0.243098	-0.806995	-0.024539	8.97868	-0.582114	-1.02417	-0.120033	7.93937	-2.17518	-3.13919	-1.87011
Tb427_070018200	4	211	124	135	60	211	124	135	59	-0.168367	0.0206021	-1.79051	0.57054	0.497717	1.63999	-0.33636	1.67284	-0.00883881	-0.054398	0.781154	-0.00357195	-1.83512	1.26145	-0.541478	7.34226	-0.147189	-0.382095	-0.00707433	7.40333	-0.340394	-0.50684	-0.0369087	6.82169	-0.981188	-1.23222	-0.216106
Tb427_070018300	6	786	354	587	142	786	354	586	142	-0.993366	-0.439756	-1.798	0.803906	1.00959	2.10694	-2.33495	2.10271	-0.480775	-1.00823	1.78937	-0.136398	-2.08726	2.72166	-0.732567	9.04447	-0.650049	-2.17164	-0.420172	9.40887	-0.265762	-0.485668	-0.0354416	8.38706	-1.85333	-2.7886	-1.42785
Tb427_070018400	8	915	566	532	461	911	562	532	460	-0.303768	-0.957449	-1.29182	1.07699	1.29629	2.48216	-1.29026	2.32874	-0.0936983	-2.0098	2.60184	-0.586329	-1.80601	2.80564	-0.523574	9.49217	-0.223832	-0.784527	-0.0220826	9.44753	-0.629513	-1.15416	-0.156101	9.3443	-0.507512	-0.817338	-0.0977661
Tb427_070018500	25	5036	4027	4773	4055	5027	4018	4761	4045	0.103163	0.0852717	0.0245468	0.319944	0.544987	0.964606	1.00922	1.96011	0.0536021	0.160688	1.82236	0.0108215	0.218084	2.29064	0.0190634	12.1369	-0.0367749	-0.153172	-0.0034885	12.2595	-0.131043	-0.287335	-0.0185739	12.1419	-0.213045	-0.37705	-0.0308509
Tb427_070018600	4	1527	1086	954	726	1526	1083	953	723	-0.0426778	-0.464155	-1.06229	0.185865	0.868355	0.753344	0.0154961	0.812829	0.00119382	-1.25607	2.14226	-0.206492	-2.09915	1.4213	-0.741588	10.3312	-0.0808531	-0.304848	-0.00594431	10.2378	-0.583964	-1.1385	-0.151324	10.0409	-0.686341	-1.14479	-0.187261
Tb427_070018700	11	7625	8509	5018	6096	7611	8489	5006	6081	-0.131193	0.022309	0.0815288	0.740549	0.75669	1.94429	-0.394299	3.38356	-0.00993628	-0.0488184	2.28938	-0.00310956	0.352566	4.2469	0.0328938	12.9757	0.386	1.65272	0.181313	12.5948	-0.681801	-1.51728	-0.29933	12.7352	-0.304194	-0.543133	-0.0491891
Tb427_070018800	4	758	561	270	64	757	558	270	64	-0.13379	-1.84838	-2.96416	1.0643	1.2311	0.650688	-0.109333	3.04792	-0.00450472	-3.03361	1.69404	-1.63619	-3.17385	2.3004	-1.9423	9.35007	0.0446157	0.154126	0.0034885	8.82325	-1.28954	-2.23618	-0.775046	7.78912	-2.86314	-4.06792	-3.31053
Tb427_070018900	10	2150	1976	1897	1255	2146	1975	1894	1249	0.135836	-0.870426	-2.26475	0.14643	1.31554	1.88112	0.738537	0.821563	0.0302336	-2.30755	3.07482	-0.836053	-3.68301	1.40368	-2.69162	11.0096	0.241996	0.954703	0.0419427	10.9802	-0.140549	-0.287858	-0.018644	10.6823	-0.478009	-0.816837	-0.0976234
Tb427_070019000	2	661	819	1848	1689	660	813	1843	1683	0.859557	1.77599	1.5367	0.362507	0.590068	0.172778	2.35172	0.157387	0.490749	2.87292	0.185865	1.43579	2.46061	0.654193	1.0799	9.5241	0.775448	2.72656	0.834857	10.1109	1.58623	3.06414	1.64325	10.046	1.73789	2.89936	1.56022
Tb427_070019100	4	326	223	465	304	325	222	464	303	-0.392989	-0.361096	-1.34869	0.630314	1.21819	2.33466	-0.75956	1.6625	-0.031642	-0.600311	1.42146	-0.0577974	-1.29237	1.76371	-0.261675	8.07754	0.0196692	0.0577714	0.00175932	8.60679	0.725534	1.23216	0.18028	8.30062	0.522295	0.779991	0.089133
Tb427_070019200	2	1159	762	1152	946	1158	761	1148	944	-0.208889	0.413708	0.105789	0.159	0.819853	0.501157	-0.57344	0.745231	-0.0184808	0.511853	1.2867	0.0461363	0.143732	0.753328	0.0119541	9.87694	-0.162649	-0.591003	-0.0150498	10.1749	0.090259	0.175173	0.0105593	10.0329	0.0940609	0.156835	0.0115234
Tb427_070019300	4	165	92	86	31	164	92	84	31	-0.16268	-1.2851	-1.95571	0.186936	1.36487	1.42927	-0.254924	0.472189	-0.00708266	-1.92373	0.988032	-0.529382	-2.09303	1.01954	-0.736322	6.95103	-0.194929	-0.469293	-0.0101374	6.90266	-0.597422	-0.835458	-0.0814151	6.17398	-1.48069	-1.67012	-0.431092
Tb427_070019400	13	4356	3081	3965	2740	4352	3073	3962	2732	-0.0102354	0.542971	-0.536112	0.185518	1.41125	2.37602	0.223605	0.718921	0.0064403	1.28875	3.36277	0.217536	-0.905	4.95243	-0.134693	11.8392	-0.193185	-0.794905	-0.0230939	12.0211	-0.171877	-0.372651	-0.0246464	11.7546	-0.516451	-0.90748	-0.11846
Tb427_070019500	2	435	207	161	99	435	207	161	99	-0.486751	-0.721746	-1.0958	0.215533	1.36638	2.4844	-1.28011	0.924749	-0.0913986	-1.3587	2.36793	-0.242015	-1.56382	3.6654	-0.383164	8.23175	-0.513748	-1.54407	-0.151304	8.05096	-1.1766	-1.88667	-0.508335	7.70158	-1.42534	-2.00592	-0.65904
Tb427_070019600	4	673	523	638	570	672	521	638	570	0.201907	0.178657	0.155403	0.175424	0.200402	0.438981	0.790902	0.286559	0.034006	0.32422	0.244981	0.0272878	0.309212	0.929249	0.0285152	9.21379	0.124415	0.423591	0.00829792	9.35704	0.0819007	0.149011	0.00796795	9.27581	0.2506	0.401961	0.03259
Tb427_070019700	7	1846	1305	2518	2445	1842	1302	2510	2432	-0.10427	0.562954	0.557026	0.147657	0.262876	0.384681	-0.343181	0.73123	-0.00883997	1.11144	0.18575	0.165208	1.61766	1.13598	0.413299	10.6005	-0.10818	-0.415832	-0.0080799	11.0745	0.480889	0.990553	0.11142	11.0532	0.653184	1.12874	0.181535
Tb427_070019800	5	2247	2444	2819	2246	2243	2438	2813	2240	0.22698	0.352185	0.0744001	0.312534	0.513021	0.612512	0.736867	1.07246	0.0300825	0.899652	0.564418	0.112131	0.325427	1.46006	0.0297804	11.1947	0.472137	1.88239	0.27746	11.2977	0.34389	0.717678	0.0631865	11.1338	0.236231	0.409118	0.0330859
Tb427_070019900	9	1323	840	1024	683	1319	834	1023	679	-0.211071	-0.647408	-0.724216	0.387424	1.50331	1.07641	-0.803093	1.72531	-0.0345179	-1.81337	3.01556	-0.460706	-0.850024	1.56567	-0.119953	10.0426	-0.224451	-0.827189	-0.0253409	10.1854	-0.271212	-0.526766	-0.0399668	9.89347	-0.54746	-0.90715	-0.118429
Tb427_070020000	28	4571	3024	3581	3235	4557	3014	3575	3220	-0.0237937	-0.211428	-0.186343	0.593768	0.975136	1.2757	0.179927	3.34053	0.00617388	-0.772363	3.40502	-0.0878605	-0.329623	2.73857	-0.0305207	11.8605	-0.29109	-1.19886	-0.0730504	11.9824	-0.385478	-0.834188	-0.0811048	11.9091	-0.367456	-0.647626	-0.0660158
Tb427_070020100	15	3497	2013	1851	1132	3490	2007	1849	1129	-0.744687	-1.18309	-2.2832	0.797361	1.71003	1.40378	-1.92362	2.62135	-0.25549	-3.49966	3.78752	-2.28266	-3.91803	1.53328	-3.07343	11.3738	-0.458084	-1.84388	-0.2551	11.3133	-0.902003	-1.88411	-0.507464	10.9587	-1.36608	-2.35436	-0.96071
Tb427_070020200	7	1412	1282	1188	792	1407	1278	1180	787	-0.0559086	-0.628929	-1.11343	0.681476	0.978637	0.395441	-0.0785125	1.13135	-0.00335017	-1.84503	2.26632	-0.47997	-1.20356	1.74809	-0.227942	10.3944	0.26697	1.01132	0.049038	10.3395	-0.162165	-0.318448	-0.0200462	10.0472	-0.448824	-0.748823	-0.083669
Tb427_070020300	3	2412	2553	3079	2633	2407	2548	3074	2625	0.318736	0.283868	0.303998	0.207206	0.386067	0.232504	1.5028	1.16197	0.137275	0.59818	0.821296	0.0577974	0.820871	0.424281	0.113102	11.2773	0.427156	1.7107	0.200112	11.4124	0.360536	0.757305	0.0693601	11.2995	0.340739	0.592639	0.0561944
Tb427_070020400	9	2378	1659	1069	520	2376	1654	1069	516	-0.105827	-0.605936	-0.663114	0.358195	0.594447	1.52823	-0.193376	1.35242	-0.00617388	-1.13383	1.55242	-0.170446	-0.988551	1.80513	-0.158974	10.9562	-0.15189	-0.597323	-0.0151757	10.6393	-1.08813	-2.18082	-0.729861	10.1198	-1.81704	-3.04093	-1.74059
Tb427_070020500	4	356	198	236	122	353	197	234	122	-1.02171	-1.29618	-3.07749	1.21469	2.20364	3.28604	-1.55419	1.5981	-0.148065	-1.78434	2.97169	-0.442986	-2.61898	1.386	-1.2519	8.05538	-0.276753	-0.810121	-0.0246031	8.18173	-0.347097	-0.564424	-0.04452	7.7072	-0.837322	-1.17912	-0.197401
Tb427_070020600	2	118	125	150	108	118	124	150	106	0.791581	0.904199	0.755265	0.30888	0.333082	0.0881561	1.8718	0.295818	0.240188	1.2262	0.295821	0.197044	1.04347	0.0794999	0.174257	6.93014	0.728622	1.74678	0.214033	7.06118	0.671904	0.958966	0.104601	6.82515	0.696799	0.875523	0.11144
Tb427_070020700	14	5770	4203	3183	1883	5754	4198	3175	1879	-0.563439	-1.03849	-1.60414	0.665046	1.28153	2.07344	-2.12353	2.70308	-0.351696	-3.24897	3.43913	-1.91937	-3.03819	3.75257	-1.76336	12.2659	-0.180263	-0.75447	-0.0207406	12.0654	-0.897539	-1.95014	-0.551856	11.6868	-1.45377	-2.55093	-1.15975
Tb427_070020800	10	8118	7300	8622	5959	8103	7286	8602	5941	0.0488339	0.18063	-0.109729	0.248766	1.02409	0.563052	0.555997	1.42812	0.0173955	0.353637	2.68982	0.0296786	-0.151422	1.70264	-0.0127249	12.9104	0.0790585	0.33788	0.00617131	13.0304	-0.0232345	-0.0526227	-0.00280719	12.764	-0.431289	-0.770343	-0.087579
Tb427_070020900	13	5298	3411	5102	4259	5287	3398	5098	4246	-0.258767	-0.0490691	-0.0793414	0.59213	0.825611	1.20372	-1.02072	3.30973	-0.0559556	-0.270591	2.25555	-0.0216457	-0.0279863	2.54507	-0.00213204	12.0538	-0.343665	-1.42675	-0.115079	12.3442	-0.114249	-0.251477	-0.0160777	12.2139	-0.225212	-0.399063	-0.0325081
Tb427_070021000:pseudogene	3	357	224	141	23	356	224	140	23	-0.154682	-0.821757	-3.20439	0.427202	0.183015	1.40824	-0.339747	1.40805	-0.00883997	-1.61227	0.325574	-0.351703	-3.26576	0.527397	-2.06991	8.14619	-0.109498	-0.324961	-0.00602953	7.81323	-1.06519	-1.66371	-0.371779	6.51819	-3.06139	-3.66565	-2.63697
Tb427_070021100	6	7919	7464	13094	12273	7888	7422	13039	12218	0.00532599	0.36278	0.0782599	0.167879	0.82435	1.06899	0.231346	0.889274	0.0064403	0.975528	2.17482	0.126939	0.445137	2.57082	0.0458927	12.9085	0.147042	0.628397	0.0162068	13.3139	0.594591	1.36087	0.228331	13.2672	0.578224	1.03872	0.154328
Tb427_070021200	4	245	197	330	267	243	195	330	266	-0.0333676	0.839413	0.486975	0.521555	0.305784	0.401886	0.267519	1.41001	0.00737418	1.60477	0.194627	0.347408	0.822158	1.07575	0.113404	7.78264	0.272999	0.765226	0.0207625	8.15404	0.67592	1.0959	0.137795	8.00149	0.787513	1.14362	0.186883
Tb427_070021300	9	3374	1788	1822	1013	3367	1786	1822	1009	-0.167404	-0.161922	-0.174447	0.167068	0.856763	0.251054	-0.585005	0.756517	-0.0196748	-0.498417	2.34524	-0.0441199	-0.267869	0.586923	-0.0243197	11.2625	-0.569692	-2.27973	-0.491389	11.2761	-0.870403	-1.81424	-0.461891	10.8528	-1.46017	-2.50862	-1.11541
Tb427_070021400	6	2237	1507	2189	1926	2233	1506	2186	1919	-0.336786	-0.425412	-0.235072	0.578973	0.77684	0.700336	-0.923953	2.13914	-0.0442961	-1.01483	1.8419	-0.137957	-0.212893	1.35567	-0.0187022	10.8428	-0.194476	-0.759495	-0.0207406	11.112	-0.000919813	-0.00189892	-0.00029507	11.0197	0.0365108	0.0630337	0.00381118
Tb427_070021500	2	791	842	1161	1155	790	841	1161	1154	0.493477	0.619819	0.768665	0.209543	0.716185	0.961256	1.86607	0.68512	0.238623	1.12784	1.38395	0.169845	1.51664	1.78197	0.360426	9.67349	0.546201	1.94834	0.305406	9.90511	0.672082	1.27835	0.196135	9.90137	0.950664	1.57584	0.37559
Tb427_070021600	12	1524	472	156	4	165	58	34	0	-1.40659	-3.36494	-6.64066	0.798342	0.831832	0.731187	-5.56436	1.04792	-5.26919	-6.82513	2.11272	-9.52662	-7.28007	1.33921	-10.9116	9.72915	-1.23768	-4.43784	-3.21185	8.93207	-3.09409	-5.42038	-5.8635	6.37202	-7.51846	-8.78355	-16.2152
Tb427_070021700	13	1604	596	156	5	0	0	0	0	-1.04121	-3.02729	-6.62576	0.208604	0.359656	0.844684	-3.68016	0.856596	-1.91522	-6.57039	1.36084	-8.83059	-7.46214	1.97884	-11.4582	9.93414	-0.98944	-3.61318	-1.89955	8.96896	-3.17058	-5.57333	-6.21076	6.55367	-7.32749	-8.82493	-16.3634
Tb427_070021800	13	1633	568	149	6	0	0	0	0	-1.0215	-2.86926	-6.34325	0.245119	0.531416	0.895176	-3.9029	0.617037	-2.25218	-6.01771	1.37764	-7.37704	-6.73878	1.2387	-9.33108	9.91238	-1.08314	-3.94791	-2.40176	8.94888	-3.26097	-5.72161	-6.56044	6.6871	-7.13051	-8.77243	-16.1744
Tb427_070021900	9	1702	481	82	1	1179	328	40	0	-1.02341	-3.7352	-6.45662	0.280622	1.11374	0.745361	-3.6917	1.67685	-1.9305	-6.61854	1.7847	-8.96574	-6.807	1.01878	-9.52269	9.82242	-1.37623	-4.9766	-4.22799	8.54988	-4.14911	-7.00683	-9.9374	5.6592	-9.16561	-9.34367	-18.3449
Tb427_070022000	3	2560	2381	2312	1447	2557	2377	2308	1445	0.000929587	-0.542735	-0.739267	0.250947	0.451738	0.367764	0.168521	1.19066	0.00617388	-1.23456	0.783836	-0.200216	-0.997246	1.78833	-0.16164	11.2699	0.241162	0.965441	0.0432738	11.2487	-0.126617	-0.263499	-0.0170202	10.9108	-0.555601	-0.956202	-0.132044
Tb427_070022100	19	6120	6200	8107	7348	6103	6182	8093	7327	0.0128476	-0.405153	-0.444262	0.505345	1.0097	1.99106	0.361557	2.13488	0.00989651	-1.12284	3.14163	-0.168401	-0.790395	3.79881	-0.105845	12.5888	0.27325	1.15646	0.068391	12.7822	0.313657	0.703467	0.0611928	12.7113	0.285708	0.509969	0.0457253
Tb427_070022200	0	NA	NA	NA	NA	NA	NA	NA	NA	NA	NA	NA	NA	NA	NA	NA	NA	NA	NA	NA	NA	NA	NA	NA	NA	NA	NA	NA	NA	NA	NA	NA	NA	NA	NA	NA
Tb427_070022300	5	3023	2743	3401	2923	3017	2739	3397	2913	0.22743	0.0567321	-0.0497629	0.892962	0.936209	1.24304	1.46419	1.98084	0.129259	0.0659134	1.88714	0.00460686	-0.0113193	2.00981	-0.000966449	11.4919	0.190165	0.770024	0.0211336	11.647	0.161141	0.342813	0.0217476	11.5377	0.133305	0.233158	0.0173047
Tb427_070022400	5	2074	626	497	484	2064	623	497	483	0.424604	0.245849	0.58882	0.841488	2.45402	2.80702	1.7209	2.99965	0.19544	0.395851	5.65786	0.0336426	1.16572	5.88259	0.215563	10.1549	-1.30455	-4.85192	-3.98681	9.98855	-1.94735	-3.7276	-2.58971	9.96945	-1.70266	-2.83108	-1.47874
Tb427_070022500	12	742	474	537	430	1	1	3	0	-0.0529826	0.0983955	-0.227318	0.373308	0.843263	0.872959	0.101261	1.31012	0.00434684	0.113286	2.19474	0.00784484	-0.176331	1.54071	-0.0156196	9.21326	-0.158043	-0.538052	-0.013064	9.30318	-0.30329	-0.549263	-0.0431082	9.14306	-0.278238	-0.442668	-0.0371949
Tb427_070022600	8	1021	546	548	405	0	0	0	0	-0.186615	0.0107489	0.126723	0.827367	0.557257	0.502275	-0.477422	2.21544	-0.0127002	-0.081435	1.03394	-0.00589312	0.318856	1.01057	0.0295631	9.54528	-0.437416	-1.54121	-0.150965	9.54791	-0.752212	-1.39069	-0.24101	9.33002	-0.850251	-1.36817	-0.270178
Tb427_070022700	16	1987	2014	2439	1174	0	1	0	0	0.281103	0.276184	-0.514976	0.338343	0.666761	1.62846	1.66131	1.57204	0.174913	0.606864	1.98569	0.0587085	-0.668545	2.83958	-0.0823254	10.9665	0.386169	1.51959	0.143574	11.1046	0.326544	0.67384	0.0577522	10.5773	-0.446203	-0.759814	-0.0858985
Tb427_070022800	12	593	526	662	673	0	0	0	0	0.45649	0.297104	0.430334	0.393667	0.84641	1.15117	1.52637	1.09713	0.141229	0.458258	2.34581	0.0404421	0.748127	1.99761	0.0969528	9.1267	0.321111	1.0828	0.0583622	9.29244	0.322295	0.583139	0.04689	9.30432	0.668596	1.07424	0.164747
Tb427_070022900	15	629	419	463	326	36	23	23	8	0.0270163	-0.00616675	-0.0625198	0.481074	0.737158	0.585848	0.353253	1.98487	0.0096775	-0.133859	1.58194	-0.00892404	0.0711134	0.955081	0.00550198	9.00529	-0.0832146	-0.276741	-0.00594431	9.07724	-0.262254	-0.465568	-0.0334427	8.8245	-0.395575	-0.615981	-0.0601878
Tb427_070023000	8	909	552	569	392	0	0	0	0	-0.25431	-0.264102	0.0104097	0.611649	0.901647	1.0518	-0.842654	2.54102	-0.037627	-0.555372	2.25579	-0.0518043	0.162338	1.63419	0.0140556	9.46938	-0.248871	-0.870301	-0.0317056	9.49124	-0.526314	-0.968491	-0.106034	9.22274	-0.715099	-1.14334	-0.186818
Tb427_070023100	14	2462	2422	2487	1123	50	36	21	0	0.173831	-0.0406604	-0.742984	0.746433	0.627241	1.19643	1.32308	3.70386	0.0988586	-0.194645	1.82193	-0.0136433	-0.902827	3.38812	-0.134001	11.2541	0.323185	1.2927	0.087999	11.2732	0.0331364	0.0690568	0.00406643	10.6998	-0.83612	-1.42961	-0.298627
Tb427_070023200	14	901	641	784	816	0	0	0	0	0.160456	0.331086	0.497337	0.549704	0.857432	0.929472	0.717789	1.3964	0.0292855	0.541533	2.01616	0.0496362	0.851006	1.53771	0.120145	9.57074	-0.0276592	-0.0976979	-0.00315188	9.71591	-0.0679435	-0.127335	-0.00691812	9.74475	0.283276	0.466085	0.0404565
Tb427_070023300	13	544	352	340	354	0	0	0	0	0.126462	-0.0881451	0.102349	1.0425	0.685799	0.558642	0.93768	1.7533	0.0446053	-0.307716	1.46706	-0.0258115	0.394524	1.00811	0.0383749	8.77513	-0.109072	-0.352809	-0.00633974	8.75015	-0.47394	-0.816161	-0.0773015	8.77922	-0.061427	-0.0953393	-0.00690301
Tb427_070023400	10	1031	613	622	428	51	34	38	7	-0.170122	0.17334	0.101778	0.446425	0.349068	1.00145	-0.389327	1.76745	-0.00993628	0.231607	0.717331	0.0177033	0.292067	1.52725	0.026487	9.63572	-0.290883	-1.0339	-0.0529085	9.64623	-0.590885	-1.10122	-0.139304	9.37684	-0.791093	-1.27643	-0.231717
Tb427_070023500	15	2533	2581	2977	1600	528	552	492	347	0.19804	0.0811648	-0.328684	0.610873	0.614103	1.37852	1.38427	2.84512	0.10871	0.0714317	1.71764	0.00497026	-0.807132	2.31661	-0.10942	11.3205	0.369301	1.48239	0.133577	11.4234	0.240533	0.505548	0.0369087	10.9756	-0.404183	-0.696923	-0.0738272
Tb427_070023600	13	911	693	784	726	0	0	0	0	0.0472965	0.253255	0.135704	0.712383	0.85791	1.08013	0.480981	3.02114	0.0127002	0.327811	2.60176	0.0276432	0.388954	2.43013	0.0377561	9.63493	0.0644341	0.229004	0.00516917	9.72386	-0.0844414	-0.158355	-0.00844094	9.66846	0.109266	0.179097	0.0135329
Tb427_070023700	1	70	51	103	43	70	51	102	42	0.179295	0.99838	0.218999	NA	NA	NA	0.438695	NA	0.0104184	1.16158	NA	0.17649	0.276312	NA	0.0246544	5.91303	0.263106	0.501666	0.0113902	6.41652	0.928175	1.21566	0.174428	5.79125	0.268268	0.281056	0.0208824
Tb427_070023800	8	2084	1578	850	439	2080	1576	849	437	-0.231126	-0.129331	-2.30809	0.534349	1.83492	4.38333	-0.717569	1.52822	-0.0292855	-0.523842	4.39691	-0.0477482	-2.35143	4.55631	-0.971702	10.8249	-0.0246561	-0.0961821	-0.0030674	10.3788	-1.20926	-2.38119	-0.903997	9.9026	-1.84113	-3.05206	-1.75537
Tb427_070023900	14	2722	1741	750	116	2715	1735	748	115	-0.0522444	-2.0046	-4.79516	0.61606	1.56475	1.89226	0.0535919	2.50389	0.00253097	-4.83133	2.89966	-4.65056	-4.78083	2.15798	-4.66588	11.0884	-0.286332	-1.1348	-0.0666055	10.4812	-1.78244	-3.53471	-2.29454	9.13745	-4.03763	-6.42147	-8.58786
Tb427_070024000	7	9432	10807	16115	19881	9423	10787	16100	19855	-0.0850453	0.380649	0.0813453	0.471397	0.375684	1.06056	-0.0181207	2.1151	-0.00126458	1.07582	0.723907	0.154418	0.320879	2.95304	0.0297182	13.3016	0.401545	1.73394	0.209242	13.5898	0.621646	1.43642	0.259956	13.7413	0.957276	1.72706	0.466516
Tb427_070024100	8	2102	1502	1617	1349	2097	1496	1609	1347	-0.0831584	-0.11364	0.286584	0.673995	0.873562	0.765885	-0.357178	2.38834	-0.00982197	-0.300118	2.57266	-0.0252412	0.71543	1.7054	0.0906308	10.7955	-0.106217	-0.413577	-0.0080799	10.8487	-0.32869	-0.667713	-0.0568142	10.718	-0.346157	-0.592213	-0.0561944
Tb427_070024200:pseudogene	0	NA	NA	NA	NA	NA	NA	NA	NA	NA	NA	NA	NA	NA	NA	NA	NA	NA	NA	NA	NA	NA	NA	NA	NA	NA	NA	NA	NA	NA	NA	NA	NA	NA	NA	NA
Tb427_070024300	17	1372	1153	1523	1283	347	372	456	410	0.127513	0.433366	0.576742	0.464913	0.917711	0.913724	0.731706	1.5695	0.0295195	0.92095	2.25404	0.116098	1.38578	1.88742	0.30032	10.2972	0.162195	0.609971	0.0157535	10.4979	0.225926	0.448537	0.0317513	10.3742	0.243651	0.411893	0.0332503
Tb427_070024400	10	469	378	518	413	1	0	0	0	0.380407	0.276027	0.426188	0.531619	1.31735	0.876071	1.22927	1.83016	0.0847652	0.387039	3.07416	0.0328817	0.738851	1.52578	0.0946894	8.71957	0.211248	0.678554	0.0191021	8.94659	0.33217	0.582694	0.04689	8.78336	0.373916	0.580522	0.0548048
Tb427_070024500	10	589	413	420	362	22	13	4	2	0.144108	0.366664	0.522677	0.663871	0.64686	0.755149	0.575413	2.42408	0.0185014	0.751971	1.3783	0.0839524	0.965738	1.39315	0.152073	8.94755	-0.00529004	-0.0174739	-0.000359891	8.95965	-0.299392	-0.525829	-0.0399668	8.85259	-0.15379	-0.23996	-0.0177046
Tb427_070024600	11	623	438	472	416	0	0	1	0	0.221203	-0.327629	0.278153	0.449586	1.97219	1.00533	1.18797	1.32702	0.0779208	-0.982048	2.181	-0.128457	0.59775	1.60605	0.0695073	9.03034	-0.0072236	-0.0240929	-0.000560399	9.08421	-0.221203	-0.392937	-0.026893	8.99321	-0.0535136	-0.0843123	-0.00574581
Tb427_070024700	11	817	508	565	433	0	0	1	0	-0.299129	-0.299439	-0.0344649	0.859086	1.22522	1.09469	-1.0972	2.23067	-0.0675226	-1.01339	2.88594	-0.137581	0.0995028	1.66532	0.00839759	9.33259	-0.205283	-0.70786	-0.0199364	9.40923	-0.376622	-0.68828	-0.0590305	9.21748	-0.417188	-0.666811	-0.0682585
Tb427_070024800:pseudogene	7	207	168	116	85	12	16	9	9	0.186461	-0.211086	-0.737241	0.563193	1.09646	1.68633	0.695185	1.23064	0.027081	-0.555236	1.99397	-0.0518043	-0.749613	2.21082	-0.0972043	7.54679	0.302817	0.81548	0.0246101	7.28058	-0.521821	-0.765461	-0.0701618	7.05741	-0.486773	-0.632411	-0.0634232
Tb427_070024900	6	3134	2774	3337	2611	3127	2764	3328	2605	-0.536109	-0.989415	-1.91257	1.23024	0.410928	0.618384	-1.92745	4.50042	-0.255822	-1.85943	2.12521	-0.4874	-2.50016	2.25388	-1.1215	11.526	0.152001	0.616516	0.0158764	11.6593	0.0808209	0.172051	0.0101388	11.4823	-0.0739797	-0.129233	-0.00882803
Tb427_070025000	9	2422	2230	2717	2889	2419	2217	2713	2880	0.569189	0.156414	0.0359962	1.11527	1.09205	1.83796	2.85039	3.14954	0.904771	0.224914	2.01742	0.016783	0.193799	3.05249	0.0170341	11.1827	0.232619	0.926829	0.0385031	11.3252	0.18054	0.377368	0.0248868	11.3694	0.459084	0.79984	0.0938256
Tb427_070025100	5	5127	4785	8483	7353	5118	4777	8470	7335	0.0308194	0.838859	0.807631	0.184336	0.280837	0.545107	0.374054	0.904126	0.00993628	1.75045	0.549476	0.424355	1.58786	0.889007	0.395664	12.2742	0.176681	0.739702	0.0207406	12.6872	0.641411	1.43295	0.258695	12.5841	0.559417	0.996813	0.142073
Tb427_070025200	6	1767	1141	904	628	1763	1134	903	628	-0.300968	-0.667313	-0.908661	0.408878	0.461351	0.37661	-1.25744	1.38395	-0.0883369	-1.81178	1.05149	-0.459835	-1.88186	1.13306	-0.576481	10.4721	-0.229891	-0.87578	-0.0318859	10.3042	-0.876993	-1.7179	-0.400912	10.0416	-1.10603	-1.84487	-0.542145
Tb427_070025300	16	8954	6030	2069	1012	8938	6015	2069	1009	-0.241956	-1.19066	-3.41153	0.493546	0.953783	4.12595	-1.01686	2.10787	-0.055269	-2.76128	2.01827	-1.30402	-5.09587	4.15385	-5.31607	12.8432	-0.333415	-1.42219	-0.113713	12.0717	-2.15325	-4.67992	-4.29117	11.5561	-2.96536	-5.18871	-5.535
Tb427_070025400	2	556	401	787	448	555	401	780	446	-0.00973019	0.519286	0.0789108	0.0392445	0.9061	0.6474	0.112478	0.126315	0.00478608	0.921032	1.71948	0.116098	0.243125	1.10826	0.0216049	8.88475	0.0396754	0.130074	0.0034885	9.37069	0.658791	1.20001	0.17008	8.9646	0.221184	0.34781	0.0279494
Tb427_070025500	8	7003	4603	3233	856	6993	4589	3224	855	-0.367652	-1.10553	-2.02493	0.0939228	0.29537	0.609051	-2.02649	0.569128	-0.297865	-3.03742	1.17487	-1.64019	-3.78952	0.843564	-2.86145	12.4712	-0.342697	-1.44474	-0.120619	12.2164	-1.16549	-2.55045	-1.06658	11.2581	-2.81162	-4.88509	-4.88785
Tb427_070025600	1	81	17	29	17	81	17	28	17	-1.57472	-0.934903	-1.25473	NA	NA	NA	-2.37619	NA	-0.506683	-1.08399	NA	-0.156779	-1.0221	NA	-0.168504	5.23901	-1.45668	-2.32747	-0.520995	5.61569	-1.0332	-1.20269	-0.170641	5.23901	-1.17932	-1.09502	-0.171395
Tb427_070025700	1	140	34	5	0	140	34	5	0	-1.40208	-4.12232	-7.38562	NA	NA	NA	-2.55554	NA	-0.634984	-4.06271	NA	-3.18942	-4.03983	NA	-3.28137	6.12148	-1.32416	-2.65607	-0.769114	4.79693	-4.18215	-4.26109	-3.5001	3.06721	-6.79836	-3.34318	-2.15494
Tb427_070025800	6	1768	1388	1567	1572	1763	1381	1561	1564	-0.514513	-1.41195	-1.6169	0.984182	1.48065	1.82265	-1.44237	1.98254	-0.123019	-2.75948	2.0778	-1.30237	-2.02106	2.27173	-0.68002	10.6138	0.04209	0.161936	0.0034885	10.7013	-0.113613	-0.22863	-0.0136427	10.7036	0.126029	0.215513	0.0159054
Tb427_070025900	7	6129	5504	2234	1374	6121	5485	2230	1370	0.199651	-0.226772	-0.510796	0.390057	1.65995	2.1307	1.47411	1.68163	0.132059	-0.650145	4.45215	-0.0653825	-0.905407	5.15946	-0.134784	12.504	0.105223	0.444087	0.00957509	11.8536	-1.47976	-3.18183	-1.79592	11.5031	-1.97032	-3.44353	-2.30133
Tb427_070026000	4	600	452	586	533	599	450	584	530	0.00607226	0.243986	0.241038	0.350141	0.233828	0.63257	0.220625	0.955532	0.0064403	0.456291	0.489217	0.0402267	0.62921	1.26912	0.0753192	9.0259	0.0926498	0.308856	0.00602953	9.213	0.135407	0.243305	0.0156846	9.14468	0.337243	0.536599	0.0481616
Tb427_070026100	27	6728	4112	2832	1670	6707	4091	2827	1666	-0.321792	-0.881511	-1.52915	0.540512	1.28018	1.34212	-1.51389	3.53125	-0.138082	-2.84831	3.78346	-1.40634	-3.18485	2.89167	-1.95794	12.3609	-0.439997	-1.84787	-0.255824	12.092	-1.28961	-2.80558	-1.3416	11.7111	-1.8518	-3.25098	-2.02288
Tb427_070026200	3	422	340	285	178	421	340	284	177	0.336732	-0.580421	-0.607201	0.21858	0.381241	0.50725	1.16901	0.0259501	0.075967	-1.16984	0.163838	-0.179661	-1.05537	1.11295	-0.1778	8.56716	0.221322	0.696994	0.0198367	8.44008	-0.339415	-0.56691	-0.04452	8.10129	-0.592931	-0.869432	-0.10999
Tb427_070026300	13	6061	3520	910	68	6051	3507	908	68	-0.40457	-2.43107	-5.54561	0.386393	0.650289	1.09256	-1.72332	2.16666	-0.19544	-6.67494	1.31901	-9.11682	-9.1512	3.98454	-17.0833	12.1735	-0.500662	-2.08824	-0.376479	11.198	-2.71087	-5.62495	-6.33312	9.33175	-5.985	-9.63168	-19.4928
Tb427_070026400	8	1511	692	784	499	1506	690	781	493	-0.644311	-0.0765456	-0.423196	0.435245	2.01909	1.63576	-1.76595	2.10717	-0.205309	-0.277693	4.19849	-0.0225008	-0.642939	2.92201	-0.0782176	9.99872	-0.692471	-2.54267	-0.67397	10.0887	-0.840826	-1.62158	-0.348759	9.76305	-1.17377	-1.93297	-0.607202
Tb427_070026500	9	3972	4268	4804	3489	3961	4251	4796	3472	0.466245	0.279078	-1.37057	0.568252	0.97834	1.42372	2.52507	1.40725	0.61451	0.823949	2.20503	0.0973923	-1.67282	1.80222	-0.444438	12.0077	0.398383	1.65085	0.181255	12.093	0.232865	0.506629	0.0369087	11.8623	-0.0494276	-0.0870365	-0.00613866
Tb427_070026600	1	654	453	329	31	653	453	329	31	-0.182336	-0.927342	-3.73174	NA	NA	NA	-0.406046	NA	-0.0104094	-1.43923	NA	-0.27144	-4.19342	NA	-3.54505	9.0896	-0.0327998	-0.110141	-0.0034885	8.85919	-0.794763	-1.38287	-0.238448	7.16576	-3.59939	-4.74567	-4.60344
Tb427_070026700	1	97	63	130	68	97	63	130	68	-0.00423704	0.813777	0.318912	NA	NA	NA	0.103005	NA	0.00434684	0.980813	NA	0.128344	0.397099	NA	0.0384665	6.29801	0.0708894	0.148208	0.0034885	6.81762	0.765441	1.05857	0.12863	6.35268	0.379074	0.441382	0.0369911
Tb427_070026800	7	4208	3528	5432	2144	4202	3516	5412	2135	-0.202414	-0.294129	-1.72195	0.677095	0.817109	1.40353	-0.74181	2.46714	-0.0303344	-0.658066	1.98603	-0.0662628	-2.73208	0.931673	-1.38235	11.912	0.0470682	0.194275	0.00419253	12.2232	0.317297	0.694565	0.0600065	11.5528	-0.792883	-1.38727	-0.279664
Tb427_070026900	6	2133	1484	1160	731	2126	1478	1157	727	-0.490375	-0.847166	-0.524265	0.121257	1.27539	1.13841	-1.70181	1.25151	-0.189621	-2.14495	2.31421	-0.695416	-0.529317	2.01425	-0.0573309	10.7974	-0.14485	-0.564069	-0.0132491	10.6198	-0.812059	-1.62543	-0.351215	10.2869	-1.19201	-2.00839	-0.661327
Tb427_070027000	6	1428	1096	435	6	1427	1092	435	6	-0.126913	-1.74408	-5.97821	0.525897	0.547187	0.880334	-0.412523	1.52565	-0.0104184	-3.72726	1.2883	-2.6336	-8.35695	2.55087	-14.3052	10.2895	0.0319214	0.119977	0.0034885	9.62341	-1.57437	-2.92872	-1.48097	6.59036	-6.92386	-8.38851	-14.7828
Tb427_070027100	9	2204	2013	3232	3439	2200	2011	3225	3429	-0.344222	-0.27278	-0.715935	0.399397	0.772518	1.1205	-0.896921	0.811533	-0.0415474	-0.710267	2.00009	-0.0758664	-0.985573	1.67254	-0.157975	11.0409	0.230812	0.912251	0.0367767	11.3823	0.56277	1.18011	0.163764	11.4271	0.83865	1.46314	0.31634
Tb427_070027200	4	1784	1099	974	611	1777	1097	974	609	-0.0362581	-0.540943	-0.894479	0.328883	0.458965	0.420647	-0.173707	1.05759	-0.00617388	-1.1191	1.54258	-0.167714	-1.28244	1.14399	-0.258398	10.452	-0.296391	-1.12749	-0.0647078	10.3649	-0.787705	-1.54959	-0.312925	10.0288	-1.15765	-1.92989	-0.604975
Tb427_070027300	4	1705	1367	2017	2057	1702	1366	2016	2055	-0.139926	-0.223507	-0.099902	0.597448	1.24851	1.25841	-0.368691	2.3705	-0.00993628	-0.294165	2.72157	-0.0248009	0.18159	2.54142	0.0161634	10.5767	0.0750047	0.287839	0.00594431	10.8572	0.291405	0.592285	0.04689	10.8713	0.543335	0.933992	0.125854
Tb427_070027400	6	6068	5608	7492	5121	6056	5590	7480	5109	0.115168	-0.241264	-0.447487	0.670297	0.374645	1.02653	0.658222	1.8594	0.0242947	-0.613645	0.716106	-0.0601581	-0.913752	2.10236	-0.13775	12.5103	0.146221	0.617247	0.0158764	12.7192	0.216775	0.484928	0.0354416	12.4447	-0.186538	-0.331725	-0.0261133
Tb427_070027500	1	55	25	65	48	55	25	65	48	-0.477268	0.745086	0.732517	NA	NA	NA	-0.641624	NA	-0.0234538	0.799182	NA	0.0928543	0.754357	NA	0.0979928	5.23342	-0.358837	-0.572463	-0.01354	5.91392	0.650054	0.791807	0.0740906	5.69716	0.783193	0.804785	0.0949213
Tb427_070027600	20	12402	6097	601	23	12384	6079	601	23	-0.765171	-3.98745	-7.69788	0.546989	0.974166	2.05164	-3.54398	2.59259	-1.72875	-10.7247	3.02998	-23.6157	-10.1758	5.03765	-20.8945	13.0862	-0.804221	-3.45376	-1.67552	11.4154	-4.35777	-9.155	-17.0776	9.07647	-8.52654	-13.5078	-38.0195
Tb427_070027700	5	1992	1425	973	497	1989	1422	970	494	-0.0475062	-2.43452	-3.01182	0.781018	0.460587	1.77692	0.0596463	4.23105	0.00331024	-3.88215	3.616	-2.88333	-3.49744	4.27284	-2.40804	10.7188	-0.0992834	-0.384667	-0.00707433	10.4437	-0.954016	-1.88703	-0.508547	9.95946	-1.60492	-2.66736	-1.28988
Tb427_070027800	6	2569	2160	2141	2438	2566	2154	2138	2433	0.0568251	-0.00946632	0.268827	0.510029	0.364588	0.212885	0.548033	2.08921	0.0173503	-0.155447	0.92918	-0.0107198	0.672788	0.690068	0.0831237	11.2022	0.100278	0.399969	0.00762113	11.1958	-0.238637	-0.4951	-0.0360207	11.2895	0.140157	0.243712	0.0180049
Tb427_070027900	802	21079	19236	17007	4835	192	116	62	9	0.451337	0.134263	-1.43676	0.747693	0.874854	1.26207	3.11376	4.41549	1.18249	0.238232	2.35831	0.0181547	-1.80972	1.4346	-0.525192	14.2976	0.00435682	0.0191938	0.000359891	14.2087	-0.506087	-1.19206	-0.167358	13.3015	-2.18262	-3.9222	-3.05591
Tb427_070028000	5	3695	1433	239	10	863	376	73	3	-0.923286	-3.1926	-5.82743	0.190074	0.546448	0.49712	-3.14702	0.941872	-1.21814	-6.51955	1.51712	-8.69055	-7.55593	0.749196	-11.7422	11.1684	-1.01349	-4.03489	-2.53945	9.87772	-3.82691	-7.26375	-10.7026	7.62194	-7.74382	-10.8012	-24.4649
Tb427_070028100	16	3866	3215	4535	3540	3854	3200	4517	3524	0.0364182	-0.088017	-0.163781	0.696568	1.16442	1.31926	0.421228	2.50077	0.0104184	-0.432519	3.51533	-0.0375682	-0.275305	3.3361	-0.0246352	11.7838	0.0441956	0.181414	0.00351643	12.0319	0.193231	0.419169	0.0301603	11.8533	0.0117564	0.0206981	0.00163463
Tb427_070028200	8	2918	2463	1393	717	2909	2453	1391	714	0.0598063	-0.759787	-1.36126	0.414124	1.21003	1.0597	0.502206	1.33308	0.0143303	-1.81017	2.48691	-0.459269	-2.64405	0.760527	-1.27948	11.3888	0.0929828	0.374562	0.00667158	10.9778	-1.02631	-2.10168	-0.665027	10.4989	-1.70079	-2.88829	-1.54752
Tb427_070028300	3	479	200	30	14	274	116	21	10	-0.73274	-3.69506	-4.34238	0.345818	0.717089	0.823197	-2.41602	0.661908	-0.537144	-5.78301	0.185418	-6.79485	-5.47586	0.160358	-6.15055	8.27642	-0.705205	-2.13327	-0.400649	6.91806	-3.63714	-5.09651	-5.1503	6.38168	-4.16299	-4.87155	-4.85945
Tb427_070028400	1	80	73	60	43	80	73	60	43	0.48522	0.069607	0.0146543	NA	NA	NA	1.0597	NA	0.0625566	0.0272948	NA	0.00183178	0.0822597	NA	0.00677821	6.26529	0.560553	1.1631	0.0691222	6.12489	-0.0164573	-0.0206782	-0.0011708	5.88693	0.0638643	0.0682058	0.00420818
Tb427_070028500	12	1272	826	739	174	1270	824	736	174	-0.502899	-0.692512	-2.22747	0.474597	1.15252	1.07571	-1.62622	1.30963	-0.164684	-1.82934	2.49332	-0.470286	-3.56906	0.781448	-2.51559	10.0022	-0.189193	-0.694896	-0.019815	9.92193	-0.665521	-1.2675	-0.192288	8.88027	-2.32242	-3.63077	-2.58262
Tb427_070028600	7	475	399	560	437	474	398	558	436	0.296018	-0.457828	-0.247187	0.702726	0.811078	0.739085	1.52859	2.27032	0.141229	-1.21905	1.84015	-0.195357	-0.261312	1.34971	-0.0238276	8.76768	0.267503	0.864474	0.0312125	9.01194	0.421434	0.743733	0.0667311	8.83322	0.430198	0.670314	0.0683862
Tb427_070028700	12	12366	14891	23267	23606	12202	14608	22925	23068	0.0738763	-0.198097	-0.562634	0.597584	1.20043	0.900939	0.505382	2.66241	0.0144031	-0.680539	2.48074	-0.0697639	-1.03633	1.61211	-0.172627	13.7282	0.443777	1.93472	0.300209	14.0501	0.727078	1.70466	0.394506	14.0605	0.770807	1.39399	0.283189
Tb427_070028800	7	4243	4227	6730	5674	4231	4200	6711	5632	0.23428	0.460541	0.223557	0.209463	0.340495	1.19125	0.925047	1.44025	0.0442961	1.35153	1.57976	0.239411	0.799219	1.40029	0.10805	12.0483	0.286441	1.18892	0.0713599	12.3838	0.60269	1.32896	0.214253	12.2607	0.502558	0.891181	0.115012
Tb427_070028900	4	407	330	448	265	406	328	446	263	0.312053	0.492738	0.069783	0.298974	0.89549	0.629456	1.18109	0.780958	0.0771349	0.967028	1.79891	0.125349	0.331325	1.21579	0.0308398	8.51958	0.233759	0.731496	0.0207406	8.73981	0.342402	0.589059	0.04689	8.36161	-0.00346397	-0.00520067	-0.000437995
Tb427_070029000:pseudogene	8	1535	1059	836	81	1532	1051	832	81	-0.066797	-1.60752	-6.04382	0.488271	0.962962	0.845079	0.0186535	2.2698	0.00126458	-3.35894	2.65143	-2.07794	-6.07457	1.68965	-7.58087	10.3168	-0.123699	-0.46589	-0.0100396	10.1464	-0.775184	-1.50134	-0.291895	8.46661	-3.63545	-5.50677	-6.26017
Tb427_070029100	9	3991	4165	6660	3787	3987	4159	6656	3783	0.260138	-0.227062	-0.426447	0.19679	1.59979	1.21766	1.4631	1.59193	0.129259	-0.715751	3.86308	-0.0769441	-0.631541	2.37652	-0.0757306	11.9935	0.35724	1.47951	0.13333	12.3321	0.679717	1.49533	0.289126	11.9249	0.0533901	0.0941257	0.00687924
Tb427_070029200	16	7958	6843	8951	7473	7938	6827	8930	7454	-0.246986	-0.240302	-0.262448	0.428941	0.373785	0.841333	-0.93432	1.66413	-0.0446053	-0.762544	0.992236	-0.0864031	-0.387256	1.90936	-0.0374096	12.8494	0.0187317	0.0799148	0.00236127	13.0431	0.0585788	0.132737	0.00696521	12.9129	-0.0962745	-0.172276	-0.0129487
Tb427_070029300:pseudogene	1	43	13	3	0	43	13	3	0	-1.05553	-3.18817	-5.97925	NA	NA	NA	-1.31679	NA	-0.0981596	-2.5499	NA	-1.07298	-2.62512	NA	-1.25866	4.59892	-0.881026	-1.16989	-0.0691222	3.62515	-3.05693	-2.51995	-1.03607	2.22147	-4.99163	-1.804	-0.516319
Tb427_070029400	7	1619	1670	2455	2435	1617	1665	2452	2426	-0.0538964	-0.277953	0.0861543	0.83804	2.0889	1.22278	0.0493586	4.01017	0.00253097	-0.78945	4.15822	-0.0908422	0.255165	3.05955	0.0227288	10.6837	0.430988	1.66598	0.184381	10.9616	0.641854	1.31308	0.208457	10.9557	0.849814	1.46447	0.317065
Tb427_070029500	2	4550	1663	75	10	4541	1660	75	10	-1.84073	-5.84188	-6.83662	0.796191	0.0692565	2.09892	-4.01218	1.93018	-2.41838	-7.81192	5.70281	-12.5081	-8.37147	8.00421	-14.35	11.4259	-1.11687	-4.5076	-3.33427	9.19511	-5.74265	-10.3024	-21.6048	7.77206	-8.06453	-11.437	-27.4253
Tb427_070029600	3	3068	2235	2863	1518	3060	2230	2858	1515	0.413074	-0.303039	0.469533	0.263891	0.0596309	0.243795	1.27403	1.16433	0.091034	-0.632026	0.429396	-0.0631791	0.816135	0.584576	0.111931	11.3548	-0.117091	-0.470854	-0.0101374	11.5334	-0.100249	-0.211979	-0.0125035	11.0759	-0.770122	-1.33165	-0.254464
Tb427_070029700	2	411	330	398	412	411	327	397	410	0.183706	0.185855	0.520485	0.0477984	0.336339	0.181704	0.70899	0.144573	0.0282872	0.26517	0.604563	0.021031	0.962034	0.30619	0.151152	8.52663	0.21918	0.686522	0.0192607	8.66159	0.16351	0.279178	0.0182392	8.6865	0.573855	0.884533	0.113675
Tb427_070029800	6	754	497	722	490	751	494	721	487	-0.256727	-0.197128	-1.02727	0.494411	1.11811	1.26447	-0.820735	1.74112	-0.0354473	-0.354483	2.22637	-0.0297706	-0.950772	1.47411	-0.14761	9.25896	-0.116045	-0.397032	-0.00762113	9.52812	0.08384	0.15475	0.00816948	9.24874	-0.127529	-0.204223	-0.0150917
Tb427_070029900	4	380	347	651	592	380	345	649	591	0.428366	0.971655	1.06421	0.962247	0.115974	0.228147	1.728	1.15186	0.196054	1.50946	1.05976	0.301894	1.69691	1.30796	0.4574	8.50631	0.405943	1.26804	0.0856363	8.95969	0.963861	1.69285	0.387754	8.89121	1.18138	1.84833	0.544375
Tb427_070030000	3	442	207	27	2	442	207	27	2	-0.573615	-3.62574	-6.1184	0.0919328	0.461363	0.327646	-1.74477	1.06793	-0.19897	-6.15856	0.00999222	-7.73516	-4.77236	1.04964	-4.64932	8.24325	-0.537548	-1.61831	-0.172441	6.78545	-3.66095	-5.04147	-5.03358	5.05573	-6.4025	-5.68985	-6.69675
Tb427_070030100	12	2727	1863	2156	1074	2725	1854	2152	1071	-0.0102597	-0.354632	-1.13291	0.377952	0.741531	2.10603	0.256481	1.82003	0.00708266	-0.855824	2.01665	-0.103421	-2.11252	2.23711	-0.753075	11.1386	-0.194764	-0.774097	-0.0213886	11.2439	-0.31818	-0.661975	-0.0559001	10.7414	-1.05357	-1.80382	-0.516304
Tb427_070030200	0	NA	NA	NA	NA	NA	NA	NA	NA	NA	NA	NA	NA	NA	NA	NA	NA	NA	NA	NA	NA	NA	NA	NA	NA	NA	NA	NA	NA	NA	NA	NA	NA	NA	NA	NA
Tb427_070030300	12	2980	2856	3527	3662	2972	2853	3516	3658	-0.241693	-0.111582	0.0886974	1.14591	1.59229	1.26066	-1.07984	3.57522	-0.0648771	-0.470408	3.7288	-0.0415005	0.26434	3.01294	0.0241214	11.5107	0.267763	1.08523	0.0587033	11.6629	0.233117	0.49635	0.0361155	11.69	0.458358	0.804334	0.0947785
Tb427_070030400	2	97	65	13	0	97	64	13	0	-0.0902396	-3.00548	-6.05242	0.518478	1.73344	0.599278	0.0717433	0.998071	0.00335017	-3.00177	0.895437	-1.59561	-3.7335	0.747144	-2.77223	6.32038	0.114081	0.239739	0.00555164	5.18111	-2.38773	-2.59377	-1.11291	2.80367	-6.23535	-2.79433	-1.43468
Tb427_070030500	1	158	72	71	49	158	71	71	49	-0.55202	-0.744098	-0.871453	NA	NA	NA	-1.0625	NA	-0.0628872	-0.993195	NA	-0.131797	-0.845061	NA	-0.119284	6.74412	-0.469745	-1.08372	-0.0583622	6.73411	-0.797487	-1.09075	-0.136758	6.46885	-0.80644	-0.957742	-0.132385
Tb427_070030600	4	6872	6936	14926	13102	6862	6920	14902	13081	-0.512297	-1.92458	-2.70353	0.892784	0.703689	5.55594	-0.84878	2.6529	-0.0378364	-2.11385	2.26546	-0.670713	-1.40802	5.80428	-0.310505	12.7533	0.256512	1.09123	0.059644	13.3061	0.988654	2.26214	0.796794	13.2121	0.884608	1.58821	0.382145
Tb427_070030700	4	1011	718	775	707	1008	716	775	705	-0.403963	-0.0662902	-0.545899	0.861078	0.609701	0.170604	-0.721852	1.3057	-0.0293487	-0.466052	1.29644	-0.040927	-0.650464	0.285878	-0.0789988	9.73556	-0.0416147	-0.149302	-0.0034885	9.79063	-0.25616	-0.482924	-0.0354416	9.72443	-0.0867754	-0.142632	-0.00986772
Tb427_070030800	9	1645	1252	1878	1342	1640	1247	1871	1337	-0.0428317	0.166976	0.0731716	0.316538	1.08996	0.774533	-0.0354987	1.37794	-0.00210926	0.277701	2.72105	0.0225008	0.228994	2.09968	0.0199064	10.4875	0.00611156	0.0233077	0.000560399	10.7798	0.245749	0.497045	0.0361686	10.5375	0.024521	0.041698	0.00289169
Tb427_070030900	4	232	96	21	20	230	96	21	20	-0.713484	-3.42299	-4.21786	0.118869	2.13755	3.25028	-1.23091	0.323407	-0.0847652	-4.13793	2.1591	-3.32156	-3.91223	1.97915	-3.0643	7.22677	-0.643321	-1.63445	-0.176437	6.14368	-3.0406	-3.83088	-2.75698	6.10932	-2.582	-2.87784	-1.53501
Tb427_070031000	3	1720	871	84	1	1710	869	84	1	-0.623687	-4.32308	-8.05355	0.199213	0.362445	1.3484	-1.98234	1.8582	-0.280424	-5.50461	1.11957	-6.1281	-7.68011	5.13476	-12.1322	10.258	-0.56556	-2.12054	-0.393155	8.57475	-4.13155	-6.99439	-9.90147	5.66679	-9.18181	-9.37514	-18.4716
Tb427_070031100	10	2125	1316	1499	1336	2123	1310	1496	1332	0.156891	-0.0625489	0.463522	0.509128	0.861047	0.519459	0.566936	2.7048	0.0181887	-0.186485	2.57469	-0.0131597	1.12618	1.17675	0.200788	10.708	-0.306522	-1.18676	-0.0710334	10.8019	-0.450244	-0.911934	-0.0943469	10.7189	-0.375937	-0.643178	-0.0654698
Tb427_070031200	4	1006	976	1188	1217	1004	974	1186	1216	0.583663	0.907518	0.456128	0.362007	0.572334	1.17588	1.64837	0.876392	0.172076	1.60356	0.280535	0.347035	0.710589	1.69416	0.0899127	9.9533	0.393109	1.4379	0.118151	10.095	0.344641	0.664971	0.0562178	10.1124	0.650625	1.08853	0.168993
Tb427_070031300	5	2724	2328	3019	3684	2720	2317	3015	3666	0.139171	0.46764	0.67765	0.0803145	0.57492	0.528487	0.865006	0.422871	0.0387609	1.08968	1.68443	0.158852	1.72898	1.33033	0.475871	11.2985	0.117152	0.469708	0.0101374	11.4859	0.151302	0.319103	0.0200943	11.6295	0.6048	1.05996	0.161091
Tb427_070031400	5	378	287	583	387	377	285	581	387	-0.410082	1.05726	-0.439792	0.514828	0.750938	1.04104	-0.45528	2.62754	-0.0117395	1.42881	2.36967	0.267455	-0.32024	2.32719	-0.029702	8.36578	0.149813	0.458993	0.0100396	8.87637	0.818533	1.42653	0.255674	8.5811	0.618619	0.945773	0.128589
Tb427_070031500	7	1393	899	1392	990	1390	897	1390	985	-0.421351	-0.855889	-1.12283	0.584421	0.953727	1.43656	-0.90895	1.44205	-0.0424621	-1.88183	2.4716	-0.502241	-2.12482	3.05729	-0.762745	10.1287	-0.206885	-0.767842	-0.0208247	10.444	0.0782549	0.15479	0.00816948	10.1983	-0.128131	-0.215128	-0.0158337
Tb427_070031600	9	4496	4001	6144	5068	4486	3983	6120	5044	0.141431	1.02522	0.698889	0.2333	0.287781	0.205594	0.958407	1.23677	0.0462968	2.1264	0.823928	0.680736	1.40172	0.896335	0.307564	12.0505	0.123481	0.51257	0.0120458	12.3598	0.389477	0.857894	0.0858167	12.221	0.261484	0.46339	0.0402779
Tb427_070031700	5	924	530	1036	619	923	526	1033	616	-0.596811	0.256055	-1.03684	0.52017	0.735497	0.498893	-1.65693	0.123042	-0.174053	0.307248	1.56666	0.0258115	-0.926264	0.747616	-0.141634	9.45187	-0.329881	-1.15156	-0.0678182	9.93502	0.281539	0.536735	0.041644	9.56374	-0.126754	-0.206636	-0.0151156
Tb427_070031800	6	1511	813	1012	760	1503	811	1008	756	-0.495279	-0.349811	-0.401483	0.178087	0.281873	0.377265	-1.72184	0.53555	-0.19544	-1.00806	0.738672	-0.136398	-0.823854	0.927746	-0.113639	10.1149	-0.468176	-1.73566	-0.210107	10.2727	-0.486228	-0.950323	-0.102284	10.0663	-0.608624	-1.01627	-0.147677
Tb427_070031900	2	202	138	120	27	201	138	120	27	0.00751593	-0.389071	-2.35338	0.425821	0.647042	1.59793	0.196293	1.09169	0.00617388	-0.643499	0.961888	-0.0642944	-2.47648	1.37998	-1.09696	7.38776	0.0661406	0.173133	0.00348949	7.28733	-0.438423	-0.643658	-0.0535384	6.22157	-1.97418	-2.24605	-0.860172
Tb427_070032000	7	1485	872	949	429	1481	868	947	428	-0.409672	-0.492114	-1.50368	0.257675	0.859344	1.0543	-1.74148	1.14775	-0.197653	-1.39906	2.03414	-0.256227	-3.18783	1.2403	-1.96178	10.1529	-0.344758	-1.28203	-0.0875276	10.2139	-0.549567	-1.0696	-0.131154	9.64162	-1.35002	-2.20977	-0.828987
Tb427_070032100	6	5593	5739	8174	8863	5587	5726	8162	8841	0.00532286	-0.0981456	-1.07467	0.383237	0.782744	2.33538	0.242762	2.16984	0.00667268	-0.133508	1.91251	-0.00892404	-1.37565	3.93889	-0.295811	12.4681	0.300034	1.26475	0.0856363	12.7232	0.459751	1.02864	0.121303	12.7816	0.676458	1.20852	0.207901
Tb427_070032200	6	1027	761	932	589	1024	759	932	583	0.0330277	0.0163923	-0.544271	0.542444	0.499083	1.32671	0.377785	1.95336	0.00993628	-0.0630666	1.25009	-0.00417483	-0.94684	2.93433	-0.146637	9.78881	0.0159169	0.0573834	0.00175932	9.93494	-0.0233931	-0.044597	-0.00252339	9.60414	-0.356263	-0.582019	-0.0548612
Tb427_070032300	3	132	48	6	3	131	47	6	3	-0.482772	-3.18817	-5.68227	0.257952	0.508337	0.889947	-0.780655	0.396962	-0.0332301	-3.78346	0.778612	-2.7226	-3.76979	1.26324	-2.83034	6.32488	-0.762259	-1.60353	-0.168209	4.87514	-3.86229	-3.98774	-3.01819	4.4286	-4.09194	-3.0859	-1.80045
Tb427_070032400	7	5884	3934	4642	2671	5877	3926	4633	2670	-0.235714	-0.154702	-0.465973	0.439787	0.974708	0.382219	-0.303321	2.88287	-0.00823704	-0.505595	3.21936	-0.0451181	-0.914825	1.15763	-0.138085	12.2323	-0.301574	-1.26064	-0.0849178	12.3517	-0.402438	-0.886118	-0.0898482	11.9531	-1.01404	-1.78867	-0.506378
Tb427_070032500	8	4803	4672	5053	4747	4793	4665	5049	4739	0.0954622	0.0882769	0.245229	0.679179	0.520014	0.455992	0.802234	1.97249	0.0345179	0.178072	1.39845	0.0122779	0.647396	1.29858	0.078784	12.2099	0.240823	1.00585	0.0481585	12.2665	0.0190187	0.041715	0.00231767	12.2214	0.0717493	0.127151	0.00882803
Tb427_070032600	5	3251	2076	2618	2152	3246	2073	2614	2136	-0.336431	-0.445708	-0.530127	0.133864	0.73649	0.35508	-1.3125	0.811613	-0.0981596	-1.35064	1.64809	-0.238984	-1.31142	0.657566	-0.268858	11.3434	-0.306316	-1.23104	-0.0793419	11.5107	-0.311195	-0.657215	-0.055146	11.3693	-0.390318	-0.68003	-0.0698863
Tb427_070032700	7	816	210	28	5	33	12	0	0	-1.08774	-5.39045	-5.57708	0.525407	0.838738	2.64136	-2.4489	1.80326	-0.559304	-6.1376	1.57926	-7.68059	-4.44529	1.37941	-4.00503	8.69549	-1.43189	-4.58532	-3.46835	7.2531	-4.52745	-6.6189	-8.87112	6.06637	-6.28649	-6.95067	-10.0998
Tb427_070032800	7	342	109	13	4	0	0	0	0	-1.23226	-5.26369	-5.33451	0.64527	0.969873	0.633023	-2.50278	1.6927	-0.598078	-5.65229	0.727123	-6.47643	-4.06424	0.927741	-3.32285	7.59737	-1.04549	-2.84036	-0.951589	6.08742	-4.26673	-5.33192	-5.66417	5.29494	-5.21753	-4.90797	-4.93453
Tb427_070032900	12	747	245	21	17	0	0	0	0	-1.11975	-5.68236	-5.3565	0.617019	0.276698	0.446652	-2.90023	2.22916	-0.952945	-6.63324	1.18348	-9.00477	-4.53413	0.876706	-4.17533	8.74275	-1.08587	-3.4982	-1.73718	6.9861	-4.78714	-6.76714	-9.27328	6.83761	-4.59435	-5.78351	-6.92833
Tb427_070033000	10	740	233	27	16	0	0	0	0	-1.29051	-5.55849	-5.35488	0.791874	0.647694	0.458037	-3.64062	1.75079	-1.86253	-6.22108	1.39427	-7.89244	-4.46763	0.76688	-4.0468	8.69982	-1.14163	-3.65786	-1.96063	7.15686	-4.43098	-6.40083	-8.28508	6.78838	-4.65896	-5.82168	-7.01951
Tb427_070033100	10	761	210	24	7	0	0	0	0	-1.47712	-5.70841	-5.50152	0.481844	0.251883	0.353339	-3.36505	2.30629	-1.4834	-6.53924	0.838731	-8.7424	-4.56762	1.06447	-4.23828	8.64519	-1.3278	-4.22456	-2.84769	7.09371	-4.63334	-6.64019	-8.92644	6.2398	-5.76206	-6.57707	-9.01732
Tb427_070033200	11	911	238	16	8	0	0	0	0	-1.40256	-5.87831	-5.68227	0.25801	0.728237	0.803585	-4.40639	1.8424	-3.07245	-7.09958	2.84524	-10.3066	-4.93568	1.46284	-4.97911	8.86497	-1.42223	-4.65157	-3.59181	6.93825	-5.45167	-7.65912	-11.9036	6.45978	-5.87086	-6.96176	-10.1315
Tb427_070033300	12	748	228	16	14	0	0	0	0	-1.18849	-5.47708	-5.19189	0.718723	1.31499	0.806917	-2.88774	2.79552	-0.942233	-6.20214	1.04766	-7.84443	-4.48021	1.01978	-4.0711	8.69195	-1.18782	-3.80202	-2.17012	6.79613	-5.15703	-7.11174	-10.2491	6.70292	-4.84923	-5.98057	-7.421
Tb427_070033400	10	776	200	14	13	0	0	0	0	-1.77959	-5.63421	-5.4804	1.17409	0.341354	0.694214	-4.61783	3.29787	-3.4186	-6.49347	1.57287	-8.62046	-4.53292	1.1994	-4.17316	8.62415	-1.42471	-4.52049	-3.35871	6.72941	-5.39154	-7.36955	-11.0191	6.67786	-5.00189	-6.14479	-7.84705
Tb427_070033500	13	844	250	16	11	0	0	0	0	-1.28077	-5.55849	-5.37849	0.390836	0.644699	0.347929	-3.15456	2.03996	-1.22358	-6.65497	0.813027	-9.06204	-4.50388	0.600542	-4.11777	8.84531	-1.2399	-4.04555	-2.55624	6.88317	-5.3375	-7.44524	-11.2411	6.62276	-5.34682	-6.51158	-8.83532
Tb427_070033600	12	909	247	27	8	0	0	0	0	-1.30846	-5.30934	-5.44	0.545804	0.749453	0.526375	-4.53176	2.84056	-3.27185	-6.8627	1.81732	-9.63003	-4.70497	1.31088	-4.51378	8.89011	-1.36736	-4.48573	-3.29938	7.30514	-4.73841	-6.97176	-9.8406	6.4582	-5.86747	-6.95589	-10.1147
Tb427_070033700	12	876	262	25	16	0	0	0	0	-1.69631	-5.48692	-5.42091	0.66455	1.10886	0.901015	-3.84214	1.82596	-2.15525	-6.63452	1.77227	-9.0077	-4.53505	1.45919	-4.1769	8.90589	-1.23024	-4.04357	-2.55405	7.22402	-4.78808	-6.97481	-9.84873	6.91	-4.91879	-6.2582	-8.14594
Tb427_070033800	14	849	263	25	11	0	0	0	0	-1.1803	-5.81484	-5.52071	0.6621	0.493303	0.523003	-3.47121	1.62604	-1.62429	-7.22746	1.5955	-10.6823	-4.91372	0.918714	-4.93511	8.88606	-1.17825	-3.86344	-2.26387	7.20145	-4.74129	-6.88732	-9.59907	6.62702	-5.35592	-6.52708	-8.87672
Tb427_070033900	13	785	231	29	9	0	0	0	0	-1.38563	-5.39045	-5.24135	0.384839	1.88024	0.44261	-3.76994	1.65683	-2.04736	-6.12174	1.58669	-7.64006	-4.27595	0.747931	-3.69456	8.73617	-1.24167	-3.99677	-2.47658	7.25006	-4.42163	-6.46177	-8.44589	6.4327	-5.49207	-6.48296	-8.75547
Tb427_070034000	11	767	220	15	13	0	0	0	0	-1.3923	-5.75137	-5.37849	0.76364	0.137305	0.132913	-4.10228	1.61686	-2.55652	-6.41149	0.290586	-8.40189	-4.4178	0.21775	-3.9556	8.68433	-1.27487	-4.07668	-2.60816	6.76911	-5.28141	-7.25726	-10.6847	6.66946	-4.98393	-6.11464	-7.76824
Tb427_070034100	13	806	235	18	9	0	0	0	0	-1.32614	-5.70595	-5.42091	0.535984	0.58207	0.28824	-4.06623	1.91062	-2.50219	-6.75241	1.03338	-9.32626	-4.64566	0.660816	-4.39227	8.76756	-1.25719	-4.06272	-2.58513	6.93249	-5.10963	-7.17323	-10.4337	6.45173	-5.53273	-6.55194	-8.94518
Tb427_070034200	12	758	206	32	9	0	0	0	0	-1.32087	-5.58408	-5.3997	0.703955	0.808058	0.426359	-3.11809	2.08678	-1.18416	-6.58665	1.10638	-8.87584	-4.60352	0.721633	-4.30865	8.6285	-1.34863	-4.28154	-2.9396	7.29469	-4.23471	-6.22268	-7.81229	6.40747	-5.43817	-6.39191	-8.50635
Tb427_070034300	11	809	287	23	9	0	0	0	0	-0.769131	-5.65876	-5.37093	0.445825	0.489269	0.821903	-1.68315	1.2725	-0.182159	-6.68572	1.69117	-9.14615	-4.62378	1.93069	-4.34883	8.91415	-0.984845	-3.24021	-1.39317	7.10774	-4.78268	-6.86637	-9.54259	6.45441	-5.53845	-6.56166	-8.97294
Tb427_070034400	12	799	230	22	16	0	0	0	0	-1.38303	-5.6846	-5.47778	0.504773	0.430182	0.281479	-3.24456	1.69096	-1.3335	-6.90101	0.835726	-9.73806	-4.80238	0.652357	-4.70766	8.74579	-1.27406	-4.10603	-2.65859	7.0674	-4.82453	-6.89119	-9.60963	6.84367	-4.77709	-6.01897	-7.51844
Tb427_070034500	9	672	198	31	11	0	0	0	0	-1.15618	-5.14554	-5.19189	0.713473	1.36239	0.727045	-2.80743	2.73097	-0.861849	-5.987	1.88271	-7.30013	-4.80497	1.66843	-4.71295	8.51319	-1.22404	-3.82708	-2.20755	7.18534	-4.09818	-5.94118	-7.10574	6.45848	-4.99587	-5.92289	-7.27686
Tb427_070034600	11	766	237	22	22	0	0	0	0	-1.17626	-5.50505	-5.53989	0.724502	0.723933	0.592489	-3.59191	3.28058	-1.78923	-6.93981	1.54492	-9.84739	-4.81512	1.15888	-4.73254	8.73696	-1.16948	-3.76479	-2.1181	7.037	-4.76149	-6.77488	-9.29197	7.037	-4.29517	-5.56444	-6.39674
Tb427_070034700	3	557	342	391	330	557	341	389	328	0.0616256	0.208833	0.459265	0.558413	0.66062	0.254826	0.341791	1.68814	0.00883997	0.296998	1.23285	0.0252344	0.863868	0.42816	0.123756	8.77139	-0.184372	-0.596102	-0.0151757	8.86785	-0.315242	-0.548961	-0.0431082	8.74567	-0.192031	-0.297311	-0.0225069
Tb427_070034800	3	2257	1544	1411	1091	2252	1537	1406	1089	-0.380528	-0.904673	-1.02093	0.287975	0.426344	0.421277	-1.3525	0.357626	-0.103184	-2.00738	0.330852	-0.585281	-1.34613	2.28509	-0.284196	10.8667	-0.173986	-0.680488	-0.0191021	10.8018	-0.624408	-1.26468	-0.191903	10.6163	-0.741026	-1.26352	-0.226843
Tb427_070034900	8	3193	2809	3252	3345	3183	2803	3246	3332	-0.0169591	0.245831	0.242183	0.26739	0.330255	0.463874	0.203912	1.17554	0.00617388	0.440344	0.821092	0.038788	0.596627	0.828657	0.0695073	11.5485	0.141628	0.57507	0.0136183	11.6541	0.0170767	0.0363429	0.0019105	11.6745	0.230281	0.403969	0.0327535
Tb427_070035000	3	691	662	2119	1316	0	0	0	0	0.16641	1.24737	0.649474	0.327865	0.807037	0.354324	0.72603	1.5715	0.0293487	1.37377	0.472693	0.248964	1.31922	1.2548	0.271494	9.40268	0.413032	1.43462	0.116963	10.2415	1.71004	3.3348	2.0047	9.89804	1.33417	2.21121	0.830128
Tb427_070035100	7	1181	994	1437	1557	0	0	0	0	0.0633899	0.170674	0.260506	0.514864	1.06416	1.13782	0.425191	2.5942	0.0104184	0.352006	2.36871	0.0293058	0.755631	2.10828	0.0982844	10.0821	0.17928	0.662873	0.0181207	10.3479	0.369271	0.725574	0.0645249	10.4057	0.734697	1.24346	0.220546
Tb427_070035200	5	651	394	329	178	0	0	0	0	-0.0187302	-0.740996	-0.792527	0.60463	0.286973	0.433551	0.124974	2.00268	0.00491922	-1.19374	0.803067	-0.187273	-1.14547	0.759351	-0.206923	8.98575	-0.220067	-0.730197	-0.0207406	8.85588	-0.787893	-1.37049	-0.233001	8.4137	-1.26031	-1.90062	-0.58222
Tb427_070035300	22	8451	7667	8146	4546	8434	7646	8127	4536	0.063723	-0.359526	-0.672003	0.597585	1.25736	1.76259	0.815891	3.45753	0.0350616	-0.880058	3.57958	-0.107697	-1.07127	3.51613	-0.182521	12.9748	0.0873734	0.374094	0.00667158	13.0185	-0.162278	-0.367368	-0.0242181	12.5978	-0.857068	-1.52748	-0.350597
Tb427_070035400	13	2230	1442	1787	1513	2225	1438	1783	1509	-0.347481	-0.0165746	0.0153792	0.635002	0.772818	0.980705	-0.981746	1.92042	-0.0482939	-0.169267	1.93606	-0.0113458	0.174786	2.19403	0.0155774	10.8088	-0.251187	-0.978868	-0.0449463	10.9634	-0.278176	-0.569145	-0.0448813	10.8434	-0.283038	-0.486131	-0.0432861
Tb427_070035500	3	737	706	2112	1342	0	0	0	0	0.131919	0.685532	0.578744	0.379197	0.379286	0.887322	0.611527	1.76456	0.0218144	1.31224	1.34119	0.224513	1.18839	2.30503	0.222813	9.49552	0.406467	1.42514	0.114949	10.2856	1.60912	3.14789	1.75204	9.9586	1.26122	2.09605	0.730282
Tb427_070035600	7	1147	1021	1433	1520	0	0	0	0	0.070191	0.126971	0.203547	0.632614	0.768693	1.11556	0.554516	3.18512	0.0173621	0.235799	2.27207	0.0180915	0.62007	2.15578	0.073608	10.0804	0.260172	0.961826	0.0431199	10.3248	0.409066	0.802465	0.0756787	10.3673	0.74737	1.2631	0.226688
Tb427_070035700	5	671	438	353	173	0	0	0	0	-0.109439	-0.669139	-0.832993	0.348185	0.186793	1.12893	-0.313122	1.35406	-0.00834165	-1.56091	0.587919	-0.325628	-1.45385	0.386833	-0.332135	9.08384	-0.117921	-0.395718	-0.00760751	8.9284	-0.735394	-1.28786	-0.199838	8.41502	-1.3451	-2.02872	-0.676361
Tb427_070035800	12	3314	2250	536	28	3306	2243	536	28	-0.0908638	-2.38099	-6.29629	0.19056	1.65329	1.57043	-0.290409	1.08128	-0.00793587	-6.87316	3.36503	-9.65994	-9.36614	1.46779	-17.8666	11.4153	-0.222881	-0.899047	-0.035514	10.381	-2.54324	-5.00874	-4.9636	8.26373	-6.23372	-9.27891	-18.0882
Tb427_070035900	24	4006	2924	3510	2626	4002	2918	3500	2622	-0.104611	-0.261444	-0.280263	0.621309	0.879348	1.56816	-0.173387	2.74372	-0.00617388	-0.809382	2.45905	-0.0943954	-0.498786	2.68129	-0.0532153	11.7411	-0.141014	-0.577734	-0.0139956	11.8728	-0.216014	-0.464927	-0.0333841	11.6635	-0.444513	-0.779606	-0.0890576
Tb427_070036000	10	4417	3696	4676	1477	4404	3689	4658	1470	-0.22608	-0.381669	-1.55501	0.459127	0.937221	1.21379	-0.478032	1.66708	-0.0127002	-0.960574	2.97754	-0.124243	-2.28501	2.45201	-0.905653	11.9805	0.0395111	0.163548	0.0034885	12.1501	0.036542	0.0797177	0.00483983	11.319	-1.36843	-2.38123	-0.986245
Tb427_070036100	5	294	155	71	18	293	155	71	18	-0.00562141	-1.8547	-3.60433	0.67299	1.304	1.5923	0.182432	1.80891	0.00617388	-3.69258	0.899282	-2.57949	-3.8652	1.63247	-2.98644	7.74145	-0.331635	-0.923262	-0.0380502	7.181	-1.724	-2.49795	-1.01446	6.20579	-3.08428	-3.49905	-2.38381
Tb427_070036200	6	1084	890	778	387	1080	889	776	385	-0.241728	-0.216398	-0.894976	0.508224	0.830625	0.656371	-0.648916	1.01473	-0.0237822	-0.64677	1.49098	-0.0649409	-1.22347	1.54753	-0.235346	9.94064	0.153297	0.560115	0.013064	9.84368	-0.355008	-0.672057	-0.0574158	9.34043	-1.00352	-1.61578	-0.396624
Tb427_070036300	24	9606	7204	8290	6601	9586	7192	8275	6586	-0.229015	-0.188878	-0.440339	0.446139	0.971158	0.666166	-1.24701	2.12493	-0.0875095	-0.739544	3.12906	-0.0820948	-0.64806	1.35755	-0.0789274	13.0222	-0.190571	-0.817006	-0.0248619	13.1235	-0.329496	-0.748894	-0.0680151	12.9592	-0.553083	-0.990239	-0.140177
Tb427_070036400	16	2950	2793	3163	2968	2946	2785	3159	2961	0.216519	0.038084	-0.017278	0.791292	0.741279	0.92023	1.30089	3.5341	0.0952823	0.0354282	1.88231	0.00207494	0.105276	1.84497	0.00926598	11.4873	0.2518	1.01937	0.0499156	11.577	0.0968749	0.205326	0.0119163	11.5311	0.191503	0.334902	0.0268592
Tb427_070036500	11	5510	4966	6336	5490	5498	4955	6330	5476	0.00561907	0.346604	-0.0488327	0.465575	0.37854	0.479958	0.266644	3.24543	0.00737418	1.00177	0.454517	0.134597	-0.00667799	0.973816	-0.000568998	12.353	0.120868	0.507469	0.011806	12.5287	0.128119	0.28431	0.0183772	12.4253	0.0556325	0.0989044	0.00708309
Tb427_070036600	0	NA	NA	NA	NA	NA	NA	NA	NA	NA	NA	NA	NA	NA	NA	NA	NA	NA	NA	NA	NA	NA	NA	NA	NA	NA	NA	NA	NA	NA	NA	NA	NA	NA	NA	NA
Tb427_070036700	11	4218	3275	2599	810	4215	3265	2599	807	0.124171	-0.432605	-2.0499	0.552763	2.12647	2.21382	0.851189	3.43714	0.0378364	-1.05476	4.21107	-0.148667	-3.75636	3.39538	-2.80902	11.86	-0.0601027	-0.247529	-0.00562206	11.6933	-0.710696	-1.51562	-0.298589	10.8526	-2.10466	-3.61586	-2.55893
Tb427_070036800	2	180	74	60	9	180	74	60	9	-0.991159	-0.84512	-3.1766	0.713938	0.816899	2.49811	-1.71989	0.749621	-0.195361	-1.33264	1.31133	-0.231373	-3.04303	2.50274	-1.76811	6.85751	-0.625842	-1.47832	-0.13333	6.70736	-1.22405	-1.6682	-0.373708	5.37189	-3.22591	-3.0884	-1.80333
Tb427_070036900	14	2759	1932	3655	3060	2751	1926	3644	3046	-0.0127507	0.27387	0.300854	0.48556	0.803343	1.04412	0.198001	2.33513	0.00617388	0.514197	2.51976	0.0464842	0.82357	2.66622	0.113613	11.1732	-0.161534	-0.643265	-0.0168568	11.633	0.397874	0.845814	0.0837872	11.5049	0.335667	0.58667	0.0560789
Tb427_070037000	77	30860	23748	24473	17901	30823	23678	24428	17858	-0.0809098	-0.202173	-0.36176	0.489543	1.00634	1.14083	-0.297069	4.05205	-0.00820675	-0.792878	3.54109	-0.0910065	-0.780626	2.71151	-0.103243	14.7245	-0.271099	-1.20197	-0.0736858	14.7462	-0.570321	-1.36288	-0.229161	14.5206	-1.01032	-1.83244	-0.534755
Tb427_070037100	0	NA	NA	NA	NA	NA	NA	NA	NA	NA	NA	NA	NA	NA	NA	NA	NA	NA	NA	NA	NA	NA	NA	NA	NA	NA	NA	NA	NA	NA	NA	NA	NA	NA	NA	NA
Tb427_070037200	4	364	223	29	0	364	221	29	0	-0.130445	-3.24687	-6.85212	0.336503	1.01904	0.749343	-0.274743	1.17308	-0.00737418	-5.26073	0.427307	-5.57028	-6.01755	1.35018	-7.43773	8.15695	-0.144659	-0.43	-0.00884896	6.69621	-3.27338	-4.45446	-3.85554	3.75489	-8.26741	-5.10441	-5.3502
Tb427_070037300	8	2314	2223	2733	2768	2310	2216	2725	2765	-0.290553	-0.0182187	0.268315	0.921768	0.670238	0.707943	-0.486503	3.5994	-0.0129838	-0.119365	1.52416	-0.00828406	0.672882	1.4668	0.0831237	11.1476	0.296312	1.17829	0.0698989	11.2965	0.256905	0.53611	0.041644	11.3057	0.471853	0.820807	0.0983099
Tb427_070037400	7	2256	1638	2418	1934	2254	1635	2413	1932	-0.228915	0.107436	-0.56748	0.578336	1.72572	0.722894	-0.695126	1.92738	-0.027081	0.0797027	3.30653	0.00563007	-0.809911	1.07414	-0.110391	10.909	-0.091036	-0.356986	-0.00633974	11.1899	0.124691	0.258605	0.0167542	11.0288	0.0290518	0.050169	0.00331751
Tb427_070037500	14	3011	1766	2790	2105	3001	1758	2787	2104	-0.103004	0.0624604	-0.00964556	0.620464	1.18217	1.35872	-0.311466	3.09893	-0.00834165	0.0750209	2.01077	0.00529442	0.131146	1.77484	0.0106052	11.1715	-0.417063	-1.66068	-0.183747	11.5013	-0.108099	-0.228178	-0.0135746	11.2981	-0.301838	-0.52496	-0.0463927
Tb427_070037600	1	56	46	41	25	56	46	41	25	0.358466	0.0872507	-0.183425	NA	NA	NA	0.735166	NA	0.0298754	0.041208	NA	0.00255922	-0.0914511	NA	-0.00753629	5.67967	0.451274	0.811147	0.0246031	5.59761	-0.0109281	-0.0126852	-0.000682637	5.2463	-0.108621	-0.101028	-0.00708404
Tb427_070037700	11	4602	4257	6164	4568	4596	4249	6153	4551	-0.116239	-0.132352	-0.200342	0.450767	0.745562	0.889637	-0.462529	2.3805	-0.0119021	-0.522986	2.31438	-0.0475037	-0.386885	2.12676	-0.0374096	12.112	0.175076	0.728505	0.0207406	12.379	0.359148	0.791767	0.0740906	12.1629	0.0859495	0.152169	0.0109437
Tb427_070037800	2	210	91	106	77	209	91	106	77	-0.849082	-1.06267	-1.24325	0.766338	1.30362	1.51226	-1.66191	1.34341	-0.174913	-1.4634	1.61557	-0.28284	-1.26204	1.52102	-0.250387	7.11669	-0.569055	-1.4156	-0.112085	7.22619	-0.668024	-0.973373	-0.106617	6.9969	-0.640965	-0.825719	-0.0994651
Tb427_070037900:pseudogene	5	2274	2658	2317	775	2273	2654	2315	775	0.109309	-0.0303559	-1.15101	0.539775	0.214162	1.12639	0.43445	1.60967	0.0104184	-0.153191	0.307082	-0.0104732	-1.89199	1.49689	-0.583757	11.2639	0.5712	2.28593	0.495661	11.1648	0.0535185	0.110833	0.00605285	10.3752	-1.2121	-2.04913	-0.692835
Tb427_070038000	11	1523	939	1198	550	1520	935	1197	550	0.179296	-0.152736	-0.979576	0.821982	0.728492	1.84058	1.0752	2.87722	0.0643806	-0.494749	2.05447	-0.0438716	-2.52379	2.47658	-1.14631	10.2245	-0.279411	-1.04492	-0.0537277	10.4001	-0.263655	-0.51994	-0.0389364	9.83889	-1.05525	-1.74413	-0.476565
Tb427_070038100	20	8078	5964	4605	2676	8064	5953	4601	2668	-0.0861947	-0.690769	-1.57215	0.434385	0.739472	2.02947	-0.416648	2.67348	-0.0104184	-2.16391	2.36755	-0.710237	-3.26827	4.71963	-2.07289	12.761	-0.195081	-0.830091	-0.0258471	12.5745	-0.887467	-1.97326	-0.569309	12.183	-1.49984	-2.65627	-1.27757
Tb427_070038200	7	1870	1508	1355	1349	1869	1499	1353	1346	0.0639604	-0.0223934	-0.0929588	0.54802	0.208365	0.593881	0.392336	3.08019	0.00993628	-0.157223	0.601856	-0.0107198	-0.0765677	1.50031	-0.00594301	10.7141	0.0738478	0.28603	0.00594431	10.6369	-0.399437	-0.800424	-0.0755044	10.6337	-0.165983	-0.283182	-0.0208824
Tb427_070038300	9	2509	2141	2392	2080	2502	2137	2387	2076	-0.0929286	-0.0827664	-0.320326	0.542125	0.681519	0.94781	-0.334008	1.40518	-0.00879145	-0.374984	1.78927	-0.0316004	-0.312256	1.28125	-0.0287872	11.1788	0.123241	0.490926	0.010877	11.2587	-0.0492592	-0.102572	-0.00561989	11.1579	-0.0368893	-0.0639281	-0.00397258
Tb427_070038400	12	3703	3009	3138	2678	3695	2999	3132	2668	-0.0757523	-0.662336	-0.666583	0.522925	1.07792	0.965679	0.125195	2.34977	0.00491922	-1.59022	2.59889	-0.339694	-1.19425	1.77074	-0.225508	11.705	0.0162664	0.0665348	0.00175932	11.7353	-0.25409	-0.543056	-0.0425602	11.6209	-0.296974	-0.520373	-0.0460637
Tb427_070038500	2	303	269	313	291	303	268	312	289	0.348547	0.205473	0.0225998	0.216015	0.886893	1.76298	1.17049	0.664892	0.0762569	0.317815	1.53124	0.0270345	0.292243	2.69232	0.0264947	8.15985	0.389374	1.15792	0.068391	8.26894	0.285347	0.468287	0.0335759	8.21645	0.576204	0.854024	0.105899
Tb427_070038600	312	61750	50720	32902	12762	37801	32962	26628	11804	0.0385132	-1.72388	-4.27768	0.504401	1.00227	1.45177	0.77249	3.51334	0.0329376	-5.51459	2.80852	-6.152	-5.29474	1.53607	-5.7426	15.7722	-0.249507	-1.1192	-0.0633674	15.46	-1.19631	-2.90593	-1.45328	14.7769	-2.5341	-4.6024	-4.31515
Tb427_070038700	10	2556	2088	2369	1323	2512	2068	2336	1312	-0.346474	0.00337268	-0.229609	0.38655	0.553104	0.958684	-0.988525	1.79343	-0.0505842	-0.108132	1.49264	-0.00754624	-0.351591	1.33028	-0.0328938	11.1741	0.0606409	0.241498	0.00562206	11.2652	-0.0904355	-0.188382	-0.0114193	10.845	-0.673594	-1.15699	-0.190691
Tb427_070038800	5	1173	971	1118	616	1170	970	1118	613	0.215151	0.670335	-0.55696	0.219414	0.355847	0.402868	1.06268	0.498419	0.0628872	1.10603	1.26675	0.163341	-1.2079	0.859177	-0.229384	10.0603	0.156831	0.578831	0.0139956	10.162	0.0306904	0.0595073	0.00346207	9.73228	-0.500795	-0.823472	-0.0990073
Tb427_070038900	7	1495	1335	1454	1311	1493	1331	1450	1309	0.289725	0.103611	0.160765	0.200735	0.608027	0.627517	1.26028	1.16978	0.0892395	0.179445	1.66566	0.0122849	0.528611	1.48046	0.0572236	10.4648	0.238146	0.906754	0.0356418	10.5264	0.0331529	0.0659462	0.00388008	10.4517	0.140407	0.238035	0.0176468
Tb427_070039000	10	3563	2176	225	3	3556	2165	225	3	-0.534219	-4.18145	-6.41846	0.490546	1.27744	1.07465	-1.94553	1.89062	-0.26394	-7.45749	1.93564	-11.3763	-7.37215	2.65547	-11.1888	11.4434	-0.377566	-1.52517	-0.144897	9.80803	-3.85623	-7.27987	-10.7485	6.80322	-9.16474	-11.4776	-27.6172
Tb427_070039100	6	1364	488	397	63	1360	486	397	62	-1.03351	-1.42063	-3.9376	0.373699	0.587615	1.94471	-4.15112	0.547701	-2.63523	-2.89721	0.965925	-1.46473	-5.52773	1.57529	-6.27104	9.67319	-1.02581	-3.65902	-1.96138	9.52448	-1.63272	-3.01273	-1.58063	8.20142	-3.78902	-5.6082	-6.50099
Tb427_070039200	5	1394	884	1116	977	1389	882	1115	974	-0.357573	-0.403388	-0.999737	0.473566	1.12098	1.4372	-1.00836	1.66116	-0.0531874	-0.928096	2.73003	-0.117699	-1.92771	1.7022	-0.607076	10.1171	-0.231378	-0.857941	-0.0292554	10.2851	-0.229842	-0.449619	-0.0318011	10.1892	-0.146998	-0.246715	-0.0181442
Tb427_070039300	12	3811	2749	2710	2438	3802	2745	2705	2434	0.064765	0.672595	0.410646	0.774878	0.565557	0.504215	0.60614	3.84672	0.0213405	1.33418	1.70329	0.231863	0.894819	1.24675	0.132046	11.6605	-0.152484	-0.62244	-0.0158764	11.6502	-0.500849	-1.06569	-0.130064	11.574	-0.467473	-0.818295	-0.0979928
Tb427_070039400	2	775	578	74	2	774	575	74	2	-0.0467282	-3.08713	-7.50106	0.72139	0.995621	1.58095	0.00399352	2.4553	0.00026217	-5.14967	1.48014	-5.32342	-7.45056	0.159812	-11.4224	9.38758	0.0530756	0.184066	0.00351643	7.90908	-3.11488	-4.91757	-4.77439	5.46046	-7.2671	-7.09682	-10.5375
Tb427_070039500	5	2317	1637	207	2	2314	1631	207	2	-0.70867	-3.5487	-8.18735	0.338246	0.188516	2.59845	-2.42809	1.20324	-0.546084	-7.32537	1.12927	-10.9681	-9.43588	4.81052	-18.1314	10.9278	-0.131699	-0.517034	-0.0121404	9.43766	-3.3284	-6.0973	-7.48908	6.25014	-8.95408	-10.2395	-22.0167
Tb427_070039600	2	688	464	735	483	688	462	733	482	-0.432766	-1.65634	-2.62321	0.33187	2.61833	3.47965	-0.663682	0.0626693	-0.0250053	-1.26394	2.09337	-0.208999	-1.46149	1.53597	-0.335899	9.14342	-0.0750089	-0.253407	-0.00562206	9.47495	0.245526	0.451188	0.0319645	9.17234	-0.005791	-0.00923025	-0.000746006
Tb427_070039700	1	73	20	0	0	72	20	0	0	-1.1974	-6.99763	-6.59367	NA	NA	NA	-1.79731	NA	-0.216743	-4.41821	NA	-3.82972	-3.20347	NA	-1.98322	5.27861	-1.08209	-1.74793	-0.214399	2.59984	-6.54592	-4.3993	-3.75224	2.59984	-5.79992	-2.41424	-1.01949
Tb427_070039800	2	296	169	26	0	292	166	26	0	-0.269984	-3.00121	-7.38187	0.0827691	0.21841	0.663121	-0.574583	0.120952	-0.0184808	-4.16902	0.239719	-3.37599	-5.5941	1.02494	-6.42119	7.80851	-0.221666	-0.623983	-0.0158764	6.4699	-3.11364	-4.1084	-3.2298	3.60594	-7.94923	-4.6809	-4.47167
Tb427_070039900	5	2836	1933	2832	2646	2831	1931	2830	2640	-0.264471	0.0933343	-0.055483	0.284398	0.714998	1.31447	-0.441209	1.92362	-0.0104184	0.131697	1.65273	0.00892404	0.00249873	2.0905	0.000165833	11.1934	-0.201891	-0.804877	-0.024539	11.4689	0.00219687	0.00462897	0.000682637	11.4199	0.0978616	0.170704	0.0128603
Tb427_070040000	2	1171	915	1720	1493	1167	909	1716	1476	0.130053	0.545836	0.67327	0.32478	0.164288	0.462984	0.382463	0.867491	0.00993628	0.8826	0.0773268	0.108422	1.13716	0.472915	0.204218	10.0163	0.0766844	0.281992	0.00594431	10.4714	0.631755	1.25198	0.187478	10.3693	0.691385	1.16857	0.193811
Tb427_070040100	3	542	324	154	90	540	324	152	90	-0.554817	-0.803013	-0.926226	0.33112	0.220305	0.566798	-1.64341	0.402771	-0.169899	-1.61311	0.606509	-0.352038	-1.47715	1.12196	-0.342218	8.71278	-0.218856	-0.702385	-0.0199025	8.17747	-1.56674	-2.54657	-1.06287	7.79166	-1.89134	-2.68793	-1.31359
Tb427_070040200	20	3325	2766	3326	2903	3317	2760	3319	2891	-0.0167416	0.144595	-0.0058746	0.461589	0.783316	0.694854	0.253945	2.11978	0.00708266	0.227252	2.07293	0.0170542	0.138024	1.05862	0.0114284	11.5666	0.0596925	0.242588	0.00562206	11.6996	-0.0122282	-0.0260863	-0.00135007	11.6015	-0.0226339	-0.0396437	-0.00289169
Tb427_070040300	4	483	344	672	513	482	343	668	509	0.175416	0.548853	0.83664	0.375538	0.155567	0.587495	0.678781	1.13691	0.0264439	1.00957	0.432281	0.136398	1.55105	0.839334	0.376296	8.67287	0.0362972	0.115897	0.0034885	9.15538	0.649679	1.16144	0.158107	8.9608	0.619825	0.974416	0.136648
Tb427_070040400	6	1005	937	1846	1601	1003	936	1842	1597	0.241279	0.871631	0.187731	0.196719	0.298885	0.808451	0.871951	1.38036	0.0387724	1.82136	1.36477	0.465808	0.473582	1.21431	0.0494825	9.92319	0.337825	1.23248	0.0793419	10.4121	0.958503	1.89179	0.511339	10.3095	1.02071	1.72128	0.46354
Tb427_070040500	2	1818	1629	2531	1933	1815	1626	2529	1927	0.150845	0.433514	0.267312	0.126099	0.206914	0.343992	0.626652	0.322351	0.0230706	0.744875	0.290828	0.0829659	0.532621	0.543142	0.0581821	10.7494	0.223395	0.867256	0.031538	11.0672	0.510896	1.0519	0.127954	10.8728	0.360907	0.620426	0.0609726
Tb427_070040600	14	3246	2369	1553	445	3239	2361	1550	444	-0.0180565	-1.06973	-4.47499	0.437522	1.44082	2.37161	0.0713496	2.53238	0.00335017	-2.91535	3.24606	-1.48685	-5.24393	3.13846	-5.63079	11.4375	-0.120174	-0.485298	-0.0107349	11.133	-1.03453	-2.13842	-0.694941	10.232	-2.50563	-4.21257	-3.57213
Tb427_070040700	3	268	176	297	236	268	175	295	235	0.208374	0.296763	0.541123	0.111474	0.860921	0.59206	0.536399	0.646714	0.0162053	0.307623	1.391	0.0258115	0.718715	0.524011	0.091113	7.76615	-0.0172438	-0.0482035	-0.00126205	8.14276	0.395786	0.640938	0.0530151	7.97724	0.483919	0.701051	0.074838
Tb427_070040800	26	5816	2183	210	10	3329	1342	115	3	-1.16946	-4.60117	-6.65963	0.75501	1.39062	2.02104	-5.19934	4.66573	-4.50313	-10.7423	3.60742	-23.6896	-8.89218	3.82656	-16.1548	11.7992	-1.10439	-4.53637	-3.38735	10.1118	-4.68464	-9.05003	-16.6828	7.94913	-8.44279	-12.1966	-31.1237
Tb427_070040900	30	14995	6674	309	26	14972	6663	308	25	-0.938016	-5.85787	-7.48645	0.560179	1.27292	1.76968	-5.48411	4.47283	-5.10369	-14.5664	6.26074	-43.4472	-10.619	5.95048	-22.653	13.2883	-0.961658	-4.15126	-2.73475	11.073	-5.56522	-11.4625	-26.6136	9.30008	-8.65758	-13.9068	-40.2784
Tb427_070041000	13	13908	10814	10853	10318	13896	10792	10837	10301	-0.322345	-0.782885	-1.90082	0.609366	0.72553	1.77359	-1.47328	2.87953	-0.132041	-2.65533	2.49776	-1.1824	-2.97569	2.18712	-1.68171	13.5822	-0.177179	-0.770058	-0.0211336	13.5848	-0.50853	-1.17485	-0.162377	13.5483	-0.522877	-0.9418	-0.127264
Tb427_070041100	12	3262	2172	2457	1849	3252	2166	2453	1846	0.0133902	0.252447	0.118045	0.79376	0.786493	1.0695	0.339713	2.78682	0.00883997	0.510696	1.97745	0.0458671	0.382346	2.19194	0.0370199	11.3785	-0.248409	-1.00013	-0.0471701	11.4674	-0.404443	-0.85212	-0.084799	11.2623	-0.599487	-1.0417	-0.155025
Tb427_070041200	1	126	110	81	80	126	109	81	79	0.367779	-0.220987	0.115056	NA	NA	NA	0.911673	NA	0.0425366	-0.33135	NA	-0.0276432	0.191691	NA	0.016733	6.88545	0.453821	1.07814	0.058306	6.66586	-0.278287	-0.377156	-0.0248868	6.65696	0.194833	0.238566	0.0176525
Tb427_070041300	2	765	545	892	882	764	543	892	881	-0.053537	0.0648145	0.352731	0.103165	0.613696	0.343476	-0.0510197	0.362382	-0.00253097	0.0951023	1.15848	0.00656105	0.748192	0.671539	0.0969528	9.33585	-0.0093605	-0.032288	-0.000643631	9.69098	0.355886	0.665652	0.0563369	9.68286	0.639778	1.04942	0.15773
Tb427_070041400	9	2834	2191	2730	2123	2829	2185	2728	2116	-0.0488432	0.0625322	-0.172211	0.175453	0.195676	0.204054	0.0162068	0.992873	0.00119382	0.0676973	0.560018	0.00461043	-0.373152	0.283059	-0.0356696	11.2833	-0.0263823	-0.105691	-0.0034885	11.4419	-0.0477216	-0.100403	-0.0055504	11.2606	-0.197051	-0.342392	-0.0275055
Tb427_070041500	22	7390	6305	4526	2110	7374	6290	4519	2106	0.115997	-1.00459	-3.02698	0.619511	1.25486	2.22503	0.971047	3.21092	0.0467711	-3.37439	2.61273	-2.10078	-5.33758	1.72274	-5.83579	12.7369	0.0152105	0.0646747	0.00175932	12.4978	-0.778397	-1.72504	-0.405436	11.9474	-1.68208	-2.96673	-1.64405
Tb427_070041600	8	2873	2327	985	186	2867	2323	984	186	-0.0258182	-1.03596	-3.86124	0.219715	0.709204	1.78419	0.0808949	1.12696	0.00335017	-2.50663	2.47615	-1.03088	-5.68688	2.50131	-6.63767	11.3366	0.0370804	0.148968	0.0034885	10.7167	-1.48456	-2.99043	-1.55306	9.51581	-3.48821	-5.67197	-6.65267
Tb427_070041700	8	1703	1354	1566	1213	1701	1353	1561	1211	-0.0439267	-0.0143341	-0.581875	0.89919	1.26948	1.98894	-0.279846	3.47408	-0.00737418	-0.108917	2.81396	-0.0075496	-0.391563	3.83878	-0.0379591	10.5689	0.0634521	0.243374	0.00562206	10.6738	-0.0584979	-0.117507	-0.00629724	10.4896	-0.164678	-0.279563	-0.0208824
Tb427_070041800	0	NA	NA	NA	NA	NA	NA	NA	NA	NA	NA	NA	NA	NA	NA	NA	NA	NA	NA	NA	NA	NA	NA	NA	NA	NA	NA	NA	NA	NA	NA	NA	NA	NA	NA	NA
Tb427_070041900	8	1052	653	758	568	1047	649	757	565	-0.0227055	-0.407571	-0.31165	0.392203	0.223461	1.19964	0.138677	1.64225	0.00504071	-0.935221	0.675424	-0.119527	-0.421766	1.87651	-0.0417943	9.69582	-0.232991	-0.832836	-0.0258471	9.8033	-0.346389	-0.653679	-0.0546573	9.59531	-0.442074	-0.721874	-0.0783817
Tb427_070042000	8	1524	1263	1343	1019	1521	1258	1342	1016	0.01066	-0.488996	-0.443619	0.354676	0.595562	0.586487	0.295977	1.74471	0.00820675	-1.1863	1.18179	-0.184946	-0.458303	0.954011	-0.047813	10.4387	0.13229	0.502755	0.0113902	10.483	-0.105903	-0.210039	-0.0124095	10.2839	-0.227789	-0.383752	-0.0315561
Tb427_070042100	8	1320	1038	1548	1260	1314	1037	1543	1255	0.208336	0.139779	0.192903	0.66481	0.939385	0.869045	1.1847	2.9946	0.0771349	0.24328	2.64114	0.0185716	0.545841	1.68595	0.0603131	10.1936	0.0735659	0.27445	0.00594431	10.4818	0.306311	0.607459	0.0490837	10.3333	0.27886	0.470686	0.0411815
Tb427_070042200	0	NA	NA	NA	NA	NA	NA	NA	NA	NA	NA	NA	NA	NA	NA	NA	NA	NA	NA	NA	NA	NA	NA	NA	NA	NA	NA	NA	NA	NA	NA	NA	NA	NA	NA	NA
Tb427_070042300	0	NA	NA	NA	NA	NA	NA	NA	NA	NA	NA	NA	NA	NA	NA	NA	NA	NA	NA	NA	NA	NA	NA	NA	NA	NA	NA	NA	NA	NA	NA	NA	NA	NA	NA	NA
Tb427_070042400	1	32	21	42	18	32	21	42	18	0.0405475	0.937222	0.159706	NA	NA	NA	0.167961	NA	0.00617388	0.919171	NA	0.116031	0.19206	NA	0.0167483	4.72432	0.202256	0.278833	0.00594431	5.21588	0.84919	0.927708	0.097661	4.61591	0.312119	0.247775	0.0182471
Tb427_070042500	12	5043	3753	5766	4156	5030	3741	5753	4142	-0.00381525	0.228491	-0.0942779	0.356501	0.879244	0.541428	0.18912	1.83463	0.00617388	0.547681	2.50706	0.0501041	-0.0690566	1.13713	-0.00536727	12.0871	-0.136981	-0.569438	-0.0134537	12.3968	0.129544	0.285817	0.0184753	12.1607	-0.182113	-0.32241	-0.0248995
Tb427_070042600:pseudogene	0	NA	NA	NA	NA	NA	NA	NA	NA	NA	NA	NA	NA	NA	NA	NA	NA	NA	NA	NA	NA	NA	NA	NA	NA	NA	NA	NA	NA	NA	NA	NA	NA	NA	NA	NA
Tb427_070042700	2	277	159	200	106	277	159	200	106	-0.208776	0.192511	-0.631834	0.135195	0.803781	0.129598	-0.428891	0.513534	-0.0104184	0.133448	1.21872	0.00892404	-0.767394	0.412266	-0.100012	7.71688	-0.207514	-0.575347	-0.0136183	7.8819	-0.201963	-0.317883	-0.0200174	7.42553	-0.639454	-0.871519	-0.110489
Tb427_070042800	16	3981	2096	768	87	3943	2074	763	83	-0.468339	-2.11722	-5.1815	0.655087	0.576322	1.85724	-1.91494	2.80256	-0.253534	-5.00518	2.17324	-5.0112	-6.52131	2.82162	-8.74153	11.4964	-0.595275	-2.41095	-0.573897	10.7725	-2.31796	-4.68604	-4.30215	9.20515	-5.00821	-7.9988	-13.4296
Tb427_070042900	5	3569	3164	4901	3483	3557	3152	4892	3460	-0.0617817	-0.356564	-1.60322	0.253356	1.47567	1.89162	-0.156789	0.815123	-0.00552556	-0.544072	3.18664	-0.0498146	-1.98448	1.56571	-0.649899	11.7146	0.141221	0.577891	0.0139956	12.0303	0.420622	0.912364	0.0943469	11.7839	0.113099	0.198848	0.0149114
Tb427_070043000	17	3935	2790	3708	2982	3929	2782	3698	2973	-0.224509	-0.369659	-0.529584	0.325165	0.995324	1.16763	-0.999665	1.60864	-0.0518022	-1.30189	1.91066	-0.220911	-1.0825	2.67862	-0.186442	11.6943	-0.179653	-0.734483	-0.0207406	11.8995	-0.113013	-0.243563	-0.0156846	11.7423	-0.246074	-0.43228	-0.0356648
Tb427_070043100	7	7809	3800	872	320	7801	3798	871	320	-0.278963	-0.408678	-0.864612	0.943709	1.54906	2.3593	-0.939093	3.14563	-0.0446053	-1.10298	1.89354	-0.162333	-0.856145	3.75795	-0.121662	12.4115	-0.772265	-3.24905	-1.40456	11.35	-3.14907	-6.59149	-8.79594	10.6276	-4.30099	-7.33639	-11.2652
Tb427_070043200	7	3294	2638	2479	1651	3286	2628	2473	1645	-0.0582147	-0.162571	-0.612754	0.951621	1.517	1.95516	0.0537567	4.73206	0.00253097	-0.508013	3.72716	-0.0453945	-1.085	4.20981	-0.18677	11.5257	0.00769053	0.0311923	0.000643631	11.4808	-0.406653	-0.857411	-0.0856864	11.1877	-0.766757	-1.32981	-0.253706
Tb427_070043300	11	5989	4290	3681	2670	5979	4278	3675	2667	-0.0816674	-0.166253	-0.450592	0.305787	0.567594	0.647507	-0.186848	1.62619	-0.00617388	-0.572408	1.57083	-0.0547206	-1.17623	1.9061	-0.218933	12.3076	-0.207328	-0.869062	-0.0317056	12.1971	-0.751244	-1.64248	-0.360539	11.9656	-1.04179	-1.83805	-0.538277
Tb427_070043400	4	587	376	370	253	587	376	369	252	-0.208265	-0.156792	-0.341357	0.0880712	0.839697	2.10564	-0.447928	0.494635	-0.0105498	-0.190854	1.84956	-0.0133958	-0.724823	3.01719	-0.0920796	8.87748	-0.130779	-0.428377	-0.00853237	8.86589	-0.470254	-0.818748	-0.0780403	8.59214	-0.629392	-0.963084	-0.13359
Tb427_070043500	4	1293	927	1440	1234	1293	924	1437	1232	-0.236015	-0.361968	-0.421744	0.328408	0.884278	0.709572	-0.571189	1.08398	-0.0182832	-0.872739	1.67032	-0.106663	-0.669635	1.52486	-0.0826285	10.0971	-0.0530426	-0.196361	-0.0044183	10.4147	0.236724	0.467303	0.0335759	10.3034	0.282674	0.476576	0.0420538
Tb427_070043600	8	980	565	600	385	977	561	599	383	0.0148646	-0.0309243	-0.172098	0.863196	1.07857	0.622326	0.120304	2.30434	0.00491922	-0.31172	2.04587	-0.0263917	-0.263274	1.16558	-0.0241214	9.54038	-0.328672	-1.1575	-0.068391	9.5837	-0.565061	-1.04776	-0.127306	9.26398	-0.855124	-1.37064	-0.271174
Tb427_070043700	318	17625	14556	18843	12061	3163	1778	1750	1261	0.342688	0.390898	0.368531	0.607855	0.920799	1.16666	2.41628	3.1583	0.537144	1.03804	2.93945	0.143981	0.896218	1.89314	0.132431	13.9674	-0.116817	-0.511675	-0.0120458	14.1536	-0.0959767	-0.225708	-0.0135302	13.8317	-0.678021	-1.22412	-0.213837
Tb427_070043800	0	NA	NA	NA	NA	NA	NA	NA	NA	NA	NA	NA	NA	NA	NA	NA	NA	NA	NA	NA	NA	NA	NA	NA	NA	NA	NA	NA	NA	NA	NA	NA	NA	NA	NA	NA
Tb427_070043900	16	4994	4531	7861	8066	4980	4516	7850	8037	-0.255913	0.0651131	0.081941	0.550595	0.641627	1.12733	-0.776606	1.71209	-0.0331268	0.0667084	2.29423	0.00461043	0.292836	2.30817	0.0265262	12.2159	0.139947	0.584646	0.0148335	12.6134	0.574882	1.28035	0.196768	12.6319	0.724331	1.29151	0.238704
Tb427_070044000	1	110	133	68	164	110	133	67	163	0.831976	-0.248598	1.24132	NA	NA	NA	1.9331	NA	0.258599	-0.358366	NA	-0.030163	1.47098	NA	0.339626	6.9243	0.919019	2.20063	0.442069	6.44297	-0.317568	-0.417464	-0.0299111	7.07492	1.364	1.77638	0.497678
Tb427_070044100	3	384	240	448	346	383	240	448	345	-0.0410836	-0.00295149	0.550354	0.0954734	1.49829	0.487355	0.0384114	0.308168	0.00222782	-0.086556	3.15397	-0.0060469	1.16507	0.764819	0.215563	8.24837	-0.122283	-0.36841	-0.00642724	8.6979	0.429288	0.735558	0.0652534	8.51178	0.444034	0.675094	0.0690852
Tb427_070044200	8	1372	744	603	162	1367	742	603	162	-0.503629	-1.06192	-3.98719	0.318685	2.20506	3.38125	-1.88123	1.45466	-0.242222	-3.05199	4.64218	-1.65841	-5.04403	4.02658	-5.20547	9.98136	-0.447638	-1.64127	-0.178703	9.8299	-1.06112	-2.00662	-0.594141	8.88344	-2.53478	-3.96365	-3.12594
Tb427_070044300	5	1837	1237	983	786	1833	1234	979	782	-0.24102	-0.0244106	-0.91436	0.397229	1.77167	2.40741	-1.08072	1.40194	-0.0648771	-0.134777	3.21955	-0.00892404	-1.02146	4.0184	-0.168504	10.5584	-0.175393	-0.672239	-0.0184843	10.3927	-0.818698	-1.61368	-0.344578	10.2314	-0.864391	-1.45322	-0.311696
Tb427_070044400	1	1339	873	230	98	1337	872	230	98	-0.358961	-2.51221	-3.43912	NA	NA	NA	-0.982748	NA	-0.0484149	-3.85915	NA	-2.84517	-4.3993	NA	-3.92036	10.0791	-0.188748	-0.697704	-0.0199025	9.11805	-2.36246	-4.20937	-3.4066	8.50477	-3.17031	-4.81728	-4.74801
Tb427_070044500	7	2955	2074	3083	2541	2951	2069	3075	2534	-0.284164	-0.227977	-0.160335	0.814189	1.3813	0.80671	-1.50945	3.30032	-0.137426	-0.80537	2.45255	-0.0939873	-0.330287	2.16387	-0.0305737	11.2739	-0.165194	-0.661457	-0.0180356	11.5598	0.058743	0.12439	0.00691812	11.4203	-0.0198945	-0.0347031	-0.00246943
Tb427_070044600	1	81	41	27	31	80	40	27	31	-0.339547	-1.03289	-0.440611	NA	NA	NA	-0.502246	NA	-0.0143303	-1.18387	NA	-0.183949	-0.342431	NA	-0.0319332	5.86188	-0.253995	-0.478168	-0.0105744	5.56504	-1.13077	-1.30595	-0.206312	5.663	-0.389097	-0.396974	-0.0323242
Tb427_070044700	22	6991	5548	5935	5394	6978	5534	5926	5370	-0.0629507	-0.404899	-0.374031	0.592087	1.01868	1.09975	-0.118595	3.47621	-0.00491922	-1.5248	3.13897	-0.308538	-0.761248	2.53148	-0.0996059	12.6046	-0.0800843	-0.339109	-0.00617131	12.6533	-0.318738	-0.711069	-0.062407	12.5843	-0.334899	-0.59675	-0.0569594
Tb427_070044800	3	458	271	474	432	458	271	474	429	0.057633	0.3842	0.0316438	0.166393	0.474985	0.0627003	0.3161	0.602812	0.00834165	0.579341	0.782869	0.0552769	0.15496	0.0992506	0.0129872	8.46279	-0.216134	-0.671151	-0.0184843	8.86552	0.244374	0.42546	0.0302359	8.79867	0.470847	0.731827	0.0801164
Tb427_070044900	15	5038	4517	4413	516	5026	4499	4406	516	-0.198006	-0.698526	-3.87943	0.586091	1.27609	1.94585	-1.0241	2.29707	-0.0565958	-1.54012	3.58843	-0.315741	-6.48941	3.34858	-8.65704	12.22	0.122545	0.512028	0.0120458	12.2032	-0.240619	-0.526227	-0.0399668	10.6557	-2.98413	-5.09494	-5.32959
Tb427_070045000	3	352	199	182	99	352	199	181	99	-0.384038	0.553908	-1.21588	1.13347	0.431259	0.348082	-1.25243	0.324979	-0.0875806	0.735694	0.392141	0.0811388	-1.11987	0.592524	-0.198773	8.05086	-0.252913	-0.739821	-0.0207406	7.98662	-0.690473	-1.09944	-0.139026	7.54905	-1.09951	-1.52078	-0.347532
Tb427_070045100	1	242	216	316	296	234	208	306	280	0.303055	0.564468	0.715177	NA	NA	NA	0.866658	NA	0.0387724	0.748899	NA	0.0834577	0.963147	NA	0.151389	7.84003	0.419283	1.18635	0.071029	8.11395	0.634149	1.02379	0.120018	8.06686	0.944835	1.38087	0.276502
Tb427_070045200	12	5942	4664	1816	1020	5924	4652	1812	1016	-0.238256	-2.17013	-4.67883	0.560469	1.26304	2.783	-1.1636	2.77137	-0.0748455	-5.15772	1.69828	-5.34106	-5.28457	1.8959	-5.72183	12.3622	-0.0791616	-0.332472	-0.00617131	11.6819	-1.72128	-3.66859	-2.49578	11.266	-2.32293	-4.03682	-3.25423
Tb427_070045300	26	8855	5600	6551	3431	8839	5586	6544	3421	-0.0958713	-0.0756608	-0.712697	0.627971	0.932362	1.43224	-0.358361	3.61676	-0.00986205	-0.399	3.31951	-0.0337932	-1.69772	3.06084	-0.457924	12.7818	-0.419853	-1.78764	-0.230206	12.895	-0.534956	-1.20523	-0.171847	12.4285	-1.30728	-2.32422	-0.932841
Tb427_070045400	9	5587	4520	7478	6194	5576	4505	7465	6175	-0.0703088	0.319483	-0.100536	0.499576	0.58565	0.501714	-0.203618	2.60198	-0.00617388	0.772687	2.10793	0.0878934	-0.0917133	1.29783	-0.00753629	12.2951	-0.0308977	-0.129456	-0.0034885	12.6583	0.337675	0.753473	0.0687804	12.5224	0.196441	0.34973	0.0281176
Tb427_070045500	0	NA	NA	NA	NA	NA	NA	NA	NA	NA	NA	NA	NA	NA	NA	NA	NA	NA	NA	NA	NA	NA	NA	NA	NA	NA	NA	NA	NA	NA	NA	NA	NA	NA	NA	NA
Tb427_070045600	4	911	706	1070	1001	908	704	1070	1001	0.0199335	0.136693	0.390708	0.278456	1.52202	0.548231	0.166697	1.24615	0.00617388	0.302664	2.86354	0.0255596	0.687717	1.30752	0.0860181	9.64832	0.0903013	0.321347	0.00602953	9.94808	0.347577	0.663292	0.0559001	9.90002	0.54084	0.896451	0.115945
Tb427_070045700	8	6218	8530	14551	6189	6211	8516	14534	6183	-0.218663	-0.278841	-0.680178	0.907702	1.08739	0.671503	-0.741779	2.48724	-0.0303344	-0.598977	3.02868	-0.0577974	-1.13922	1.18501	-0.204598	12.8304	0.693873	2.95861	1.07466	13.2156	1.10284	2.51515	1.0319	12.599	0.0304741	0.0543123	0.00331751
Tb427_070045800	8	2499	2846	4451	2814	2489	2840	4438	2808	0.32784	0.149668	-1.44395	0.617156	0.941954	3.19198	1.43517	3.0538	0.121058	0.27414	2.03324	0.0221396	-1.57475	5.22802	-0.389694	11.3812	0.525572	2.11634	0.391288	11.7037	0.819684	1.74901	0.418674	11.373	0.37551	0.654289	0.0664863
Tb427_070045900	13	14202	12805	17372	17327	14187	12763	17349	17290	0.0220831	-0.273447	-0.153318	0.438633	0.894314	0.713514	0.331616	2.72279	0.00879145	-0.911842	2.54101	-0.115018	-0.335781	1.81501	-0.0314033	13.7192	0.0269665	0.117543	0.0034885	13.9392	0.113982	0.26634	0.0171877	13.9373	0.141767	0.256157	0.0191846
Tb427_070046000	2	286	217	215	181	285	216	214	181	0.0363273	-0.190024	-0.0527958	0.638791	0.710722	0.573779	0.323682	1.79916	0.00874563	-0.349159	1.15396	-0.0291076	0.0446881	0.854971	0.00357066	7.96363	0.176834	0.510319	0.0119285	7.95697	-0.149422	-0.23715	-0.0148509	7.83311	0.0280754	0.0400759	0.00289169
Tb427_070046100	0	NA	NA	NA	NA	NA	NA	NA	NA	NA	NA	NA	NA	NA	NA	NA	NA	NA	NA	NA	NA	NA	NA	NA	NA	NA	NA	NA	NA	NA	NA	NA	NA	NA	NA	NA
Tb427_070046200	12	8711	7002	6936	5245	8691	6984	6925	5225	-0.154908	-0.102813	-0.206193	0.367589	0.613108	0.959053	-0.567268	2.02785	-0.0181887	-0.413651	1.92112	-0.0351094	-0.323219	2.21182	-0.0297804	12.9312	-0.0842125	-0.36012	-0.00633974	12.9243	-0.431071	-0.972305	-0.106311	12.7228	-0.711493	-1.27016	-0.22953
Tb427_070046300	13	2249	1713	2102	1476	2246	1710	2101	1474	-0.312714	-0.557449	-0.937311	0.65377	1.27313	1.99842	-1.16609	1.85587	-0.0755922	-1.91886	2.76561	-0.52684	-2.1794	2.4354	-0.809227	10.9391	-0.0240607	-0.0945234	-0.0030674	11.0866	-0.0652728	-0.134549	-0.00704272	10.8317	-0.329383	-0.565529	-0.0522981
Tb427_070046400	7	2473	2200	2857	636	2469	2192	2845	635	-0.300376	-0.311425	-2.00039	0.79041	0.775362	1.00585	-1.09289	4.07523	-0.0662806	-0.957382	1.8343	-0.123849	-4.34441	1.89332	-3.81911	11.188	0.182662	0.727997	0.0207406	11.3764	0.219202	0.459508	0.0329648	10.2932	-1.6069	-2.7081	-1.33625
Tb427_070046500	10	1780	1078	1792	1384	1776	1075	1785	1376	-0.243392	-0.308941	-0.79182	0.238251	0.841665	1.13491	-0.570479	0.95702	-0.0182832	-0.733272	1.76003	-0.0806235	-1.20146	2.09243	-0.227485	10.4364	-0.319902	-1.21556	-0.0764365	10.8029	0.0626951	0.126992	0.00691812	10.6166	-0.055571	-0.094755	-0.00690301
Tb427_070046600	11	2131	1332	1478	1086	2129	1327	1473	1080	-0.339332	-0.676797	-0.677861	0.572226	0.692399	1.0997	-1.16788	2.97464	-0.0755922	-1.79847	1.35793	-0.450957	-1.41442	1.37487	-0.313529	10.7188	-0.293904	-1.13871	-0.0668313	10.7938	-0.474062	-0.959678	-0.104726	10.5716	-0.658696	-1.12144	-0.179126
Tb427_070046700	215	17182	13770	19073	15522	12256	9860	14491	11898	0.314443	0.450525	0.342437	0.690162	0.93931	1.14136	2.02762	3.11548	0.297865	1.03816	2.68634	0.143981	0.724863	1.75525	0.0920796	13.909	-0.156137	-0.683147	-0.0191021	14.144	-0.041046	-0.0965009	-0.00537788	13.9954	-0.29964	-0.541643	-0.0490235
Tb427_070046800	5	3969	3042	4429	3690	3955	3028	4415	3670	-0.0047978	-0.106053	-0.340125	0.317909	0.576836	0.696226	0.16855	1.48439	0.00617388	-0.361061	1.6017	-0.0302697	-0.356646	1.24739	-0.0334231	11.7629	-0.0720721	-0.295567	-0.00594431	12.0338	0.121045	0.262602	0.0169971	11.9022	0.0270277	0.0476289	0.00331751
Tb427_070046900	21	8156	7427	4261	2475	8144	7407	4258	2469	-0.0333439	-1.16739	-3.51773	0.716687	1.75263	2.99806	0.165392	3.63113	0.00617388	-3.00913	3.93169	-1.60427	-4.98914	2.63847	-5.09016	12.9262	0.0961096	0.410938	0.0080799	12.5254	-1.00973	-2.24039	-0.778686	12.1336	-1.6196	-2.86599	-1.52111
Tb427_070047000	5	3642	2786	2998	2050	3634	2776	2990	2042	-0.228897	0.548751	-1.02947	0.304378	1.11242	2.31339	-0.430565	1.01302	-0.0104184	0.624421	2.0369	0.0619525	-1.76355	2.12804	-0.497165	11.6375	-0.0661741	-0.269833	-0.00591357	11.6904	-0.292676	-0.624063	-0.0504278	11.4162	-0.630569	-1.09983	-0.172855
Tb427_070047100	0	NA	NA	NA	NA	NA	NA	NA	NA	NA	NA	NA	NA	NA	NA	NA	NA	NA	NA	NA	NA	NA	NA	NA	NA	NA	NA	NA	NA	NA	NA	NA	NA	NA	NA	NA
Tb427_070047200	6	938	558	756	528	936	557	755	527	-0.0817909	-0.1837	-0.655274	0.128748	0.749029	1.88821	-0.106695	0.539135	-0.0044212	-0.39049	1.80535	-0.0332664	-1.31509	2.72914	-0.269721	9.49981	-0.280675	-0.984513	-0.0455296	9.7187	-0.178611	-0.334816	-0.0214357	9.45999	-0.363499	-0.589261	-0.0561944
Tb427_070047300	4	353	216	327	161	352	211	321	160	-0.0484051	-0.980839	-2.15142	1.19318	2.07211	1.66882	-0.150947	2.14738	-0.00514949	-1.25269	2.65764	-0.205465	-1.79118	1.68928	-0.515223	8.11189	-0.143242	-0.422921	-0.00829792	8.41046	0.117999	0.196496	0.0114261	7.90048	-0.452715	-0.650768	-0.0661686
Tb427_070047400	2	561	373	417	446	561	372	415	444	-0.0775835	-0.142718	-0.0326109	0.237566	0.417108	0.376124	-0.133184	0.775166	-0.00503962	-0.344933	0.765398	-0.0284712	0.0703216	0.623618	0.00550198	8.83905	-0.0743609	-0.242439	-0.00562206	8.91939	-0.236567	-0.413942	-0.0292754	8.96783	0.201392	0.316756	0.0244058
Tb427_070047500	2	176	99	127	121	175	99	127	121	-0.636889	-0.422345	-0.56889	0.672361	0.570332	1.21664	-0.822339	0.666008	-0.035906	-0.519573	0.57096	-0.0469366	-0.268132	1.11988	-0.0243309	7.05007	-0.189372	-0.464995	-0.0100396	7.22894	-0.154429	-0.225094	-0.0135302	7.19417	0.234995	0.311002	0.0237532
Tb427_070047600	17	20324	25191	16782	5501	20270	25074	16733	5482	0.0484652	-1.15997	-2.37881	0.580388	0.86996	1.42082	0.502644	3.80549	0.0143303	-3.29507	2.70484	-1.98521	-3.73643	3.60198	-2.77704	14.4658	0.434435	1.91896	0.294522	14.1728	-0.47005	-1.10603	-0.140785	13.3683	-1.95293	-3.51175	-2.40229
Tb427_070047700	3	1999	1251	1547	1532	1995	1245	1546	1525	-0.439231	-0.502971	-1.47878	0.0270626	0.00656876	0.57705	-1.78741	1.46519	-0.214189	-1.28802	0.587587	-0.217472	-1.80801	0.248719	-0.524709	10.6274	-0.285834	-1.10073	-0.0607438	10.7806	-0.31506	-0.63726	-0.0525363	10.7735	-0.0977912	-0.167599	-0.012599
Tb427_070047800	7	2563	2439	2966	2308	0	0	0	0	-0.0170026	-0.0911778	-0.37993	0.236184	0.451906	0.579619	0.157002	0.817581	0.00552556	-0.330295	1.24557	-0.0276432	-0.539151	1.0435	-0.0594007	11.2881	0.272929	1.09368	0.0601236	11.4292	0.217784	0.457882	0.0327813	11.2483	0.0701068	0.121778	0.00853893
Tb427_070047900	7	2638	2440	3028	2388	0	0	0	0	0.149779	0.10345	-0.250854	0.260459	0.288729	0.957597	1.13728	0.647901	0.0709049	0.106448	0.764546	0.00741717	-0.386646	1.78083	-0.0373843	11.3092	0.230458	0.924521	0.0382747	11.4649	0.203406	0.428499	0.0303654	11.2937	0.0714697	0.124287	0.00882803
Tb427_070048000	1	851	882	988	986	851	881	983	983	0.337848	0.14467	0.285262	NA	NA	NA	1.12015	NA	0.0709049	0.172045	NA	0.0116988	0.473179	NA	0.0494825	9.75966	0.501745	1.8041	0.236088	9.84148	0.338649	0.640978	0.0530151	9.84002	0.625481	1.03385	0.153474
Tb427_070048100	2	634	627	1015	783	632	627	1010	777	0.351678	0.630999	0.47347	0.127813	0.347808	0.37597	1.32856	0.563811	0.100166	1.13408	0.745484	0.170446	0.950714	0.745748	0.14761	9.30147	0.465835	1.60103	0.167913	9.64873	0.816029	1.52113	0.301839	9.46163	0.769043	1.24679	0.221184
Tb427_070048200	2	1976	1061	852	833	1972	1060	848	832	-0.662479	-1.10747	-1.5032	0.0831156	0.327996	0.641489	-2.18745	0.114205	-0.385919	-2.22252	0.845237	-0.75994	-2.46061	0.623802	-1.0799	10.5003	-0.497906	-1.90061	-0.287	10.3421	-1.12643	-2.21241	-0.757525	10.3259	-0.898732	-1.51653	-0.345872
Tb427_070048300	6	1476	1144	653	97	1471	1134	652	96	-0.160232	-0.689255	-4.11295	0.655511	0.932251	1.8373	-0.479236	2.10388	-0.0127002	-1.52066	1.60338	-0.306879	-4.36094	1.18048	-3.84883	10.3442	0.0422669	0.159519	0.0034885	9.94	-1.05972	-2.02106	-0.605958	8.56765	-3.33409	-5.09187	-5.32292
Tb427_070048400	6	2582	2404	4539	4316	2576	2394	4529	4304	0.36652	0.951506	0.562041	0.826947	0.644181	0.962918	2.04957	1.46169	0.308846	2.24285	0.85661	0.778066	1.49336	2.66988	0.349739	11.283	0.241779	0.968591	0.0434531	11.7414	0.798037	1.70616	0.395109	11.7051	0.900116	1.58003	0.377888
Tb427_070048500	11	7060	6684	9280	11333	7051	6659	9271	11293	-0.217174	-0.0701823	0.00851858	0.565923	0.978343	0.864539	-0.397158	3.03859	-0.0102782	-0.257787	1.81457	-0.0204371	0.164302	2.23227	0.0142646	12.7461	0.164688	0.700447	0.0199025	12.9828	0.287796	0.650621	0.0543825	13.1269	0.648028	1.16241	0.192143
Tb427_070048600	4	364	432	382	364	364	429	381	363	0.362974	0.0818685	-0.922665	0.305214	0.977931	2.94246	1.40167	1.13975	0.111262	0.192681	1.93262	0.0134362	-0.539484	3.92044	-0.0594355	8.63317	0.774836	2.46139	0.612853	8.54455	0.287935	0.485994	0.0354492	8.50978	0.594435	0.903611	0.117656
Tb427_070048700	24	15590	11104	12689	9430	15565	11069	12665	9404	-0.203803	-0.400108	-0.594356	0.545782	1.188	1.44585	-0.964235	3.01572	-0.0462968	-1.67183	3.61104	-0.382071	-1.61452	3.49175	-0.41149	13.6836	-0.310717	-1.35337	-0.098539	13.7799	-0.462043	-1.07428	-0.13229	13.5657	-0.81978	-1.47681	-0.3242
Tb427_070048800	16	3035	1914	1307	371	3028	1908	1304	370	-0.466262	-0.867022	-2.33047	0.510877	0.774724	0.76468	-1.85298	2.42376	-0.235913	-2.44147	2.07568	-0.967009	-4.8242	1.33237	-4.75089	11.2352	-0.31685	-1.26607	-0.0856363	10.9602	-1.17363	-2.40076	-0.920844	10.0525	-2.64628	-4.41609	-3.95248
Tb427_070048900	3	343	341	384	345	343	340	384	345	-0.697927	0.392824	-0.441026	0.0108218	0.110133	0.456128	-0.82651	0.872548	-0.0360992	0.401533	0.761891	0.034211	-0.306635	0.832427	-0.028492	8.41995	0.534374	1.64962	0.18079	8.5055	0.383927	0.645495	0.0538774	8.42835	0.613905	0.926946	0.124493
Tb427_070049000	6	1530	1328	1062	736	1527	1324	1062	734	0.182054	-0.419473	-0.843819	0.130947	0.579507	0.312367	0.760951	1.15474	0.0317609	-1.23616	1.28928	-0.200401	-0.927018	0.479185	-0.14186	10.4777	0.196298	0.748103	0.0207406	10.3165	-0.437915	-0.858556	-0.0858167	10.0522	-0.670985	-1.11972	-0.17886
Tb427_070049100	20	5097	3624	2016	253	5084	3600	2010	252	0.010773	-1.15119	-4.79436	0.493687	0.816372	2.52315	0.375878	2.14058	0.00993628	-3.88702	2.16625	-2.89097	-6.42318	2.30017	-8.47977	12.0696	-0.201587	-0.837427	-0.0265951	11.6466	-1.34672	-2.86496	-1.40633	10.1507	-3.9589	-6.63398	-9.17569
Tb427_070049200	4	845	715	109	26	844	715	109	26	-0.0317096	-2.36457	-5.83324	0.344706	1.85318	1.1852	0.340732	1.111	0.00883997	-4.1359	3.03369	-3.31886	-5.61541	3.12956	-6.47125	9.60323	0.220119	0.779953	0.0216464	8.24922	-2.70885	-4.43638	-3.82168	7.22579	-4.22634	-5.61663	-6.51998
Tb427_070049300	12	1376	1082	1448	1218	1374	1079	1442	1217	-0.297992	-0.294303	-0.0904464	0.752349	1.29187	1.72208	-0.682188	3.21266	-0.0265874	-0.709616	3.40027	-0.0758271	0.178852	3.20766	0.0157971	10.2535	0.0693697	0.260008	0.00562206	10.4636	0.151411	0.299898	0.0192763	10.3388	0.169298	0.285817	0.0210174
Tb427_070049400	5	892	734	1614	1255	890	731	1608	1249	-0.392235	0.218158	0.440166	1.66549	2.702	0.558787	-1.26921	3.78568	-0.090048	0.404078	4.5205	0.0346053	0.68725	2.28584	0.085898	9.66116	0.175877	0.626636	0.0158984	10.2293	0.950177	1.85134	0.486537	10.0479	0.877183	1.46355	0.316486
Tb427_070049500	6	664	495	612	560	662	494	612	558	-0.0193815	-0.68546	-1.10155	0.746947	0.706832	0.911268	0.169821	1.7989	0.00617388	-1.25691	0.824237	-0.206604	-0.984001	1.22449	-0.157241	9.16443	0.0679321	0.230035	0.00516917	9.31735	0.0442396	0.0802164	0.00483983	9.25335	0.247557	0.396545	0.0323242
Tb427_070049600	5	578	215	23	2	577	215	23	2	-0.912241	-4.17693	-6.15158	1.07329	0.458734	0.224637	-3.46812	0.208332	-1.62058	-6.47374	2.14834	-8.56839	-5.32966	1.3495	-5.81987	8.46386	-0.884867	-2.74814	-0.855626	6.86538	-4.28022	-5.95658	-7.13957	5.24905	-6.81549	-6.34316	-8.37209
Tb427_070049700	4	1431	1066	1052	974	1428	1060	1052	972	-0.319621	-0.327605	-0.519145	0.644693	0.518888	0.659487	-1.1572	1.29291	-0.0734098	-0.785239	1.21465	-0.0902275	-0.994386	1.38781	-0.160475	10.271	-0.00984793	-0.0369613	-0.000869069	10.2615	-0.35105	-0.68557	-0.0585038	10.2059	-0.191484	-0.321595	-0.0248055
Tb427_070049800	2	373	249	237	230	373	247	234	230	-0.317756	-0.315568	-0.312261	0.386351	0.1844	0.212009	-0.520849	0.704846	-0.0150252	-0.604066	0.402045	-0.058483	-0.313504	0.172223	-0.0288482	8.25393	-0.0277892	-0.0837902	-0.00236127	8.21837	-0.410899	-0.670767	-0.0572784	8.19679	-0.0592582	-0.087672	-0.00625602
Tb427_070049900	14	5994	3865	287	13	5984	3850	286	13	-0.0833764	-4.01875	-7.16069	0.485761	1.04039	1.1696	-0.204653	2.48299	-0.00617388	-9.14021	4.96584	-17.1711	-8.5327	4.49947	-14.9228	12.2329	-0.353861	-1.47924	-0.13333	10.3584	-4.29645	-8.44825	-14.5404	8.15216	-8.15137	-12.0101	-30.1802
Tb427_070050000	8	3666	2300	1433	402	3662	2297	1432	401	0.12516	-0.494827	-1.7603	0.553184	1.55103	1.22011	0.719266	1.32641	0.0293085	-1.24424	3.48652	-0.202928	-2.61197	2.42771	-1.24334	11.504	-0.342922	-1.3894	-0.106609	11.1628	-1.32821	-2.75029	-1.27959	10.2465	-2.82957	-4.75993	-4.63073
Tb427_070050100	2	1147	728	323	52	1146	728	323	52	-0.372455	-1.59423	-3.67004	0.275261	1.20052	1.28908	-1.124	0.847	-0.0709049	-3.03732	2.26119	-1.64019	-5.51745	2.05768	-6.24608	9.83653	-0.210654	-0.762706	-0.0207406	9.25095	-1.66	-2.99267	-1.55456	7.93926	-3.77786	-5.4521	-6.13019
Tb427_070050200	2	2532	2020	2677	2359	2494	1972	2637	2292	0.0162427	0.348648	0.36935	0.249054	0.892565	1.05949	0.126945	0.901129	0.00491922	0.553698	1.72188	0.0514203	0.696225	1.95263	0.0874932	11.1434	0.0286156	0.113764	0.0034885	11.3465	0.0935187	0.195711	0.0114261	11.2553	0.118233	0.205411	0.0150917
Tb427_070050300	26	5507	4266	2826	2359	5499	4250	2819	2349	-0.15483	-0.923359	-1.12614	0.591275	1.04896	2.20638	-0.467595	3.58796	-0.0120432	-2.5064	3.31272	-1.03088	-2.0026	3.73958	-0.665608	12.243	-0.0899176	-0.376022	-0.00667158	11.946	-0.993089	-2.14523	-0.700116	11.8157	-1.07897	-1.89822	-0.580727
Tb427_070050400	8	2050	1955	1173	343	2046	1952	1169	341	0.115345	-1.51366	-1.86534	0.766884	1.81883	0.827563	0.767425	2.47073	0.0323748	-2.96879	4.82509	-1.55309	-3.13738	1.69722	-1.89285	10.9675	0.29819	1.17346	0.0691222	10.5992	-0.737233	-1.47364	-0.278233	9.71296	-2.14711	-3.52718	-2.42355
Tb427_070050500	10	5349	4016	2163	346	5345	4003	2160	340	-0.0771263	-1.0201	-3.69431	0.667825	0.893187	2.38478	-0.203468	3.22579	-0.00617388	-2.50677	1.81756	-1.03088	-5.23461	1.5237	-5.61011	12.1785	-0.130574	-0.544722	-0.013064	11.7322	-1.32109	-2.82305	-1.36164	10.4109	-3.61311	-6.1163	-7.77225
Tb427_070050600	0	NA	NA	NA	NA	NA	NA	NA	NA	NA	NA	NA	NA	NA	NA	NA	NA	NA	NA	NA	NA	NA	NA	NA	NA	NA	NA	NA	NA	NA	NA	NA	NA	NA	NA	NA
Tb427_070050700	3	266	196	317	265	266	195	315	264	0.22908	0.593376	-0.106117	0.483616	0.938021	0.791042	0.960925	0.383237	0.0462968	1.13316	1.63541	0.170402	-0.0427032	0.739486	-0.00343201	7.83819	0.143422	0.405687	0.00762113	8.1843	0.497398	0.809053	0.0771752	8.05528	0.650943	0.950285	0.129995
Tb427_070050800	6	1773	1843	2679	2840	1766	1832	2677	2835	0.0878719	0.276531	0.14029	0.185365	0.634355	0.930262	0.64309	0.78437	0.0234538	0.504548	1.64434	0.0449362	0.395436	1.67126	0.0384665	10.8203	0.432658	1.68728	0.192046	11.0901	0.627339	1.29343	0.201143	11.1322	0.916641	1.58742	0.381659
Tb427_070050900	3	1261	752	597	492	1261	751	597	492	-0.0928649	-0.0278729	0.0172014	0.633268	1.97757	1.02633	-0.147687	2.92218	-0.00514949	-0.136206	4.51765	-0.00907888	0.13974	0.973643	0.0114837	9.92824	-0.306879	-1.12007	-0.0633674	9.76186	-0.948884	-1.78483	-0.440165	9.62245	-0.914129	-1.49481	-0.33402
Tb427_070051000	2	322	352	644	362	322	350	644	362	0.616799	1.09272	0.562367	0.113811	0.52141	0.652865	2.00803	0.480696	0.28897	1.90665	1.0514	0.519407	1.0353	1.12625	0.172433	8.39732	0.672688	2.07008	0.36607	8.8326	1.19618	2.07613	0.648221	8.4175	0.775691	1.17016	0.194491
Tb427_070051100	4	1938	1341	861	419	1936	1337	858	419	0.214471	-0.506188	-2.98755	0.599537	1.01653	1.26696	0.834585	1.00967	0.0369941	-1.43666	2.38222	-0.2706	-3.01936	0.942385	-1.73932	10.6552	-0.142865	-0.551194	-0.013064	10.3357	-1.0828	-2.12576	-0.684055	9.81663	-1.79184	-2.95845	-1.63363
Tb427_070051200	8	3518	2917	2919	2998	3510	2900	2915	2993	-0.177469	-0.212358	-0.601526	0.180515	0.795853	0.748703	-0.271908	1.23105	-0.00737418	-0.707045	1.64708	-0.0752783	-1.01837	1.52606	-0.167753	11.6456	0.0495089	0.201955	0.0044183	11.6461	-0.277987	-0.591365	-0.04689	11.6654	-0.0662851	-0.116258	-0.00812591
Tb427_070051300	17	1013	802	928	852	146	139	166	144	0.0502432	0.530842	0.758748	0.61069	0.597614	0.626832	0.492283	2.01632	0.0133096	1.0337	1.39262	0.143217	1.72833	0.799972	0.475675	9.81674	0.109435	0.395527	0.00760751	9.92194	-0.00885076	-0.0168565	-0.00070785	9.86034	0.160825	0.26608	0.0196099
Tb427_070051400:pseudogene	8	3060	1982	2362	1531	3058	1975	2361	1528	-0.215021	-0.345655	-0.261617	0.226662	0.620071	1.22556	-0.78871	1.33395	-0.034006	-1.09638	1.65013	-0.160782	-0.470857	2.74992	-0.0494036	11.2663	-0.28048	-1.12263	-0.0633674	11.3928	-0.363651	-0.763012	-0.0699038	11.0801	-0.754639	-1.30503	-0.24357
Tb427_070051500	13	3307	2612	3946	3319	3292	2599	3930	3300	0.089225	0.139518	-0.279473	0.185564	0.669036	1.12178	0.658345	0.984126	0.0242947	0.382047	1.81882	0.0320866	-0.360447	2.3269	-0.033777	11.5214	-0.0119805	-0.048582	-0.00131501	11.8189	0.233429	0.501044	0.0365892	11.6941	0.165741	0.29087	0.021718
Tb427_070051600	6	1743	1413	2125	1247	1740	1411	2122	1243	0.0579581	0.474578	0.320874	0.449052	0.679639	0.73988	0.401444	1.25707	0.0104094	1.09459	1.47993	0.160436	0.666586	1.19029	0.0821898	10.6164	0.0881946	0.339378	0.00617131	10.9107	0.330928	0.674871	0.0578661	10.5263	-0.163294	-0.277573	-0.0207581
Tb427_070051700	3	565	494	457	531	565	494	457	530	0.279302	-0.0411491	0.358171	0.0994142	0.0970383	0.212969	1.20357	0.406905	0.0803305	-0.166316	0.202045	-0.0111055	0.822925	0.417525	0.113568	9.0466	0.305908	1.02221	0.0507796	8.99051	-0.12002	-0.211393	-0.0124893	9.09865	0.424734	0.67383	0.0689594
Tb427_070051800	3	372	269	328	316	371	269	328	316	0.272133	-0.0615356	0.460357	0.224463	0.922465	0.961101	1.12822	0.469918	0.0709049	-0.191218	1.87755	-0.0133958	0.984816	1.55385	0.157657	8.30762	0.0836114	0.254063	0.00562206	8.45042	0.0439404	0.0734685	0.00438719	8.42358	0.371145	0.560174	0.0512447
Tb427_070051900	8	2337	1600	1298	917	2336	1594	1295	911	-0.162511	-0.237601	-0.952029	0.453253	1.32069	2.57429	-0.495925	1.36186	-0.0135288	-0.550245	3.59999	-0.0505999	-1.13036	4.14759	-0.202264	10.9175	-0.176357	-0.691922	-0.019815	10.7667	-0.792463	-1.60146	-0.338923	10.5162	-1.02815	-1.74707	-0.478276
Tb427_070052000	1	160	16	4	0	159	16	4	0	-2.64269	-4.60478	-7.55274	NA	NA	NA	-4.49322	NA	-3.21289	-4.49566	NA	-3.97435	-4.2293	NA	-3.60937	5.68541	-2.55014	-4.59056	-3.47479	4.74818	-4.66009	-4.70868	-4.34776	3.16321	-7.00344	-3.55988	-2.47288
Tb427_070052100	17	4972	3876	4978	4330	4961	3865	4970	4320	0.044862	-0.00616675	0.103601	0.333063	0.691855	1.38706	0.439146	1.65899	0.0104184	-0.137304	1.88835	-0.0092532	0.395214	3.07064	0.0384665	12.1001	-0.0709106	-0.294929	-0.00594431	12.2806	-0.0534753	-0.117367	-0.00629724	12.18	-0.105133	-0.186185	-0.0138748
Tb427_070052200	2	491	277	345	304	490	277	345	303	-0.474531	-0.399091	-0.717143	0.370481	0.309767	1.1191	-1.17734	0.852807	-0.076677	-0.738973	0.465148	-0.0818993	-0.864215	1.51912	-0.123862	8.5287	-0.289425	-0.906799	-0.0356418	8.68679	-0.300529	-0.514384	-0.0380546	8.59567	-0.108019	-0.165335	-0.0124571
Tb427_070052300:pseudogene	6	1786	1250	437	52	1781	1242	435	52	-0.243543	-2.13531	-4.13777	0.459413	2.23265	0.934722	-0.895284	1.17478	-0.0415474	-4.25488	3.47122	-3.53101	-4.63501	1.39596	-4.37157	10.5456	-0.118825	-0.455025	-0.00963792	9.78803	-1.90245	-3.58586	-2.37001	8.25858	-4.46001	-6.63567	-9.1801
Tb427_070052400	0	NA	NA	NA	NA	NA	NA	NA	NA	NA	NA	NA	NA	NA	NA	NA	NA	NA	NA	NA	NA	NA	NA	NA	NA	NA	NA	NA	NA	NA	NA	NA	NA	NA	NA	NA
Tb427_070052500	1	55	24	44	14	55	24	44	14	-0.535048	0.211166	-0.960901	NA	NA	NA	-0.727202	NA	-0.0293487	0.178509	NA	0.0122849	-0.707621	NA	-0.089426	5.20456	-0.414557	-0.656085	-0.0175281	5.63507	0.112785	0.131682	0.00694086	4.8262	-0.840056	-0.704796	-0.0752791
Tb427_070052600	14	5783	2950	134	1	5777	2945	134	1	-0.968255	-5.90098	-7.47953	1.17805	1.06047	1.16493	-4.74162	5.87338	-3.64052	-11.4941	2.57077	-27.09	-8.88702	2.81037	-16.1379	12.0122	-0.676598	-2.80426	-0.91492	9.78459	-5.29868	-9.9846	-20.3139	6.54134	-11.0501	-13.2815	-36.7683
Tb427_070052700	8	2716	2059	2388	1953	2712	2056	2386	1948	-0.0574869	-0.274649	-0.24075	0.333605	0.600433	0.692444	-0.037016	1.45237	-0.00222782	-0.749237	1.50889	-0.0835016	-0.509039	1.08251	-0.0540373	11.2078	-0.0494417	-0.197264	-0.0044183	11.3147	-0.170121	-0.355378	-0.0230413	11.1697	-0.243707	-0.422468	-0.0345184
Tb427_070052800	4	1847	1341	1646	997	1839	1338	1644	995	-0.120126	-0.162728	-0.514168	0.131548	0.413914	1.09778	-0.286086	0.618956	-0.00760229	-0.472152	1.04212	-0.041583	-0.981892	2.46513	-0.156765	10.6205	-0.0711005	-0.273675	-0.00594431	10.7683	-0.110631	-0.223592	-0.0134994	10.4068	-0.553245	-0.936394	-0.126319
Tb427_070052900	8	1551	1276	1935	1782	1545	1271	1930	1771	0.164476	0.410876	0.320593	0.624436	0.161367	0.435745	1.0223	2.17336	0.0559556	1.02511	0.548895	0.141079	0.811389	0.952346	0.110708	10.4587	0.120344	0.458017	0.00994554	10.759	0.375265	0.757985	0.0693601	10.6996	0.49628	0.848539	0.104544
Tb427_070053000	9	7883	8795	6738	2925	7873	8782	6722	2918	-0.39322	-0.127395	0.226472	1.01628	1.53261	1.19607	-1.13675	2.9721	-0.0709049	-0.320916	5.43312	-0.0270651	0.596736	3.65102	0.0695073	13.0236	0.382378	1.63937	0.17863	12.8314	-0.321961	-0.723525	-0.064234	12.2295	-1.34259	-2.37961	-0.98484
Tb427_070053100	3	292	135	120	47	291	135	120	47	-0.959747	-1.97044	-2.72503	1.22864	0.91952	4.30208	-2.6284	2.21363	-0.696609	-3.15892	1.6264	-1.79838	-3.66022	2.86189	-2.6573	7.63722	-0.513218	-1.40388	-0.109882	7.55259	-0.988364	-1.49805	-0.290619	6.88107	-1.80607	-2.28818	-0.899124
Tb427_070053200	8	3008	2996	2904	2089	3004	2991	2898	2086	-0.039749	-0.520611	-0.799868	0.431541	0.471076	0.630764	0.0504551	2.07211	0.00253097	-1.25444	1.18387	-0.205978	-1.54073	0.751181	-0.372081	11.5519	0.320449	1.30138	0.0907576	11.5295	-0.0509578	-0.107728	-0.0057187	11.2919	-0.310557	-0.540041	-0.0487511
Tb427_070053300	6	2740	2550	5496	4725	2733	2540	5481	4709	-0.0339845	-0.0114717	-0.110171	1.00022	0.371949	1.20488	-0.360846	2.67295	-0.00989651	-0.124927	0.709287	-0.0085483	-0.121949	1.87792	-0.0106052	11.3684	0.235249	0.94666	0.040857	11.9223	0.975104	2.10391	0.666735	11.8132	0.930315	1.63661	0.409358
Tb427_070053400	0	NA	NA	NA	NA	NA	NA	NA	NA	NA	NA	NA	NA	NA	NA	NA	NA	NA	NA	NA	NA	NA	NA	NA	NA	NA	NA	NA	NA	NA	NA	NA	NA	NA	NA	NA
Tb427_070053500	5	1075	389	29	36	1073	387	29	36	-1.12876	-4.3906	-6.59367	0.165757	0.506037	1.07959	-3.79716	1.27472	-2.08992	-7.30557	0.634245	-10.9078	-7.21031	0.86649	-10.6972	9.33814	-0.986008	-3.40195	-1.60469	7.47672	-4.89155	-7.34774	-10.9497	7.63031	-4.16669	-5.8173	-7.00903
Tb427_070053600	1	516	359	615	430	516	357	613	428	-0.145303	0.276716	-0.0128705	NA	NA	NA	-0.288644	NA	-0.00789454	0.36491	NA	0.0309032	0.0509192	NA	0.00374289	8.75124	-0.00288696	-0.0093104	-0.000217554	9.13912	0.427842	0.763752	0.0699698	8.88125	0.281061	0.439429	0.0366055
Tb427_070053700	5	2342	2179	2063	505	2339	2174	2060	504	-0.261409	-0.888564	-2.15777	0.747862	0.828616	0.988513	-0.733809	2.81797	-0.0297314	-1.48215	1.63694	-0.290844	-3.26575	1.48317	-2.06991	11.1418	0.250525	0.995902	0.0469501	11.1024	-0.151881	-0.313372	-0.01998	10.0877	-1.83285	-3.06325	-1.77029
Tb427_070053800:pseudogene	4	380	284	378	184	380	283	377	184	0.205144	-0.828216	-1.68726	0.29632	1.67226	1.6862	0.789932	0.373171	0.034006	-1.25793	2.68958	-0.2068	-1.43254	1.30525	-0.322346	8.36202	0.127337	0.389925	0.00723701	8.56795	0.209077	0.353713	0.0226586	8.04961	-0.387137	-0.564855	-0.0521611
Tb427_070053900	4	291	169	248	165	291	169	248	164	-0.0510596	0.221699	-0.028941	0.171979	0.523552	0.432804	0.107939	0.433249	0.00450472	0.355461	0.867219	0.0297706	0.0466009	0.511329	0.00357371	7.79625	-0.196282	-0.551416	-0.013064	8.07223	0.0227344	0.0365384	0.0019105	7.77902	-0.122653	-0.174076	-0.013085
Tb427_070054000	3	100	47	27	23	99	47	27	23	-0.179311	-3.1741	-1.3477	0.536437	0.363748	3.82787	-0.273388	1.00224	-0.00737418	-3.72204	0.497884	-2.62563	-1.57857	3.31483	-0.391527	6.11045	-0.378691	-0.757602	-0.0207406	5.71621	-1.44417	-1.7073	-0.395251	5.60282	-1.10591	-1.11399	-0.176572
Tb427_070054100	2	889	588	656	487	886	586	655	482	-0.309987	-0.500222	-1.42426	0.16668	0.223305	1.42	-0.79528	0.305092	-0.034006	-0.94448	0.266364	-0.120914	-1.8442	1.5677	-0.548589	9.49887	-0.127763	-0.448108	-0.00961344	9.57775	-0.295471	-0.547607	-0.0430041	9.36305	-0.38943	-0.627851	-0.0625698
Tb427_070054200	7	2422	1819	2120	1661	2417	1814	2115	1658	-0.0158999	-0.501749	-0.273138	0.23225	2.09038	1.3366	0.159506	1.07305	0.00552556	-1.59559	1.46788	-0.343254	-0.216787	2.73048	-0.019049	11.0358	-0.0510471	-0.201697	-0.0044183	11.1462	-0.164231	-0.339738	-0.0217476	10.9703	-0.284857	-0.491096	-0.0441034
Tb427_070054300	3	365	216	254	169	364	214	253	169	-0.731915	0.166976	-1.61792	0.0123643	0.760981	1.22362	-0.703896	1.02881	-0.0277966	0.266681	0.630059	0.0211692	-1.53954	1.01882	-0.371773	8.13598	-0.193068	-0.572102	-0.01354	8.25262	-0.282433	-0.462714	-0.0332788	7.95943	-0.439159	-0.635074	-0.0639305
Tb427_070054400	6	2188	1745	3569	2304	2175	1730	3536	2272	0.026801	-0.00692192	-0.272729	0.393876	0.373164	0.57545	0.468719	1.76354	0.0122699	-0.0845994	0.85349	-0.0060469	-0.237335	1.09322	-0.02086	10.9326	0.0427439	0.167855	0.0034885	11.4486	0.711496	1.4975	0.290372	11.133	0.311494	0.539451	0.0487362
Tb427_070054500	19	21525	16689	11693	7127	21500	16645	11679	7109	-0.0210554	0.133221	-0.282874	0.55549	1.0147	1.24327	0.220445	2.66153	0.0064403	0.201213	2.69645	0.0145584	-0.338705	2.68609	-0.0317251	14.2102	-0.224714	-0.988536	-0.0460223	13.9536	-1.05807	-2.47348	-0.99056	13.5965	-1.69328	-3.05121	-1.75437
Tb427_070054600	21	10137	5349	589	245	10120	5340	589	244	-0.671095	-3.7478	-5.83968	0.634054	1.92654	1.16545	-2.39176	3.43016	-0.517031	-8.04577	4.43043	-13.2611	-5.87419	1.93002	-7.08764	12.8463	-0.685518	-2.92435	-1.04261	11.2554	-4.0842	-8.50282	-14.7148	10.6235	-5.06143	-8.63232	-15.6528
Tb427_070054700	5	600	485	500	354	598	484	500	353	0.206274	0.145349	0.236626	0.331292	0.90201	1.3927	1.14695	0.908476	0.0714198	0.151172	2.11889	0.0104341	0.461584	2.45953	0.0480883	9.07667	0.190692	0.639402	0.0167842	9.09862	-0.0849773	-0.151147	-0.00802879	8.84983	-0.212282	-0.331159	-0.0261133
Tb427_070054800	10	3399	2517	3070	2993	3390	2500	3056	2968	0.0137495	-0.0260977	0.163572	0.313204	1.36981	1.53792	0.277846	1.54869	0.00737418	-0.203653	3.16567	-0.0145584	0.536345	2.9331	0.0591491	11.5144	-0.104522	-0.423703	-0.00829792	11.6577	-0.156443	-0.333006	-0.0213422	11.6394	-0.0155089	-0.0271862	-0.00243027
Tb427_070054900	4	593	256	335	211	590	256	334	209	-0.629193	-0.609143	-0.952782	0.273582	0.571837	0.892747	-2.03367	1.07873	-0.300706	-1.32502	1.00244	-0.228795	-1.58355	1.17933	-0.393686	8.60796	-0.680492	-2.15458	-0.413781	8.80164	-0.623369	-1.07877	-0.133496	8.46881	-0.888573	-1.3462	-0.260225
Tb427_070055000	4	687	541	838	658	687	540	833	653	-0.0337626	0.436203	-0.131909	0.493283	0.381022	0.510338	0.0350895	1.99772	0.00209915	0.913155	0.88599	0.11545	-0.137833	0.740213	-0.0114284	9.25302	0.140792	0.481392	0.0106203	9.56844	0.429861	0.796069	0.0750148	9.39413	0.411752	0.66502	0.068041
Tb427_070055100	15	5775	4352	5175	4354	5764	4341	5159	4337	-0.173973	-0.100606	-0.421463	0.239422	1.52484	1.37134	-0.52313	2.16007	-0.0153817	-0.379474	4.58753	-0.031988	-0.680232	2.2351	-0.0842095	12.2917	-0.13304	-0.557348	-0.013064	12.4166	-0.223421	-0.493372	-0.0360121	12.292	-0.328392	-0.582625	-0.0550211
Tb427_070055200:pseudogene	8	1555	854	1050	799	1552	850	1049	796	-0.124682	-0.0570019	0.3084	1.00024	0.670673	0.809423	-0.328577	3.82457	-0.00879145	-0.283085	1.80421	-0.0228963	0.639171	1.76167	0.0772644	10.171	-0.442519	-1.64795	-0.18079	10.32	-0.477933	-0.937245	-0.100174	10.1231	-0.585608	-0.980187	-0.137899
Tb427_070055300	11	4563	3275	5953	4339	4550	3264	5939	4322	-0.223261	0.00666253	-0.236137	0.360911	0.958485	0.779763	-0.707977	1.83763	-0.0282615	-0.0989383	2.15318	-0.00684926	-0.506163	1.87715	-0.0539025	11.9167	-0.177435	-0.732513	-0.0207406	12.3477	0.323468	0.71211	0.062407	12.1196	0.0299261	0.0529437	0.00331751
Tb427_070055400	4	554	385	340	304	554	384	340	304	-0.05441	-0.296798	-0.171267	0.665277	0.430871	0.559102	-0.0171516	2.01677	-0.00126458	-0.631322	0.786898	-0.0631197	-0.221185	1.0229	-0.0193387	8.85282	-0.0115914	-0.0378549	-0.000869069	8.76328	-0.501157	-0.864115	-0.0866454	8.68267	-0.29387	-0.452836	-0.0380147
Tb427_070055500	4	497	264	146	49	496	264	146	49	-0.271319	-0.564673	-2.58119	0.591693	1.12479	2.01546	-0.321336	1.74571	-0.00873368	-1.1768	1.96031	-0.181251	-2.69745	1.7468	-1.34134	8.50284	-0.374362	-1.16884	-0.0691222	8.07665	-1.51114	-2.42984	-0.946934	7.29395	-2.56909	-3.44441	-2.30155
Tb427_070055600	8	1188	931	1213	1066	1187	928	1211	1065	-0.100933	-0.209198	-0.0448412	0.443157	1.21151	1.25604	-0.189524	2.20478	-0.00617388	-0.443852	2.73978	-0.0390515	0.0482575	2.89644	0.00362239	10.0392	0.0793124	0.292213	0.00594431	10.2299	0.124998	0.243559	0.0156846	10.1368	0.21647	0.362533	0.0288637
Tb427_070055700	0	NA	NA	NA	NA	NA	NA	NA	NA	NA	NA	NA	NA	NA	NA	NA	NA	NA	NA	NA	NA	NA	NA	NA	NA	NA	NA	NA	NA	NA	NA	NA	NA	NA	NA	NA
Tb427_070055800	3	113	87	95	36	113	87	95	36	-1.34206	0.409332	-0.733916	0.12601	0.538417	1.33752	-1.76822	0.667018	-0.206229	0.617431	0.682857	0.0607221	-0.889076	1.78206	-0.130546	6.63888	0.290626	0.655615	0.0175281	6.70199	0.104213	0.141925	0.00767468	6.00819	-0.701409	-0.766992	-0.0871521
Tb427_070055900	0	NA	NA	NA	NA	NA	NA	NA	NA	NA	NA	NA	NA	NA	NA	NA	NA	NA	NA	NA	NA	NA	NA	NA	NA	NA	NA	NA	NA	NA	NA	NA	NA	NA	NA	NA
Tb427_070056000	5	1051	732	235	15	1047	728	234	15	-0.0572064	-1.88688	-6.19676	0.364207	0.746573	1.08952	-0.0977193	0.601019	-0.0040877	-4.91893	0.946854	-4.83032	-5.25853	1.88535	-5.66396	9.77746	-0.0726238	-0.261554	-0.00562206	8.95891	-1.9706	-3.46077	-2.18444	6.99621	-5.28336	-6.8056	-9.66792
Tb427_070056100	13	4628	1564	70	1	4623	1559	70	1	-0.905843	-6.39628	-7.21503	0.81345	1.82797	1.64615	-3.78321	5.0566	-2.0674	-10.4945	3.64384	-22.6319	-8.18426	3.50646	-13.74	11.3939	-1.2277	-4.94683	-4.16902	9.15794	-5.8633	-10.4843	-22.344	6.38065	-10.7068	-12.5269	-32.773
Tb427_070056200	15	6605	3182	185	2	6559	3142	185	2	-0.484072	-4.95587	-6.98367	1.07547	1.56329	1.16667	-2.13031	4.1454	-0.354044	-9.39228	3.71877	-18.119	-7.76857	2.50169	-12.4058	12.1627	-0.769527	-3.20834	-1.35789	10.1124	-5.0506	-9.7574	-19.3938	7.00569	-10.5681	-13.6312	-38.6704
Tb427_070056300	5	927	496	933	839	923	495	932	838	0.00523391	-0.653098	-0.689365	0.367343	2.94028	2.63408	0.208217	1.4392	0.00619093	-1.56091	5.08377	-0.325628	-1.24892	1.53292	-0.244622	9.40643	-0.426972	-1.48361	-0.133706	9.86185	0.131225	0.248769	0.0160643	9.78529	0.276809	0.456343	0.0388262
Tb427_070056400	11	4805	3901	4515	4592	4799	3891	4505	4580	-0.236347	-0.416726	-0.376041	0.235776	0.713329	1.09248	-0.703325	1.69426	-0.0277181	-1.29318	1.92811	-0.218838	-0.66006	2.12398	-0.0808105	12.0801	-0.0109682	-0.0455826	-0.00111314	12.1856	-0.138055	-0.301673	-0.0195499	12.1978	0.0264823	0.0469127	0.00331145
Tb427_070056500	11	5002	4693	7494	6224	4994	4677	7476	6204	0.0660154	0.0560036	0.337626	0.659937	0.619216	1.04988	0.646605	2.64421	0.0235515	0.0773392	1.68196	0.00529442	0.925111	2.67866	0.141271	12.2424	0.186481	0.779819	0.0216464	12.58	0.506042	1.12543	0.146575	12.4461	0.37336	0.66397	0.068041
Tb427_070056600	14	5133	3862	1669	723	5121	3848	1667	722	-0.0799961	-2.72674	-4.86494	0.528727	2.10382	2.44811	-0.210892	2.63595	-0.00619093	-5.20864	4.86227	-5.45352	-6.0623	1.80623	-7.55003	12.1205	-0.123511	-0.51411	-0.0120458	11.5155	-1.61971	-3.42155	-2.12888	10.9123	-2.55982	-4.40571	-3.93289
Tb427_070056700	0	NA	NA	NA	NA	NA	NA	NA	NA	NA	NA	NA	NA	NA	NA	NA	NA	NA	NA	NA	NA	NA	NA	NA	NA	NA	NA	NA	NA	NA	NA	NA	NA	NA	NA	NA
Tb427_070056800	9	3419	2903	3683	3607	3411	2899	3675	3592	0.0501252	0.0405009	0.292464	0.236423	1.32283	1.49704	0.479069	0.618898	0.0127002	0.0228843	3.46869	0.00155533	1.02729	3.15325	0.170215	11.6216	0.085408	0.348002	0.00633974	11.7932	0.087772	0.188152	0.0114193	11.7782	0.226279	0.397794	0.0323253
Tb427_070056900	8	1307	970	1309	1062	1306	969	1307	1060	0.0138607	0.321824	0.156129	0.216918	0.250347	0.798295	0.265643	1.06025	0.00734239	0.731628	0.667062	0.0803467	0.477978	1.91581	0.0500405	10.1376	-0.00599018	-0.022248	-0.000560399	10.3537	0.0881074	0.173191	0.0104319	10.2029	0.0643695	0.108095	0.00758995
Tb427_070057000	1	1904	2702	5647	6187	1896	2688	5635	6155	0.670393	1.29037	1.49426	NA	NA	NA	2.26806	NA	0.435001	2.08635	NA	0.646874	2.36273	NA	0.98235	11.1476	0.859056	3.41608	1.62464	11.6793	1.55702	3.31806	1.98119	11.7452	1.85351	3.25626	2.02979
Tb427_070057100	6	1169	855	985	607	1167	854	983	604	-0.0323223	0.122629	-0.124192	0.0890513	0.238263	0.310157	0.0487629	0.351653	0.00253097	0.191689	0.591453	0.0133958	-0.134378	0.682709	-0.0109948	9.96615	-0.0151761	-0.0555712	-0.00160708	10.0682	-0.140153	-0.269883	-0.0176194	9.71921	-0.515305	-0.846782	-0.104417
Tb427_070057200	25	8667	7685	9204	7622	8648	7668	9188	7603	0.0285461	-0.0238068	-0.271781	0.592411	0.988494	1.42947	0.41949	3.21814	0.0104184	-0.226576	2.6125	-0.017027	-0.583101	2.86211	-0.0659671	12.9947	0.0529719	0.226927	0.00503076	13.1248	-0.0303114	-0.0688965	-0.00406643	12.9887	-0.201243	-0.360428	-0.028791
Tb427_070057300	5	1097	424	608	455	1096	423	608	451	-0.285703	0.0343441	-0.529376	2.00186	2.80198	3.68048	-1.0826	4.78749	-0.0648771	-0.0169761	5.3442	-0.000972362	-0.901911	3.78426	-0.13369	9.41481	-0.896382	-3.11736	-1.24968	9.67456	-0.715253	-1.33605	-0.217259	9.46566	-0.804517	-1.30459	-0.243337
Tb427_070057400	1	114	52	10	0	0	0	0	0	-0.50919	-2.89443	-7.13159	NA	NA	NA	-0.885988	NA	-0.0403546	-3.01622	NA	-1.61335	-3.76047	NA	-2.81488	6.27672	-0.433951	-0.902805	-0.0356418	5.11576	-2.97739	-3.19988	-1.81995	2.9196	-6.48302	-3.0276	-1.72312
Tb427_070057500	2	119	52	13	0	0	0	0	0	-0.754124	-2.63766	-6.02892	0.39621	0.0935227	1.39757	-1.10537	0.0927875	-0.0688578	-2.91168	0.821433	-1.48303	-3.78598	1.73528	-2.85601	6.30756	-0.497747	-1.04293	-0.053419	5.32788	-2.69201	-2.99459	-1.55673	2.95043	-6.54889	-3.09177	-1.8075
Tb427_070057600	24	8117	5888	7830	7095	8095	5858	7818	7076	-0.105287	-0.0766277	-0.200948	0.379679	0.81764	0.770345	-0.150073	2.48467	-0.00514949	-0.402224	2.67685	-0.0342153	-0.28097	1.81696	-0.0249186	12.7553	-0.220131	-0.936516	-0.039991	12.9609	-0.156962	-0.354543	-0.0228119	12.8898	-0.196536	-0.351588	-0.0281872
Tb427_070057700	10	1611	773	722	572	1609	769	722	566	-0.695826	-0.144007	-0.561783	0.64703	0.306142	1.128	-2.87528	3.14509	-0.931667	-0.473774	0.757842	-0.0416572	-0.794048	1.94056	-0.107342	10.1247	-0.634021	-2.35237	-0.537393	10.0755	-1.05106	-2.02506	-0.6083	9.90766	-1.08911	-1.80584	-0.517638
Tb427_070057800	7	981	625	1095	958	976	624	1091	953	-0.0674295	0.425095	0.463079	0.570077	0.720466	0.669881	-0.0106133	1.05596	-0.000872945	1.04113	1.72228	0.144844	1.24929	1.61364	0.244707	9.61386	-0.18974	-0.672997	-0.0184974	10.0181	0.269008	0.516079	0.0384298	9.92174	0.367823	0.610279	0.059506
Tb427_070057900	26	9451	6609	6963	6744	9429	6587	6940	6720	-0.269221	-0.166067	-0.462603	0.757698	1.34321	1.38265	-0.876316	3.42744	-0.0391766	-0.454611	3.75997	-0.040116	-0.929026	3.23017	-0.142341	12.9483	-0.286349	-1.22511	-0.0779108	12.986	-0.547601	-1.23811	-0.182124	12.9629	-0.499205	-0.893816	-0.11545
Tb427_070058000	14	3054	2456	3276	3183	3042	2454	3267	3173	0.0437717	-0.065946	0.0296531	0.318683	0.558901	0.602751	0.541478	1.5155	0.0168595	-0.300769	1.25178	-0.0253666	0.16973	1.26125	0.0148723	11.4196	0.0210384	0.0848818	0.00236857	11.6273	0.0938479	0.199445	0.0116522	11.6066	0.232128	0.406621	0.032904
Tb427_070058100	11	8089	7229	11029	9597	8069	7196	10989	9546	0.0247086	0.200403	0.0629886	0.262453	0.339966	0.855841	0.375547	1.62078	0.00993628	0.583396	1.06539	0.0559506	0.348392	2.166	0.0323853	12.9008	0.0707877	0.30245	0.00594431	13.2055	0.3243	0.739329	0.0659532	13.1051	0.214854	0.385308	0.0315871
Tb427_070058200	10	2552	1669	2708	2088	2540	1661	2698	2067	-0.223975	0.2557	-0.25367	0.50335	0.498613	1.23049	-0.975237	1.79112	-0.0474989	0.503642	1.78657	0.0447198	-0.279001	2.57182	-0.0248457	11.0114	-0.248903	-0.982061	-0.04542	11.3605	0.0977539	0.204735	0.0119058	11.173	-0.0579107	-0.100397	-0.00708309
Tb427_070058300	3	1074	761	1362	1003	1072	758	1360	1002	-0.148701	0.325373	0.0751289	0.0586865	0.60593	0.0367844	-0.307326	0.509564	-0.00830019	0.67808	1.0403	0.0692382	0.22637	0.00743902	0.0197573	9.82107	-0.0508413	-0.183825	-0.00351643	10.2407	0.436765	0.851701	0.084799	10.0201	0.29	0.483272	0.0428657
Tb427_070058400	8	1223	995	1001	751	1220	990	1000	749	0.116725	-0.0591553	-0.466045	0.563786	0.566127	1.18361	0.778582	1.94239	0.0331268	-0.275613	1.13943	-0.0221396	-0.935116	1.04343	-0.14395	10.108	0.128543	0.476283	0.0104018	10.1124	-0.185276	-0.35794	-0.0232645	9.90521	-0.298884	-0.495524	-0.0444544
Tb427_070058500	28	15702	13202	13773	10533	15672	13162	13752	10519	-0.125667	-0.191666	-0.163775	0.44487	0.824626	1.1832	-0.492529	3.14041	-0.0133096	-0.835903	3.04912	-0.0996444	-0.266848	3.30605	-0.0241214	13.8136	-0.0803666	-0.350977	-0.00633974	13.8442	-0.358818	-0.835977	-0.0814418	13.6507	-0.682105	-1.22969	-0.21547
Tb427_070058600	8	2455	1930	3624	2390	2452	1926	3616	2383	0.129761	0.260808	0.420508	0.503744	0.612187	0.376721	0.929353	2.1804	0.0446053	0.384576	1.44465	0.032601	0.882868	0.877295	0.129397	11.0883	0.0112364	0.044532	0.00111314	11.5427	0.560593	1.18598	0.164729	11.2424	0.183362	0.318458	0.0245721
Tb427_070058700	8	1698	1423	224	20	1675	1411	222	20	0.040959	-2.7204	-5.62667	0.540916	0.512029	0.806611	0.435874	1.74574	0.0104184	-6.05562	1.90901	-7.47099	-6.07823	3.08017	-7.59019	10.6026	0.137043	0.526856	0.0121788	9.27031	-2.75423	-4.97376	-4.8899	7.5438	-5.64643	-7.80507	-12.777
Tb427_070058800	6	551	332	221	96	550	330	220	96	-0.2621	-0.938789	-1.90977	0.380518	0.73636	0.536847	-0.71862	0.799273	-0.0293085	-1.98511	1.55294	-0.569776	-2.8314	0.395469	-1.5016	8.74221	-0.209493	-0.674846	-0.018608	8.44919	-1.09068	-1.82339	-0.467909	7.84984	-1.8304	-2.61738	-1.23396
Tb427_070058900	6	1620	1341	1297	762	1616	1338	1294	759	0.389121	0.794435	0.302536	0.627278	0.652289	1.12242	1.67391	2.29925	0.178624	1.49922	1.398	0.298434	0.744418	1.97643	0.0961436	10.5259	0.124574	0.476385	0.0104018	10.5019	-0.245654	-0.487833	-0.0355943	10.1184	-0.712396	-1.19217	-0.201585
Tb427_070059000	18	2962	2892	2281	1930	2957	2885	2279	1924	0.199767	-0.595734	-1.0817	0.699751	1.10489	1.74387	1.20237	3.02659	0.0803305	-1.80368	1.84851	-0.454266	-1.68066	2.49433	-0.448185	11.5154	0.294248	1.19285	0.0716401	11.3442	-0.363468	-0.760545	-0.0693601	11.2237	-0.393217	-0.682602	-0.070545
Tb427_070059100	6	1538	1062	1856	1516	1534	1059	1851	1510	-0.305981	-0.311166	-0.562241	0.387248	0.476242	1.41086	-1.19602	1.4789	-0.0793875	-0.886884	0.947961	-0.108857	-1.04126	1.94859	-0.173699	10.3203	-0.122674	-0.46215	-0.0100396	10.7228	0.329929	0.664862	0.0562178	10.5769	0.291976	0.497182	0.0447762
Tb427_070059200	1	378	252	287	163	377	252	287	163	-0.161269	-0.258226	-0.759318	NA	NA	NA	-0.311429	NA	-0.00834165	-0.428634	NA	-0.0371991	-0.872772	NA	-0.126586	8.27214	-0.0309902	-0.0936886	-0.00306675	8.36578	-0.165245	-0.273919	-0.0180407	7.95865	-0.541468	-0.782963	-0.0898324
Tb427_070059300	11	3077	2761	3489	1881	3066	2755	3480	1874	-0.199901	-0.328383	-0.698956	0.808713	0.86192	0.781888	-0.872436	3.82503	-0.0387724	-1.08627	1.48001	-0.157869	-1.62293	1.28862	-0.416315	11.5094	0.172851	0.700517	0.0199025	11.6782	0.170167	0.362609	0.023552	11.2326	-0.486468	-0.844675	-0.104343
Tb427_070059400:pseudogene	27	5930	4297	5301	4576	4359	3089	3916	3373	0.109309	0.343093	0.264831	0.535632	0.656408	0.745672	0.694524	1.92537	0.0269752	0.659822	1.87615	0.0666733	0.799515	1.72162	0.108072	12.3016	-0.190282	-0.797437	-0.023526	12.4531	-0.229596	-0.507825	-0.0369438	12.347	-0.302353	-0.536889	-0.0481616
Tb427_070059500	11	5176	3673	4761	4124	5166	3663	4741	4113	-0.634976	0.00139087	-0.250571	0.725713	0.868572	0.903293	-2.09681	2.64687	-0.335239	-0.111302	2.08652	-0.00759268	-0.436089	2.13728	-0.0443899	12.0904	-0.205838	-0.855787	-0.0291544	12.2775	-0.175546	-0.385231	-0.0258509	12.1739	-0.232614	-0.411906	-0.0332503
Tb427_070059600	25	10799	6845	6957	3557	10770	6823	6937	3543	-0.260676	-0.582388	-0.555324	0.461922	0.907782	1.16592	-0.942114	2.57899	-0.0446053	-1.89019	2.19239	-0.508047	-1.44003	2.56423	-0.325203	13.0698	-0.436485	-1.87368	-0.272817	13.0815	-0.748191	-1.69784	-0.390795	12.5977	-1.56463	-2.7885	-1.42785
Tb427_070059700	2	50	38	43	33	0	0	0	0	0.118063	0.338334	0.333361	0.622989	0.0808496	0.272598	0.417469	1.06694	0.0104184	0.335556	0.0769704	0.0276432	0.444479	0.308146	0.0457312	5.4625	0.355887	0.604243	0.0157535	5.55058	0.222388	0.256261	0.0163909	5.36215	0.431225	0.411932	0.0332503
Tb427_070059800	20	2735	1813	1738	1410	7	9	2	4	-0.240447	-0.40795	-0.196257	0.4848	0.931131	0.718344	-0.875153	1.97645	-0.0388846	-1.32867	2.58031	-0.229901	-0.321636	1.18372	-0.0297804	11.1211	-0.237017	-0.941102	-0.0404798	11.0906	-0.622026	-1.28251	-0.197627	10.9398	-0.69229	-1.19246	-0.201585
Tb427_070059900	10	6589	4916	7273	5630	6469	4837	7184	5543	-0.409061	-0.110209	-0.27414	0.612786	0.366232	0.627404	-1.63073	0.934919	-0.165827	-0.3285	0.802757	-0.0276432	-0.180193	1.19152	-0.0159533	12.4747	-0.160131	-0.675159	-0.0186738	12.7572	0.0523646	0.117323	0.00629724	12.5725	-0.18608	-0.331518	-0.0261133
Tb427_070060000	26	4983	4229	4802	4425	505	444	246	299	-0.0294289	-0.0860129	-0.135061	0.405414	0.715103	0.707577	0.174144	2.23451	0.00617388	-0.408744	2.1156	-0.0348391	-0.148456	1.40972	-0.0122128	12.1646	0.0471763	0.196704	0.0044183	12.2563	-0.106804	-0.234151	-0.014358	12.1973	-0.0793639	-0.14059	-0.00969413
Tb427_070060100	18	8419	7027	7097	5541	8403	7007	7092	5531	-0.16316	-0.18059	-0.770329	0.657194	0.93443	1.65761	-0.735239	2.99924	-0.0298754	-0.607167	2.92162	-0.0587359	-1.77081	3.86679	-0.502172	12.9092	-0.0283615	-0.121207	-0.0034885	12.9163	-0.348192	-0.785119	-0.0731214	12.7378	-0.585155	-1.04482	-0.156025
Tb427_070060200	15	6784	5690	3129	4028	6773	5670	3124	4018	-0.175407	-2.35315	-4.56196	0.712058	1.9118	2.7386	-0.961295	4.38728	-0.0462968	-6.84662	5.49979	-9.58793	-6.21737	3.12942	-7.94108	12.6012	-2.85671e-05	-0.000120951	-4.19136e-05	12.1699	-1.16341	-2.54039	-1.05718	12.352	-0.681131	-1.20958	-0.208209
Tb427_070060300	2	324	249	90	8	323	249	90	8	0.368503	-1.17122	-5.08613	0.576462	0.65334	1.47442	0.949686	1.29256	0.0450789	-1.91044	1.33499	-0.521988	-4.43458	1.01453	-3.98562	8.15249	0.182116	0.540981	0.013064	7.42096	-1.54155	-2.30021	-0.831478	5.71477	-4.27931	-4.41342	-3.94743
Tb427_070060400	5	705	505	823	784	704	504	823	781	0.520516	0.8322	0.712928	0.481007	0.608397	1.49297	1.56266	1.4789	0.149618	1.13348	2.87839	0.170446	1.21936	3.81101	0.234261	9.22203	0.00639802	0.0218027	0.000560399	9.57406	0.366121	0.678339	0.057979	9.53907	0.607305	0.988738	0.139831
Tb427_070060500	4	686	548	310	53	682	547	307	53	0.285288	-0.160339	-1.91578	0.48487	0.167974	2.01303	0.656688	0.886051	0.0242947	-0.383394	0.299741	-0.032354	-2.41897	2.42908	-1.03798	9.26123	0.160854	0.550474	0.013064	8.85078	-0.948699	-1.64941	-0.364627	7.58229	-2.96083	-4.1111	-3.38908
Tb427_070060600	7	1230	1276	2394	2313	1228	1273	2393	2310	-0.390797	0.0881427	-0.391277	1.21665	1.34381	1.36018	-0.799784	2.11225	-0.0345179	0.145707	2.17486	0.0100613	-0.379453	0.937035	-0.036607	10.2915	0.466326	1.75296	0.21595	10.7453	1.01771	2.05382	0.630269	10.7204	1.20403	2.06004	0.701833
Tb427_070060700	19	8074	6687	10903	7009	8052	6662	10876	6979	-0.113011	0.102538	-0.300254	0.466089	0.736701	1.02666	-0.434008	1.79201	-0.0104184	0.192966	2.11412	0.0134362	-0.386513	1.93738	-0.0373597	12.8432	-0.0349836	-0.149223	-0.0034885	13.1958	0.311107	0.709	0.0622451	12.8771	-0.204745	-0.366219	-0.0296187
Tb427_070060800	9	6187	5526	3268	2762	6174	5503	3260	2753	-0.0266433	-0.63773	-0.599785	0.530331	0.706559	0.551765	0.0564231	2.09493	0.00274981	-1.5621	2.4522	-0.325725	-1.4538	1.46464	-0.332135	12.5136	0.0967214	0.408339	0.00791955	12.1348	-0.965262	-2.10423	-0.666912	12.0134	-1.04638	-1.84774	-0.544215
Tb427_070060900	4	8080	8125	11614	9264	8067	8099	11587	9236	0.169997	0.475325	0.63909	0.490316	0.533157	0.472332	1.08216	2.57719	0.0648771	1.16874	1.44467	0.179215	1.7627	1.28573	0.496713	12.9842	0.235182	1.00721	0.0481656	13.2419	0.397795	0.908088	0.0933809	13.0789	0.169095	0.303158	0.0226685
Tb427_070061000	10	4574	4755	6332	4921	4562	4735	6313	4902	-0.127271	-0.206759	-0.694849	0.441445	1.42707	1.2387	-0.260947	2.41517	-0.00708266	-0.746869	4.05971	-0.0833047	-1.19453	2.65574	-0.225508	12.1874	0.338256	1.41159	0.111959	12.394	0.405645	0.89487	0.0907373	12.2121	0.195415	0.346254	0.0277307
Tb427_070061100	15	1196	741	1393	1095	1193	740	1393	1091	-0.157381	0.601162	-0.0534247	0.542269	1.48908	1.93686	-0.231625	1.6399	-0.0064403	1.20923	3.70638	0.191135	0.0699747	3.32538	0.0054695	9.87945	-0.248431	-0.902901	-0.0356418	10.3346	0.307197	0.603042	0.0483954	10.161	0.242201	0.406031	0.0328363
Tb427_070061200	4	460	289	479	470	459	289	477	468	-0.21487	0.267495	-0.0670782	0.229368	0.505988	1.44269	-0.518496	0.707819	-0.0150252	0.474968	1.15292	0.0416929	0.164648	2.51611	0.0142868	8.51224	-0.133221	-0.416473	-0.0080799	8.87622	0.252434	0.439932	0.031222	8.86255	0.577357	0.90149	0.117091
Tb427_070061300	7	1224	793	940	392	1220	792	940	391	-1.00757	-0.947335	-1.4899	1.51342	1.93244	2.49738	-2.55426	2.40129	-0.634008	-1.98166	2.66856	-0.56767	-3.36726	2.8594	-2.21753	9.94503	-0.188554	-0.689196	-0.01949	10.0676	-0.273841	-0.527295	-0.0399727	9.43726	-1.17338	-1.89974	-0.581852
Tb427_070061400	6	4041	2413	218	71	3984	2377	216	71	-0.369641	-2.69347	-4.1028	0.289398	2.35481	2.81681	-1.03365	1.35775	-0.0586166	-4.43279	0.59636	-3.85698	-4.18267	1.27809	-3.52635	11.6088	-0.42148	-1.71632	-0.202899	9.87608	-4.08831	-7.75891	-12.2375	9.07027	-5.30275	-8.39727	-14.8133
Tb427_070061500	7	3624	1686	152	32	735	298	52	30	-0.949526	-3.95777	-5.36483	0.515851	1.21772	4.95632	-3.97642	0.986514	-2.35812	-7.5715	4.17539	-11.7301	-7.67448	6.34858	-12.1158	11.2717	-0.758154	-3.0354	-1.1587	9.53812	-4.42527	-8.17482	-13.6086	8.42297	-6.19493	-9.3496	-18.3679
Tb427_070061600	21	4766	3187	3280	2805	4751	3183	3272	2800	-0.298973	-0.482403	-1.09275	0.436929	0.970072	1.05029	-1.27618	2.21896	-0.091034	-1.27077	2.78665	-0.211356	-1.8624	2.62872	-0.561692	11.9285	-0.280327	-1.15786	-0.068391	11.9492	-0.569958	-1.2314	-0.179948	11.8364	-0.623538	-1.09743	-0.172178
Tb427_070061700	5	1044	791	1308	854	1043	789	1305	851	-0.0882366	-0.327007	-0.241224	0.640766	1.01625	1.42652	-0.123458	2.00844	-0.00491922	-0.734366	2.12906	-0.080966	-0.434585	2.6302	-0.0441844	9.82852	0.0452421	0.163689	0.0034885	10.1911	0.422908	0.821739	0.0786183	9.88377	0.117547	0.19469	0.0145731
Tb427_070061800	20	6305	4592	3769	1465	6292	4579	3764	1462	-0.0586854	-0.756046	-1.57089	0.641233	1.15941	3.28541	-0.0736317	3.15656	-0.00335017	-2.3692	3.26457	-0.895109	-2.95261	5.23654	-1.65159	12.3937	-0.189327	-0.796038	-0.0232676	12.2513	-0.795303	-1.74318	-0.41611	11.5698	-1.92776	-3.37416	-2.19888
Tb427_070061900	4	277	143	236	153	277	142	235	152	-0.283538	0.203872	-0.204241	0.468164	0.323844	0.789226	-0.725558	1.50441	-0.0293487	0.308776	0.632236	0.0258446	-0.193391	1.22684	-0.0169823	7.64063	-0.354747	-0.970952	-0.0436101	8.00102	0.0275516	0.0439394	0.00252339	7.68922	-0.148001	-0.208001	-0.0151156
Tb427_070062000	13	4480	3627	4717	4370	4467	3614	4709	4354	0.111219	-0.0667392	0.116927	0.569095	1.3042	0.872076	0.934352	3.21346	0.0446053	-0.346264	2.71323	-0.0287192	0.474919	2.55891	0.0495375	11.9771	-0.00786922	-0.0325684	-0.000643631	12.1666	0.0274965	0.0600312	0.00346207	12.1115	0.0677812	0.119898	0.00832871
Tb427_070062100	10	3511	3175	5267	4083	3500	3167	5253	4073	-0.0938311	0.437216	0.20358	0.552646	1.14297	0.870275	-0.238218	3.02043	-0.0064403	1.33101	2.66097	0.230561	0.645438	2.05893	0.0785252	11.7053	0.170505	0.697433	0.0199025	12.0704	0.545213	1.1849	0.164729	11.8867	0.351991	0.620107	0.0609726
Tb427_070062200	4	2007	1577	1898	1172	2002	1571	1897	1169	-0.680021	-0.583891	-0.636359	0.40499	0.854654	0.274617	-1.54691	1.42876	-0.147291	-1.10036	1.41528	-0.161953	-1.16139	0.852137	-0.213776	10.7973	0.0306402	0.119317	0.0034885	10.9309	-0.0369098	-0.0753657	-0.00445251	10.5833	-0.463924	-0.790151	-0.0916748
Tb427_070062300	8	1081	798	945	767	1078	795	944	766	0.123792	0.278631	0.22799	0.622176	0.591032	0.777353	0.717819	2.22579	0.0292855	0.478941	1.60256	0.0420312	0.548559	1.4637	0.060695	9.85998	0.00554832	0.0201304	0.000436812	9.98188	-0.0807518	-0.154496	-0.00815644	9.83142	-0.0804547	-0.132929	-0.00882803
Tb427_070062400	12	4276	3277	2650	1831	4264	3271	2645	1826	-0.184799	-0.763552	-1.36799	0.367251	0.959571	0.88366	-0.608419	1.31387	-0.0214227	-2.45456	2.76996	-0.979014	-1.78072	2.05454	-0.508428	11.8703	-0.0796341	-0.328112	-0.00602953	11.7171	-0.704114	-1.50346	-0.292821	11.4505	-1.02969	-1.79742	-0.512677
Tb427_070062500	8	8857	13205	23807	28027	8845	13177	23774	27945	0.331698	0.814551	0.569583	0.485991	1.43936	1.03293	1.42854	1.46093	0.118745	2.04133	2.80672	0.610861	1.12141	2.09492	0.199399	13.4008	0.774533	3.35251	1.53744	13.8259	1.25806	2.92936	1.48159	13.9436	1.51586	2.73911	1.37089
Tb427_070062600	6	1383	883	1251	939	1379	880	1249	936	-0.407173	-0.0919386	-0.287132	0.362092	1.18325	1.29389	-1.11836	2.25782	-0.0709049	-0.27819	2.74673	-0.0225502	-0.430658	2.04629	-0.0434985	10.1106	-0.221133	-0.819521	-0.0249422	10.3618	-0.0593535	-0.116736	-0.00626767	10.1549	-0.1881	-0.315257	-0.0242053
Tb427_070062700	12	1996	1128	124	0	1994	1126	124	0	-0.539933	-3.68667	-6.65671	0.587939	1.07322	1.5852	-2.31207	0.963996	-0.462278	-6.7786	3.21293	-9.39661	-6.87999	3.33842	-9.73557	10.5517	-0.427684	-1.63845	-0.178094	8.96163	-3.81541	-6.7023	-9.09631	4.98163	-10.8881	-9.50105	-18.9637
Tb427_070062800	2	224	133	48	26	223	133	48	26	-1.39792	-1.95227	-2.95018	2.04915	0.389628	1.36761	-1.65724	2.59971	-0.174053	-2.57955	0.269651	-1.10368	-2.72047	0.0292416	-1.36855	7.43563	-0.13901	-0.367042	-0.00633974	6.70524	-1.85756	-2.53087	-1.04758	6.26925	-2.18291	-2.50479	-1.11177
Tb427_070062900	9	1556	1059	2077	1066	1554	1058	2068	1058	-0.034576	0.250203	-0.393591	0.256773	1.20963	0.40709	0.0730181	1.08281	0.00335017	0.615929	2.82726	0.060462	-0.710422	0.817929	-0.0899127	10.3266	-0.143974	-0.542652	-0.013064	10.8124	0.468855	0.95026	0.102284	10.3314	-0.199208	-0.336217	-0.0268881
Tb427_070063000	7	1735	1280	1206	912	1732	1275	1206	912	0.317059	0.287459	0.583041	0.568712	1.61221	1.60436	1.58917	1.29408	0.155595	0.639933	3.7123	0.064133	1.34688	2.93194	0.284468	10.5418	-0.0425763	-0.162997	-0.0034885	10.4989	-0.449253	-0.891972	-0.0899777	10.2974	-0.576613	-0.971919	-0.136393
Tb427_070063100	8	1078	785	1007	857	1078	785	1005	854	-0.227339	-0.266916	-0.458618	0.772388	1.23875	1.52626	-0.643172	3.14568	-0.0234538	-0.71624	2.78101	-0.0769575	-0.830504	2.82832	-0.115265	9.84614	-0.013168	-0.0477175	-0.00125322	10.0257	0.0116776	0.0224157	0.00126915	9.9094	0.0728965	0.120879	0.00845874
Tb427_070063200	14	13407	11447	14393	15000	13381	11422	14365	14955	0.135031	-0.0144503	-0.300082	0.453071	1.0699	1.4223	1.03306	2.62612	0.0585711	-0.163132	3.06682	-0.0109367	-0.464582	3.96716	-0.0484769	13.5967	-0.0431944	-0.187792	-0.00374328	13.7619	-0.0613211	-0.142494	-0.00767468	13.7917	0.0366565	0.0661602	0.00418366
Tb427_070063300	11	3994	2625	2674	1466	3986	2623	2670	1462	-0.0920162	0.128022	-0.68962	0.584306	0.93472	1.72753	-0.184017	2.82907	-0.00617388	0.202531	2.36975	0.0145584	-1.32475	3.22308	-0.273925	11.6611	-0.286755	-1.17056	-0.0691222	11.6744	-0.589566	-1.25606	-0.188534	11.241	-1.22337	-2.12465	-0.752824
Tb427_070063400	1	22	3	2	0	22	3	2	0	-2.15346	-2.87873	-5.24135	NA	NA	NA	-1.82534	NA	-0.22627	-1.98298	NA	-0.568469	-2.01204	NA	-0.672681	3.1496	-1.77725	-1.47176	-0.13165	2.90689	-2.53866	-1.81688	-0.463324	1.74593	-3.97574	-1.19451	-0.20233
Tb427_070063500	3	1016	520	442	144	1015	518	442	144	0.0167621	0.164104	-2.01322	0.12513	0.289699	2.08321	0.19098	0.508368	0.00617388	0.116344	0.825032	0.00811295	-1.49724	0.71157	-0.351002	9.50657	-0.497984	-1.74793	-0.214399	9.38946	-1.04334	-1.90353	-0.519958	8.58216	-2.2299	-3.40946	-2.25147
Tb427_070063600	0	NA	NA	NA	NA	NA	NA	NA	NA	NA	NA	NA	NA	NA	NA	NA	NA	NA	NA	NA	NA	NA	NA	NA	NA	NA	NA	NA	NA	NA	NA	NA	NA	NA	NA	NA
Tb427_070063700	1	36	23	48	16	36	23	48	16	0.00523391	0.95375	-0.172776	NA	NA	NA	0.118918	NA	0.00491922	0.963054	NA	0.124662	-0.0659859	NA	-0.0051712	4.87221	0.152896	0.220148	0.00501624	5.39487	0.859147	0.966	0.106034	4.61711	-0.0205602	-0.0163269	-0.00127624
Tb427_070063800	2	1607	1719	4000	2963	1601	1715	3991	2951	0.303829	0.898535	0.693317	0.161019	0.585758	0.417036	1.30108	0.721733	0.0953121	1.77942	1.30842	0.440337	1.46583	0.929672	0.338059	10.6992	0.482355	1.86645	0.268349	11.3083	1.33136	2.78015	1.31249	11.0918	1.12507	1.94625	0.616177
Tb427_070063900	3	122	78	151	108	121	78	150	107	-0.877234	-0.00638184	-0.672464	0.76364	0.100903	1.32206	-1.26009	1.11358	-0.0892395	-0.0896404	0.132083	-0.0060469	-0.607234	1.13925	-0.0710456	6.61563	0.0255537	0.0573572	0.00175932	7.08991	0.63146	0.904531	0.0925622	6.84909	0.645641	0.81414	0.0972613
Tb427_070064000	7	4201	2989	1930	1835	4194	2983	1924	1832	-0.158478	-1.27629	-0.521257	0.214972	1.80669	1.36332	-0.395081	1.2962	-0.00994774	-3.11988	3.75454	-1.74693	-0.474225	5.31059	-0.0494825	11.7912	-0.181329	-0.744562	-0.0207406	11.4757	-1.1182	-2.35701	-0.88262	11.4393	-0.999493	-1.74425	-0.476565
Tb427_070064100	7	1837	1253	611	408	1836	1253	611	407	-0.40062	0.164104	-1.24466	0.568026	0.907693	1.39423	-1.6536	2.37648	-0.174053	0.149043	1.7068	0.0102817	-1.36171	2.29318	-0.289823	10.5676	-0.1575	-0.604048	-0.0157141	10.0499	-1.47917	-2.84445	-1.38456	9.75886	-1.74511	-2.87328	-1.52975
Tb427_070064200	3	254	158	303	205	254	156	302	203	-0.140892	0.152252	0.387472	0.275181	0.523746	0.35153	-0.202029	0.863794	-0.00617388	0.178817	0.925383	0.0122849	0.70108	0.508608	0.0878512	7.64993	-0.0871358	-0.238872	-0.00549561	8.11854	0.503624	0.813461	0.0772323	7.83726	0.377548	0.539163	0.0487282
Tb427_070064300	2	771	482	439	439	768	482	437	437	-0.260079	-0.723451	-0.58799	0.0057932	0.23673	0.477236	-0.720912	0.0548117	-0.0293085	-1.38102	0.345106	-0.250666	-0.873991	0.715579	-0.126955	9.25295	-0.191942	-0.656278	-0.0175281	9.18562	-0.640357	-1.14785	-0.154475	9.18562	-0.309463	-0.493659	-0.0442297
Tb427_070064400	4	5963	6016	6631	5640	5947	5997	6619	5619	-0.0616809	-0.588483	-0.711107	0.13791	0.414329	0.454782	-0.00928368	0.428933	-0.000774864	-1.4232	0.781269	-0.265988	-1.37091	0.775866	-0.29405	12.5483	0.270079	1.14153	0.0668313	12.6185	0.0732146	0.163095	0.00905273	12.5018	-0.0298729	-0.053168	-0.00331751
Tb427_070064500	1	326	195	237	199	325	195	237	199	-0.288052	-0.280191	-0.268181	NA	NA	NA	-0.619034	NA	-0.022368	-0.453679	NA	-0.040116	-0.265325	NA	-0.0241214	7.98098	-0.16676	-0.482557	-0.0106589	8.12136	-0.209769	-0.338925	-0.021721	7.99559	-0.0461942	-0.0670435	-0.00420214
Tb427_070064600	0	NA	NA	NA	NA	NA	NA	NA	NA	NA	NA	NA	NA	NA	NA	NA	NA	NA	NA	NA	NA	NA	NA	NA	NA	NA	NA	NA	NA	NA	NA	NA	NA	NA	NA	NA
Tb427_070064700	3	2880	1895	2372	1414	2872	1890	2371	1411	-0.00814729	-0.231909	-0.921656	0.0994915	0.23304	1.47412	0.131243	0.40507	0.00503962	-0.639786	0.583714	-0.064133	-2.03643	3.4075	-0.692919	11.1902	-0.252512	-1.00651	-0.0481656	11.3521	-0.26713	-0.559212	-0.0445186	10.9791	-0.768074	-1.32451	-0.25161
Tb427_070064800	8	2246	1468	1070	871	2243	1465	1067	869	-0.166351	-1.26277	-1.37311	0.375612	1.23832	1.43575	-0.621514	1.81123	-0.0225942	-3.01293	2.39346	-1.60891	-2.29163	1.83505	-0.912214	10.8268	-0.236975	-0.924537	-0.0382747	10.5988	-1.00144	-2.0017	-0.589925	10.4504	-1.03611	-1.75647	-0.484302
Tb427_070064900	1	110	64	129	96	109	64	128	96	-0.170057	0.609631	0.565012	NA	NA	NA	-0.229316	NA	-0.0064403	0.727783	NA	0.0794581	0.677507	NA	0.0840021	6.39956	-0.0941632	-0.201487	-0.0044183	6.90236	0.567565	0.793674	0.074448	6.69018	0.646937	0.796289	0.0929979
Tb427_070065000	1	5731	5917	10017	6529	5715	5893	9988	6504	0.0977007	0.419174	-0.110588	NA	NA	NA	0.439828	NA	0.0104184	0.656454	NA	0.0660186	-0.105437	NA	-0.00926598	12.5077	0.306196	1.29244	0.087999	12.8875	0.705881	1.58984	0.333372	12.5787	0.228037	0.406304	0.0328363
Tb427_070065100	9	5524	4983	6949	5042	5518	4968	6941	5032	-0.00426849	-0.0298659	-0.167493	0.44305	0.556316	0.706036	0.224545	1.68145	0.0064403	-0.209836	0.970812	-0.015248	-0.116305	1.65058	-0.0100092	12.3573	0.12184	0.511629	0.0120458	12.5972	0.252669	0.562345	0.04452	12.3658	-0.0627093	-0.111385	-0.00769094
Tb427_070065200	20	8585	9553	16190	17189	6391	7626	12925	13960	-0.0320641	0.0118194	0.0465385	0.734744	1.00186	0.971835	0.0899258	3.4489	0.00339973	-0.0766734	2.28515	-0.00529442	0.33982	1.95733	0.0317804	13.1448	0.370197	1.59227	0.165425	13.5253	0.768807	1.77261	0.433485	13.5685	0.906664	1.63336	0.407314
Tb427_070065300	19	1566	1009	1445	1169	0	0	0	0	-0.0980287	0.442166	0.197383	0.353862	0.949442	1.08039	-0.0302652	1.52633	-0.00170263	1.14323	2.85231	0.172547	0.632786	1.94579	0.0759835	10.2964	-0.220864	-0.830554	-0.0258471	10.5553	-0.0448411	-0.0893699	-0.00508615	10.4025	-0.0851314	-0.144066	-0.0100521
Tb427_070065400	19	1506	1048	1365	1206	0	0	0	0	-0.0586688	0.619721	-0.0801573	0.908852	1.03035	1.74687	-9.97753e-06	3.70003	-3.4574e-06	1.11027	2.22521	0.164657	-0.0506899	3.04598	-0.00374289	10.2955	-0.109776	-0.412786	-0.0080799	10.4861	-0.0655654	-0.130064	-0.00691812	10.3968	0.0169261	0.0286376	0.00243027
Tb427_070065500	5	438	370	487	368	247	245	357	202	0.0270163	0.614411	0.47071	0.404127	0.548381	0.0858815	0.256191	1.57859	0.00708266	1.14412	1.2479	0.172771	1.10812	0.242416	0.195067	8.65488	0.283449	0.902962	0.0356418	8.85285	0.348642	0.606268	0.0488319	8.65098	0.324282	0.498488	0.0447803
Tb427_070065600	9	2239	2533	3354	3624	798	639	931	735	0.317371	0.641693	0.695537	0.708631	0.450655	0.460004	1.12034	4.13219	0.0709049	1.78802	1.10322	0.445092	1.4118	1.63819	0.311996	11.2179	0.527268	2.10488	0.385227	11.4204	0.590703	1.24132	0.183333	11.4763	0.88481	1.54544	0.360294
Tb427_070065700	18	5518	5699	8212	8786	802	639	1106	918	0.0100378	0.500949	0.711842	0.371915	0.408161	0.609461	0.356477	2.13749	0.00982197	1.39466	1.45549	0.254713	1.48341	1.24715	0.344898	12.4533	0.310441	1.30796	0.0914642	12.7168	0.486385	1.08794	0.136459	12.7656	0.68553	1.22448	0.213837
Tb427_070065800	22	10054	9085	11939	11075	2987	2660	3445	2841	-0.0292345	0.171142	0.0495183	0.465037	0.707944	1.19077	0.154789	2.44605	0.00535811	0.344326	2.30382	0.0284436	0.284904	2.4805	0.0254103	13.2225	0.0644931	0.277946	0.00594431	13.4195	0.109281	0.25105	0.0160747	13.3653	0.0723228	0.130047	0.00882803
Tb427_070065900	19	4075	4394	6009	6688	79	34	39	18	-0.0270216	0.520164	0.329891	0.730394	0.571679	1.23756	0.178252	3.06201	0.00617388	0.943258	1.41865	0.120772	1.03137	2.19297	0.171091	12.0471	0.400695	1.66307	0.183863	12.2729	0.505619	1.10934	0.142363	12.3501	0.785835	1.39548	0.283703
Tb427_070066000	21	6961	6342	8282	8063	117	62	27	8	-0.0847903	0.182	0.29922	0.702435	1.15057	1.16829	-0.129456	3.32364	-0.00493899	0.49295	2.74529	0.0436469	0.596991	3.84674	0.0695073	12.698	0.112616	0.47827	0.0105744	12.8905	0.150788	0.339658	0.0217476	12.8712	0.212133	0.379406	0.0310436
Tb427_070066100	15	2879	1575	1599	1234	2316	1254	1266	921	-0.424376	-0.26457	-0.482794	0.325087	0.892661	0.916635	-1.33781	0.967142	-0.101809	-0.760056	1.9254	-0.0856772	-0.722655	1.26586	-0.0917848	11.0566	-0.509539	-2.01573	-0.334164	11.0675	-0.81457	-1.67718	-0.378261	10.8807	-0.950526	-1.63441	-0.408034
Tb427_070066200	2	1641	1076	1089	986	0	0	0	0	-0.365427	-0.382642	-0.381267	0.00705405	0.510262	0.522341	-0.872172	0.682834	-0.0387724	-0.844963	1.08171	-0.10145	-0.655905	1.07014	-0.0799436	10.3765	-0.201165	-0.761034	-0.0207406	10.3851	-0.507748	-1.00026	-0.114402	10.3135	-0.385973	-0.650986	-0.066176
Tb427_070066300:pseudogene	5	589	314	479	251	589	313	478	249	-0.63004	-0.190153	-0.177206	0.347689	0.62539	0.346618	-2.05522	1.50437	-0.311473	-0.461707	1.34646	-0.0405551	-0.168778	0.521595	-0.0148723	8.75013	-0.386466	-1.24618	-0.0825359	9.05437	-0.116903	-0.207104	-0.0120282	8.58888	-0.645278	-0.987138	-0.139028
Tb427_070066400	2	1604	1053	1116	1096	0	0	0	0	-0.570684	-0.268859	-0.660908	0.312398	0.579564	0.167911	-1.16725	0.18117	-0.0755922	-0.679303	1.12146	-0.0695319	-0.818328	0.281021	-0.112352	10.3444	-0.197217	-0.744325	-0.0207406	10.3863	-0.439629	-0.86614	-0.0866454	10.3733	-0.208717	-0.352824	-0.0282145
Tb427_070066500	41	6861	6414	6126	5684	3200	3298	2905	2835	0.207244	0.404706	0.192394	0.545198	0.683238	1.14056	1.5681	2.61487	0.150288	1.02712	1.92145	0.141631	0.608135	2.32642	0.0710456	12.6957	0.149934	0.636711	0.0162068	12.6626	-0.246648	-0.550458	-0.0432033	12.6086	-0.235579	-0.419913	-0.0343335
Tb427_070066600	48	6660	5389	7134	6393	1478	1126	2242	1681	0.106798	0.33231	0.280797	0.614173	0.734934	1.12613	1.05606	3.32245	0.0623202	0.810053	2.31889	0.0945779	0.737408	2.66633	0.0946894	12.5487	-0.0481895	-0.203683	-0.0044183	12.751	0.00951883	0.0213215	0.0011708	12.6719	-0.0317436	-0.0566307	-0.00331751
Tb427_070066700	50	5372	4148	4814	3871	246	216	491	401	0.206957	0.372555	-0.0321929	0.390933	0.811419	1.371	1.51412	1.99321	0.138082	0.784933	2.7181	0.0902054	0.0991985	2.92052	0.00836737	12.2049	-0.0919399	-0.383932	-0.00707433	12.3123	-0.21574	-0.474188	-0.0342667	12.155	-0.374988	-0.663807	-0.068041
Tb427_070066800	47	4842	3644	3955	3276	223	133	133	65	0.14528	0.164463	0.168285	0.453344	0.90805	1.37646	1.15438	2.49114	0.0728326	0.36576	2.80645	0.0309222	0.486264	2.76073	0.0510889	12.0365	-0.117325	-0.486747	-0.0107885	12.0956	-0.333556	-0.725787	-0.064543	11.9597	-0.439272	-0.77493	-0.0879301
Tb427_070066900	11	1241	535	132	12	1238	532	132	12	-1.14614	-2.91165	-5.59121	0.512229	0.79741	1.041	-3.45605	1.79096	-1.60617	-6.60234	2.12188	-8.92069	-7.11846	1.58227	-10.4305	9.67131	-0.756861	-2.69922	-0.807738	8.66386	-3.01836	-5.15472	-5.27583	6.96086	-5.82851	-7.47021	-11.6868
Tb427_070067000	2	268	173	187	182	267	172	186	182	-0.216136	0.668622	0.581647	0.125394	1.70913	1.02376	-0.258054	0.0179565	-0.00708266	0.607358	2.27761	0.0587475	0.620934	1.0497	0.0737718	7.75379	-0.0411212	-0.114715	-0.0034885	7.80976	-0.245826	-0.383804	-0.0255714	7.79027	0.135453	0.192474	0.0143889
Tb427_070067100	1	20	8	26	3	20	8	26	3	-0.68759	0.91502	-1.79734	NA	NA	NA	-0.621912	NA	-0.0225942	0.797494	NA	0.0924762	-0.935202	NA	-0.14395	3.72251	-0.402453	-0.404866	-0.00762113	4.54274	0.881833	0.859898	0.0862732	3.08245	-1.21621	-0.601251	-0.0575765
Tb427_070067200	4	314	203	276	185	313	203	276	183	-0.0336833	-0.641019	-3.05292	0.36879	1.42276	2.74955	-0.0103629	0.954419	-0.00083387	-0.818007	1.83969	-0.0963739	-2.05958	1.51063	-0.711594	7.9829	-0.0550097	-0.15923	-0.0034885	8.20403	0.0575516	0.0938074	0.00537788	7.9161	-0.0863081	-0.124265	-0.00882803
Tb427_070067300	3	218	171	279	157	217	171	279	157	0.125409	0.927001	0.280103	0.0743146	0.753395	1.05173	0.507626	0.181568	0.0145951	1.60342	1.1943	0.347024	0.540126	1.62376	0.0595214	7.59678	0.250298	0.679931	0.0191021	7.9491	0.617217	0.978746	0.107817	7.53535	0.254934	0.352047	0.0282145
Tb427_070067400	5	4437	3476	4444	4195	4433	3467	4438	4188	-0.186354	-0.267537	-0.0266519	0.2043	0.288687	0.452964	-0.454439	1.00938	-0.0115028	-0.863848	0.896276	-0.105133	0.0703489	0.909834	0.00550198	11.9395	-0.0526947	-0.21775	-0.00501624	12.1167	-0.0409337	-0.0891573	-0.00508615	12.0751	0.0277029	0.0489727	0.00331751
Tb427_070067500	3	444	314	382	284	443	311	382	283	0.249568	-0.0596671	-0.30149	0.72839	0.973209	0.317972	0.919309	2.20235	0.0439344	-0.204713	1.65961	-0.0146412	-0.368958	0.728251	-0.0352051	8.54648	0.0349256	0.109686	0.0034885	8.68768	-0.00881143	-0.0150829	-0.000682637	8.47416	-0.0444672	-0.0673984	-0.00420214
Tb427_070067600	6	631	447	274	197	631	443	274	197	0.195335	0.198682	-0.94022	0.886213	1.65498	1.05082	0.690565	2.06154	0.0268934	0.287082	2.59531	0.0234047	-0.981754	2.049	-0.156765	9.05419	0.00204465	0.00683825	0.000217554	8.70165	-0.995088	-1.70564	-0.394931	8.46417	-1.07628	-1.62996	-0.404815
Tb427_070067700	8	2124	1357	1302	892	2117	1352	1297	890	-0.818983	-0.886957	-1.94891	0.365753	0.713987	1.07426	-2.30151	0.741216	-0.458366	-1.9718	1.50723	-0.56151	-3.0851	1.07646	-1.82387	10.7298	-0.263104	-1.02012	-0.050038	10.7	-0.645298	-1.29845	-0.203917	10.4273	-0.918058	-1.55503	-0.364743
Tb427_070067800	0	NA	NA	NA	NA	NA	NA	NA	NA	NA	NA	NA	NA	NA	NA	NA	NA	NA	NA	NA	NA	NA	NA	NA	NA	NA	NA	NA	NA	NA	NA	NA	NA	NA	NA	NA
Tb427_070067900	4	970	613	542	56	969	612	539	55	-0.00328972	-0.244104	-3.05981	0.750099	1.67104	0.539476	-0.383809	2.39313	-0.00993628	-0.851052	3.25061	-0.102798	-4.11728	1.77176	-3.41242	9.59175	-0.199898	-0.707521	-0.0199364	9.50303	-0.690905	-1.27261	-0.193712	7.87138	-3.42098	-4.90282	-4.92419
Tb427_070068000	2	727	525	780	560	725	523	778	555	-0.179053	-0.182119	-0.207336	0.41462	0.9964	0.529235	-0.375131	1.29911	-0.00993628	-0.328497	1.8094	-0.0276432	-0.22109	0.876498	-0.0193387	9.27218	0.0146092	0.0500542	0.00135472	9.55753	0.245661	0.454536	0.0322954	9.31869	0.107975	0.173632	0.0130352
Tb427_070068100	8	3123	2047	1839	1555	3117	2039	1836	1548	-0.269877	-0.863367	-0.987542	0.545654	0.393377	1.25747	-1.36085	3.0165	-0.104233	-2.28924	1.39672	-0.819296	-1.96723	2.28489	-0.637549	11.3043	-0.265959	-1.06666	-0.0556012	11.227	-0.741905	-1.54203	-0.309109	11.1061	-0.765133	-1.32411	-0.25148
Tb427_070068200	12	5752	5926	4383	1227	5741	5909	4378	1227	-0.572719	-0.687866	-2.25388	0.974165	1.40649	1.6267	-1.46484	3.30591	-0.129259	-1.78596	3.23847	-0.443823	-3.53353	3.07462	-2.46075	12.5115	0.302854	1.2785	0.0872695	12.2939	-0.448294	-0.984511	-0.109215	11.3757	-2.02456	-3.52783	-2.42412
Tb427_070068300	9	4094	4783	3355	1619	4089	4771	3350	1617	0.253081	-0.282681	-1.18613	0.465284	0.378151	0.813517	0.928124	2.90461	0.0446053	-0.52175	1.64134	-0.047314	-1.81026	2.44366	-0.525201	12.1117	0.511889	2.12999	0.397996	11.8559	-0.311269	-0.669377	-0.0570514	11.3304	-1.12806	-1.9635	-0.628087
Tb427_070068400	11	3126	3057	4214	3188	3122	3051	4208	3184	0.214254	0.553636	-0.141499	0.705219	0.470554	0.720384	1.48299	2.98867	0.134284	0.807978	1.81728	0.0942699	-0.0504003	1.64439	-0.00374289	11.5942	0.291095	1.18456	0.070885	11.8257	0.408911	0.878013	0.0881881	11.6245	0.198335	0.34756	0.0279234
Tb427_070068500	8	3808	2671	1993	1015	3805	2668	1989	1011	0.135207	0.331673	-0.0330445	0.284187	0.964951	1.30453	0.877276	1.32328	0.0391766	0.651963	1.96033	0.0653825	0.00201531	2.66828	0.000160396	11.6392	-0.191393	-0.78049	-0.0216464	11.428	-0.926696	-1.94822	-0.550356	10.9415	-1.64396	-2.83184	-1.47958
Tb427_070068600	11	4107	2811	3059	2049	4080	2775	3040	2020	0.140876	0.15308	-0.098668	0.632103	0.581355	0.891167	0.869779	1.88739	0.0387724	0.372854	1.33086	0.0313918	-0.000189649	1.68062	-1.1221e-05	11.7306	-0.233058	-0.95439	-0.0419427	11.7916	-0.444363	-0.952475	-0.103126	11.5026	-0.816365	-1.42674	-0.297482
Tb427_070068700	9	2013	1638	2425	2043	2010	1634	2413	2039	0.119559	0.446298	0.578859	0.585744	0.492853	0.545544	0.876792	2.21695	0.0391766	0.693395	2.24385	0.0720151	1.15254	1.31816	0.210245	10.8268	0.0790289	0.308325	0.00602953	11.1098	0.299108	0.617416	0.049803	10.9862	0.278326	0.480057	0.0424159
Tb427_070068800	12	1762	445	9	0	1758	443	9	0	-1.38029	-6.0119	-7.43362	0.664083	1.61516	0.980228	-5.1826	2.32692	-4.47792	-11.2009	3.64252	-25.7338	-8.62281	2.43878	-15.2264	9.79134	-1.53616	-5.53943	-5.36384	7.01567	-7.20512	-10.2239	-21.2715	4.8917	-10.696	-9.12512	-17.4911
Tb427_070068900	6	1889	1234	1044	985	1882	1232	1043	983	0.102082	0.319747	0.0364679	0.826977	1.00027	1.80883	0.219603	3.85896	0.0064403	0.391119	2.95114	0.0334243	0.00964653	3.61754	0.000919428	10.5767	-0.220426	-0.845913	-0.0278608	10.4562	-0.776796	-1.53781	-0.307659	10.4143	-0.604156	-1.02284	-0.150597
Tb427_070069000	1	13	10	7	2	13	10	7	2	0.207935	-0.455818	-1.84843	NA	NA	NA	0.3237	NA	0.00874563	-0.39002	NA	-0.0332664	-0.834951	NA	-0.116492	3.5736	0.515363	0.493337	0.0113181	3.33089	-0.247784	-0.19296	-0.0114261	2.53841	-1.02483	-0.41707	-0.0339703
Tb427_070069100	11	14996	16883	21741	24080	14969	16818	21699	24021	-0.0919758	0.115691	0.320527	0.498519	1.79348	1.33291	-0.21276	2.2466	-0.0062453	0.306606	4.01929	0.0257136	1.05864	2.20959	0.178472	13.9578	0.330832	1.44883	0.121539	14.1403	0.344422	0.809663	0.0771752	14.214	0.500392	0.905887	0.118243
Tb427_070069200	9	2057	1786	2370	1922	2054	1783	2367	1917	0.17603	0.627142	0.473133	0.466577	0.376843	0.523301	1.0966	1.44183	0.0674275	1.34933	0.4744	0.238499	0.8267	0.84167	0.114565	10.9048	0.16721	0.655524	0.0175281	11.1088	0.2349	0.484851	0.0354416	10.9577	0.162956	0.280836	0.0208824
Tb427_070069300	4	249	766	50	6	249	762	50	5	2.12914	-1.93589	-4.8706	0.222733	1.08686	0.273734	5.50226	3.29873	5.14304	-3.0503	1.62957	-1.65625	-3.23522	0.343096	-2.02696	8.77252	2.13766	6.91235	8.69847	6.81055	-1.9593	-2.70711	-1.2333	5.33167	-4.23496	-4.01747	-3.21993
Tb427_070069400	5	665	737	889	847	664	737	888	847	0.697573	0.564451	0.941098	0.621195	1.29826	1.0066	2.9168	2.37694	0.968379	1.34969	2.48218	0.238512	2.10197	2.08899	0.744181	9.4524	0.619607	2.16306	0.417322	9.58757	0.560565	1.03975	0.124347	9.55268	0.801097	1.30519	0.24357
Tb427_070069500	3	93	95	100	52	93	95	100	52	0.688321	-0.199439	-3.56228	0.163798	1.95545	1.56226	1.43674	0.266303	0.121663	-0.350384	3.283	-0.0291076	-2.48563	0.413927	-1.10645	6.56216	0.701803	1.55702	0.154198	6.59897	0.465034	0.624572	0.0504278	6.13057	0.0859891	0.0962199	0.00690301
Tb427_070069600	12	2507	1957	2528	2296	2505	1952	2521	2289	0.0461754	0.410935	-0.0132915	0.325918	0.483206	0.542865	0.403175	1.79493	0.0104094	0.985899	1.45225	0.129437	0.0940051	1.18535	0.00784179	11.1134	-0.000696918	-0.00276599	-0.000217554	11.2981	0.0287754	0.0600538	0.00346207	11.2286	0.0971364	0.168645	0.0127068
Tb427_070069700	3	1475	1096	1525	1091	1472	1090	1519	1085	-0.0277078	0.169849	0.0917594	0.227528	0.233253	1.02592	0.0498822	0.990324	0.00253097	0.302626	0.305379	0.0255596	0.306511	1.78468	0.028492	10.3128	-0.0163963	-0.061735	-0.00175932	10.551	0.119529	0.238157	0.0150269	10.3095	-0.085703	-0.144526	-0.0101077
Tb427_070069800	20	5106	3472	4494	3760	5103	3460	4485	3750	-0.131563	-0.188518	-0.293823	0.674203	1.06324	1.09559	-0.34299	2.99378	-0.00883997	-0.766477	3.30768	-0.0870638	-0.546357	1.89473	-0.0604067	12.0399	-0.263891	-1.09495	-0.0601236	12.226	-0.235391	-0.515339	-0.0384059	12.0974	-0.335846	-0.593934	-0.0563819
Tb427_070069900	2	536	522	423	162	536	521	420	162	0.0835776	-1.9654	-4.19157	0.91269	3.43521	5.25532	0.607526	2.93589	0.0213578	-2.57345	4.70164	-1.09668	-3.57016	3.80055	-2.51716	9.04836	0.461196	1.54142	0.150989	8.89683	-0.148621	-0.25951	-0.0167542	8.20587	-1.08729	-1.60998	-0.393666
Tb427_070070000	6	2954	2211	2693	2314	2948	2205	2689	2306	-0.291451	-0.469914	-1.32992	0.391527	0.630299	1.16533	-0.916022	0.661962	-0.043422	-1.11414	1.52332	-0.166181	-1.97473	1.50813	-0.642626	11.3198	-0.075617	-0.303518	-0.00594431	11.462	-0.128694	-0.271065	-0.0178749	11.3526	-0.145156	-0.252795	-0.0191096
Tb427_070070100	2	122	68	15	0	122	68	15	0	-0.468287	-3.98069	-6.21175	0.609904	2.87205	0.996106	-0.605761	0.900535	-0.0212377	-3.48093	0.959711	-2.25471	-3.96754	1.27775	-3.15553	6.51734	-0.164238	-0.360805	-0.00633974	5.44542	-2.53708	-2.8756	-1.4189	2.96832	-6.58709	-3.12942	-1.85758
Tb427_070070200	7	2334	1527	3113	1754	2327	1522	3105	1751	0.0822241	-0.0881011	-0.652674	0.963262	0.738084	2.49452	0.568143	2.92347	0.0181887	-0.311344	1.76699	-0.0263395	-1.51375	3.35957	-0.358826	10.8829	-0.239462	-0.937516	-0.0401206	11.3966	0.424949	0.891817	0.0899777	10.9829	-0.154616	-0.266657	-0.0196383
Tb427_070070300	7	3275	2452	1918	1402	3268	2447	1915	1397	-0.210894	-0.745701	-0.822429	0.599947	0.694669	0.888014	-0.846674	2.19002	-0.0378364	-2.37127	1.71052	-0.896741	-1.21454	1.5196	-0.232019	11.4688	-0.0854949	-0.345792	-0.00633974	11.2916	-0.754523	-1.5741	-0.3246	11.0656	-0.977556	-1.68985	-0.443502
Tb427_070070400	1	57	28	18	14	57	28	18	14	-0.368062	-1.08244	-1.01202	NA	NA	NA	-0.483441	NA	-0.0127002	-1.147	NA	-0.173336	-0.752743	NA	-0.0977021	5.33919	-0.256761	-0.421682	-0.00829792	5.02747	-1.16007	-1.2287	-0.17934	4.85174	-0.89461	-0.755498	-0.0852349
Tb427_070070500	9	708	544	523	129	705	536	521	129	0.172368	0.218435	-1.87623	0.193418	0.799304	0.675131	0.759411	0.643539	0.031642	0.236633	1.80678	0.0180915	-1.82805	1.39785	-0.537173	9.27871	0.103578	0.355128	0.00633974	9.25033	-0.269872	-0.486504	-0.0354492	8.24272	-1.82099	-2.70543	-1.33333
Tb427_070070600	14	11281	9265	6332	4152	11264	9243	6322	4140	-0.132684	-0.00202342	-0.201017	0.538735	1.31615	1.40701	-0.35407	2.11974	-0.00975066	-0.0958131	3.32704	-0.00656105	-0.290395	2.65994	-0.0260549	13.3197	-0.0800438	-0.345795	-0.00633974	13.0451	-0.944314	-2.13993	-0.696277	12.7407	-1.424	-2.54271	-1.15186
Tb427_070070700	2	232	167	267	163	231	166	266	161	-0.222072	-2.47702	-2.4821	0.443297	4.48935	3.94099	-0.104273	0.718073	-0.00435762	-1.33327	3.35332	-0.231508	-1.14413	2.26445	-0.206613	7.62455	0.124732	0.340458	0.00617131	7.96224	0.463347	0.735813	0.0652972	7.60712	0.209496	0.291715	0.0218623
Tb427_070070800:pseudogene	2	93	42	37	32	92	42	37	32	-0.525269	-0.918047	-0.685341	0.397917	1.15034	0.862256	-0.834011	0.685236	-0.0368714	-1.18037	1.36549	-0.182641	-0.612477	0.867621	-0.0719195	5.97814	-0.425849	-0.825099	-0.0252105	5.88786	-0.90512	-1.09821	-0.138544	5.78463	-0.558749	-0.584596	-0.0555098
Tb427_070070900:pseudogene	10	1206	820	1239	1234	1126	763	1170	1180	-0.58257	-0.227198	-0.395502	0.658928	0.750952	1.30764	-1.46021	2.67382	-0.128292	-0.629415	2.06391	-0.0627995	-0.569271	2.02878	-0.0635857	9.95849	-0.119847	-0.438563	-0.00952339	10.2561	0.131982	0.25765	0.0165907	10.2532	0.38997	0.656186	0.0666915
Tb427_070071000:pseudogene	15	9055	7458	9527	8213	9035	7429	9499	8194	-0.117434	0.161586	-0.0120764	0.519751	0.779459	0.846649	-0.230711	2.1168	-0.0064403	0.370972	2.55827	0.0310909	0.116025	2.56948	0.0100092	13.0046	-0.054149	-0.232033	-0.00522532	13.1812	-0.0478668	-0.109028	-0.00589617	13.0742	-0.168333	-0.301776	-0.0226198
Tb427_070071100	8	1788	1445	1858	711	1784	1433	1847	708	0.250962	0.471125	-0.221066	0.738686	0.351996	0.396343	1.03743	2.17957	0.0591232	0.90708	0.926212	0.114158	-0.273943	0.66387	-0.0245977	10.6509	0.0813398	0.313731	0.00602953	10.8322	0.106246	0.215607	0.013111	10.1396	-0.957472	-1.60371	-0.390659
Tb427_070071200	5	1075	815	1381	938	1070	807	1369	925	-0.0600062	-0.159809	-0.334672	0.345172	1.05964	1.33188	-0.0998367	1.11812	-0.00434684	-0.513188	1.24954	-0.0462251	-0.691368	1.41566	-0.0866213	9.87117	0.0431936	0.156869	0.0034885	10.2514	0.454622	0.887199	0.0898482	9.9725	0.198537	0.330159	0.0258587
Tb427_070071300	2	301	186	223	159	288	178	215	143	-0.132614	-0.526932	0.490368	0.144664	0.468208	1.45148	-0.245338	0.519266	-0.0068733	-0.612419	0.231742	-0.0599415	0.317981	1.53962	0.0294226	7.88952	-0.113504	-0.323727	-0.00602953	8.02007	-0.175079	-0.279798	-0.0182748	7.77671	-0.224276	-0.318225	-0.0245721
Tb427_070071400:pseudogene	1	30	13	8	2	30	12	8	2	-0.554193	-1.34165	-2.8445	NA	NA	NA	-0.590203	NA	-0.0197644	-1.18781	NA	-0.185346	-1.53635	NA	-0.370522	4.34281	-0.351109	-0.43108	-0.00891037	4.0091	-1.29273	-1.14529	-0.153911	3.12633	-2.2808	-1.14475	-0.187261
Tb427_070071500	4	178	135	197	131	178	135	197	130	0.125969	0.727976	0.507125	0.758897	0.723295	0.448585	0.329614	1.84755	0.00879145	1.17522	1.21868	0.180734	0.871352	0.621541	0.12609	7.28096	0.22393	0.574748	0.0136183	7.55274	0.436957	0.662301	0.0559001	7.25935	0.323963	0.432415	0.0356648
Tb427_070071600	5	1416	993	1318	879	1416	989	1317	872	-0.149096	0.00138133	-0.223384	0.0475122	0.251489	0.177948	-0.373318	0.190378	-0.00993628	-0.0911897	0.647687	-0.00608146	-0.391932	0.236361	-0.038019	10.2122	-0.0928807	-0.347016	-0.00633974	10.4164	-0.0221226	-0.0436759	-0.00252339	10.1243	-0.313148	-0.524172	-0.0463521
Tb427_070071700	1	153	82	280	154	153	82	280	154	-0.326126	1.1234	0.629902	NA	NA	NA	-0.59021	NA	-0.0197644	1.49461	NA	0.296147	0.795649	NA	0.107471	6.81421	-0.241934	-0.566389	-0.0132491	7.69698	1.15023	1.77291	0.433581	7.26678	0.77318	1.033	0.153474
Tb427_070071800:pseudogene	3	144	144	78	5	1	1	0	0	0.877565	-0.0470093	-3.37405	0.590282	0.0984256	0.245886	2.80083	0.148965	0.854015	-0.162492	0.158776	-0.0109358	-3.5801	0.77592	-2.53152	7.17493	0.628894	1.58212	0.163156	6.73477	-0.529373	-0.724104	-0.0643438	4.81718	-3.61789	-3.02832	-1.72394
Tb427_070071900	304	22417	17088	20219	14409	543	430	488	274	0.179162	0.261345	0.249268	0.712047	0.798547	1.14125	1.76775	3.74338	0.206229	0.584389	2.3277	0.0562132	0.570401	1.84118	0.063738	14.2565	-0.252412	-1.11124	-0.0625891	14.3779	-0.357686	-0.846522	-0.0839844	14.1335	-0.809494	-1.46469	-0.317065
Tb427_070072000	7	1548	1194	1523	1406	1547	1190	1520	1399	0.171818	0.00552652	0.37558	0.480535	0.484812	0.919864	0.916182	2.39638	0.043422	-0.089644	1.16319	-0.0060469	1.04292	2.12206	0.174257	10.4094	0.0307583	0.116645	0.0034885	10.5849	0.0454874	0.0908376	0.00521868	10.5273	0.180758	0.307269	0.0232796
Tb427_070072100	16	6789	6424	8119	8299	6771	6408	8102	8261	0.139529	0.17678	0.123656	0.629187	0.550587	0.69511	1.13832	4.14734	0.0709049	0.452383	1.75056	0.0400003	0.473953	1.77629	0.0494825	12.6892	0.167849	0.712643	0.020023	12.8581	0.160577	0.361243	0.023552	12.8739	0.289468	0.517739	0.0460637
Tb427_070072200	4	239	160	47	2	237	160	46	2	-0.0742969	-2.1299	-5.0159	0.538256	1.63979	0.0440854	0.021101	1.04798	0.00142076	-3.04797	1.92681	-1.65315	-3.98568	1.21831	-3.18742	7.61516	0.0209994	0.0572256	0.00175932	6.73687	-1.98325	-2.71355	-1.24053	4.6129	-5.45651	-4.32814	-3.78577
Tb427_070072300	11	3503	2805	2931	1479	3501	2800	2928	1473	-0.0390035	-0.336326	-0.696026	0.481473	1.04288	1.09893	-0.0080146	2.05219	-0.000741285	-0.935942	2.62581	-0.119729	-1.74168	1.33084	-0.484174	11.6143	0.00136356	0.00555403	0.000217554	11.646	-0.265897	-0.565641	-0.04452	11.1527	-1.0094	-1.74901	-0.47963
Tb427_070072400	24	7395	6248	6821	5041	7118	6032	6715	4949	0.180291	0.237502	-0.203538	0.215834	0.858659	0.647429	1.12885	1.03044	0.0709049	0.643753	2.69079	0.0642944	-0.187333	1.07423	-0.016592	12.7309	0.00155311	0.0066026	0.000217554	12.7942	-0.209382	-0.469826	-0.0335759	12.576	-0.51245	-0.913021	-0.120245
Tb427_070072500	19	2827	1827	1713	938	2820	1820	1710	934	-0.127129	-0.853921	-1.23521	0.684861	0.964976	0.603462	-0.272051	2.68705	-0.00737418	-2.51208	2.82803	-1.03526	-1.86662	1.2896	-0.564098	11.1505	-0.275678	-1.09643	-0.0602761	11.104	-0.691628	-1.42716	-0.255889	10.6698	-1.291	-2.20519	-0.824821
Tb427_070072600	7	881	650	992	922	879	644	985	911	0.141431	0.696293	0.901126	0.322395	1.01241	0.85312	0.405726	1.99722	0.0104094	1.36676	2.13447	0.245243	1.65375	1.62318	0.433611	9.56461	0.0252317	0.0890705	0.00271686	9.86937	0.292478	0.554787	0.0439206	9.81661	0.481947	0.795724	0.092941
Tb427_070072700	42	13513	9534	10153	7448	13481	9504	10143	7426	-0.180164	-0.121062	-0.811358	0.548251	0.882759	1.30339	-0.813542	3.22054	-0.0348799	-0.584815	2.98122	-0.0562968	-2.02243	2.99315	-0.681174	13.4705	-0.30963	-1.34238	-0.0972216	13.5159	-0.558104	-1.28639	-0.199281	13.2924	-0.916654	-1.64709	-0.415618
Tb427_070072800	15	6921	6629	9441	8341	6899	6607	9415	8315	-0.310628	0.119204	-0.757381	0.426481	0.733939	0.719843	-0.897997	1.58643	-0.0415474	0.10173	2.03846	0.00707474	-0.910143	1.19789	-0.136703	12.7258	0.182858	0.777245	0.0215653	12.9808	0.341437	0.771829	0.0713048	12.8915	0.266582	0.476906	0.0420538
Tb427_070072900	13	4257	3164	3797	2302	4251	3150	3788	2295	-0.113099	-0.366992	-0.497685	0.833435	1.01155	1.06768	-0.577138	3.39846	-0.0187785	-0.655783	2.13551	-0.0659865	-0.656591	2.17487	-0.0800902	11.8418	-0.121856	-0.501462	-0.0113902	11.9733	-0.197666	-0.427565	-0.0303498	11.6124	-0.715149	-1.25289	-0.223227
Tb427_070073000	4	688	373	328	273	666	362	323	263	-1.34394	-1.13109	-1.0859	1.44471	1.33418	0.82423	-2.31162	1.13565	-0.462229	-1.74603	2.66211	-0.421693	-1.61132	1.79197	-0.410037	8.98614	-0.378703	-1.25661	-0.0838856	8.89353	-0.874727	-1.52691	-0.304029	8.76135	-0.771763	-1.19626	-0.20279
Tb427_070073100	2	343	186	318	205	341	186	318	205	-0.37333	-0.247856	-0.497949	0.56668	1.73171	1.6624	-0.884496	1.56226	-0.040104	-0.376274	2.89729	-0.0316004	-0.531042	2.42617	-0.0577538	7.9836	-0.308161	-0.892096	-0.0347441	8.36966	0.122186	0.202621	0.01175	8.05358	-0.0845734	-0.123445	-0.00873827
Tb427_070073200	2	94	66	77	76	93	65	77	76	0.333134	-0.180853	0.839651	0.794449	0.858122	0.850887	0.671289	1.46742	0.0252914	-0.171278	1.04941	-0.0116988	1.04139	0.881973	0.173699	6.30876	0.181831	0.381097	0.00707433	6.41918	0.087926	0.115202	0.00621169	6.40982	0.575732	0.676973	0.0693355
Tb427_070073300	7	3978	3244	2760	1530	3972	3234	2758	1522	0.14219	-0.459165	-0.722732	0.335947	0.646236	1.20288	0.965856	1.32757	0.0462968	-0.961245	2.33024	-0.124251	-0.880345	2.55081	-0.128971	11.8109	0.01408	0.0578645	0.00175932	11.6944	-0.539575	-1.15076	-0.155232	11.2689	-1.15976	-2.0156	-0.666113
Tb427_070073400	11	2474	1507	2738	2143	2468	1496	2726	2133	-0.0491366	-0.0336495	0.204123	0.162863	0.596927	0.60987	-0.0521779	0.934912	-0.00253097	-0.229364	1.26021	-0.0172617	0.470791	1.50764	0.0494036	10.9154	-0.344748	-1.35241	-0.0984621	11.346	0.159477	0.333736	0.0213422	11.1693	0.02486	0.0430945	0.00289931
Tb427_070073500	20	8652	8729	12088	12114	8631	8702	12063	12089	0.160697	0.270038	0.157835	0.483003	0.480654	1.00894	1.16637	2.80237	0.0755922	0.633662	1.94621	0.0631791	0.499233	2.72126	0.0532801	13.0853	0.232963	1.00045	0.0471726	13.3201	0.351104	0.803765	0.0762293	13.3217	0.424285	0.7626	0.0861755
Tb427_070073600:pseudogene	28	9434	7882	10650	8151	9412	7854	10619	8124	0.0441327	0.0569298	-0.14385	0.339191	0.567889	0.896792	0.644405	2.05304	0.0234538	0.0779296	1.97261	0.00529442	-0.296896	2.38708	-0.0273419	13.0741	-0.0383363	-0.164584	-0.0034885	13.2912	0.0456807	0.104466	0.00561989	13.0983	-0.241701	-0.433422	-0.0356648
Tb427_070073700	1	763	543	1086	738	755	539	1072	720	-0.165406	0.439777	0.0757847	NA	NA	NA	-0.367355	NA	-0.00993628	0.634104	NA	0.0631791	0.173988	NA	0.0154037	9.33131	-0.0105717	-0.0364487	-0.00082068	9.83098	0.633171	1.19746	0.169401	9.55247	0.404321	0.658736	0.0668632
Tb427_070073800:pseudogene	2	79	55	24	17	79	54	24	17	-0.0314927	-1.1313	-1.79295	0.848941	0.182516	1.89577	0.190276	1.61884	0.00617388	-1.42122	0.239899	-0.26557	-1.41876	1.41305	-0.315405	6.05365	0.187966	0.370942	0.00656202	5.4638	-1.25416	-1.42563	-0.255458	5.22108	-1.14103	-1.05502	-0.159833
Tb427_070073900	10	1216	1382	1077	625	1215	1377	1075	625	0.43198	-0.141643	-0.674983	0.715382	2.74851	4.0139	2.19146	3.12644	0.387131	-0.515033	7.17269	-0.0466511	-1.0601	7.75437	-0.178671	10.3408	0.594512	2.24316	0.465783	10.161	-0.0750338	-0.145477	-0.0077666	9.76869	-0.536767	-0.884196	-0.113579
Tb427_070074000	6	1660	1678	2651	2009	1659	1675	2647	2001	0.556933	0.644326	0.29925	0.153856	0.371308	0.605773	2.47913	1.3565	0.583793	1.5538	1.27429	0.32223	0.773022	1.61241	0.101422	10.7052	0.400326	1.54965	0.152575	11.035	0.711199	1.46147	0.271888	10.835	0.552804	0.949225	0.129493
Tb427_070074100	17	9468	7632	8699	7449	9455	7614	8686	7430	-0.0584035	0.00882942	-0.186299	0.334679	0.865973	1.08343	0.00720483	2.23007	0.000683539	-0.0965531	2.64076	-0.00656105	-0.26357	2.47052	-0.0241214	13.0534	-0.0885954	-0.380143	-0.00707433	13.1478	-0.240927	-0.548087	-0.0430474	13.0359	-0.368315	-0.66001	-0.0668881
Tb427_070074200	2	1308	766	972	621	1306	763	969	620	-0.390606	-0.341078	-0.848882	0.139938	1.08755	1.62094	-1.27075	0.585818	-0.0904548	-0.747204	2.13496	-0.0833047	-1.44107	2.94043	-0.325513	9.96792	-0.335803	-1.22982	-0.0793419	10.1396	-0.326564	-0.632162	-0.0513981	9.81665	-0.657735	-1.08596	-0.16804
Tb427_070074300	2	955	686	613	422	0	0	0	0	-0.104112	-0.692359	-0.942583	0.0496017	0.176875	0.0765792	-0.21188	0.240768	-0.0062453	-1.28094	0.104491	-0.215447	-1.42825	0.225136	-0.32009	9.66161	-0.0200609	-0.0714785	-0.00189253	9.58052	-0.496667	-0.920698	-0.0962701	9.31146	-0.692112	-1.11249	-0.176339
Tb427_070074400	0	NA	NA	NA	NA	NA	NA	NA	NA	NA	NA	NA	NA	NA	NA	NA	NA	NA	NA	NA	NA	NA	NA	NA	NA	NA	NA	NA	NA	NA	NA	NA	NA	NA	NA	NA
Tb427_070074500	1	62	42	77	41	0	0	0	0	0.0828972	0.792511	0.339279	NA	NA	NA	0.255841	NA	0.00708266	0.877548	NA	0.107188	0.384629	NA	0.0371856	5.68759	0.175353	0.315834	0.00602953	6.12095	0.706225	0.886851	0.0898482	5.67041	0.390597	0.399125	0.0325081
Tb427_070074600	1	65	38	78	32	0	0	0	0	-0.126448	0.737686	-0.0667717	NA	NA	NA	-0.107348	NA	-0.00450472	0.817645	NA	0.0962654	0.00723983	NA	0.000611541	5.6501	-0.0322977	-0.0576118	-0.00175932	6.16402	0.653928	0.826316	0.0794889	5.5279	-0.0102935	-0.0102024	-0.000830544
Tb427_070074700	0	NA	NA	NA	NA	NA	NA	NA	NA	NA	NA	NA	NA	NA	NA	NA	NA	NA	NA	NA	NA	NA	NA	NA	NA	NA	NA	NA	NA	NA	NA	NA	NA	NA	NA	NA
Tb427_070074800	2	953	653	627	413	0	0	0	0	-0.166135	-0.596084	-0.732626	0.0597586	0.0497145	0.368631	-0.410917	0.328484	-0.0104184	-1.12406	0.0991903	-0.168823	-1.16521	0.861511	-0.215563	9.62457	-0.0855485	-0.303746	-0.00594431	9.59528	-0.462173	-0.857789	-0.0858167	9.29442	-0.71783	-1.15267	-0.189163
Tb427_070074900	11	671	498	684	570	46	27	27	28	-0.0847903	0.122454	0.497737	0.621167	0.865371	0.565121	-0.109027	1.62212	-0.00450472	0.18737	2.27313	0.0131722	0.79437	1.49344	0.107342	9.17635	0.0606985	0.205811	0.0044183	9.40508	0.183037	0.334385	0.0214314	9.27366	0.255183	0.40926	0.0330859
Tb427_070075000	4	523	344	184	37	523	344	184	37	-0.132375	-1.19367	-3.47417	0.443314	0.607071	2.17245	-0.165216	1.4388	-0.00617388	-2.37667	1.26836	-0.901891	-4.15059	2.25723	-3.47143	8.7302	-0.0823414	-0.264847	-0.00563506	8.27976	-1.26678	-2.08128	-0.65103	7.13043	-3.02084	-3.96401	-3.12631
Tb427_070075100	0	NA	NA	NA	NA	NA	NA	NA	NA	NA	NA	NA	NA	NA	NA	NA	NA	NA	NA	NA	NA	NA	NA	NA	NA	NA	NA	NA	NA	NA	NA	NA	NA	NA	NA	NA
Tb427_070075200	12	2154	1484	2021	1443	4	5	9	4	-0.0420162	0.316255	0.162793	0.244881	0.549215	0.690645	0.0686655	1.61202	0.00335017	0.687049	1.34093	0.0707015	0.509521	1.3354	0.0540373	10.8044	-0.15947	-0.621279	-0.0158764	11.0272	-0.0553462	-0.113679	-0.00607029	10.7842	-0.293279	-0.502802	-0.044919
Tb427_070075300	5	572	313	341	234	551	300	333	227	-0.443061	-1.49897	-1.87056	0.846253	0.0876582	2.08286	-1.49799	2.62772	-0.136884	-2.8873	0.444102	-1.4518	-2.62444	1.77214	-1.25796	8.72673	-0.347226	-1.11634	-0.0631583	8.78844	-0.544857	-0.941721	-0.101255	8.51729	-0.694277	-1.05603	-0.159907
Tb427_070075400:pseudogene	1	1	1	11	16	0	0	0	1	0.132062	2.94857	3.96042	NA	NA	NA	0.16097	NA	0.00574324	1.55295	NA	0.321936	1.89566	NA	0.585755	0.584963	1.0846	0.343662	0.00633974	2.05426	3.63231	2.1757	0.726188	2.31468	4.89804	1.83378	0.535934
Tb427_070075500:pseudogene	3	119	85	187	152	0	0	0	2	-0.301501	1.16194	0.427976	0.406115	0.0675666	0.0743941	-0.306638	0.554542	-0.00830019	1.47293	1.08497	0.288295	0.564602	0.0923404	0.0630193	6.65936	0.181533	0.411322	0.0080799	7.22581	0.964851	1.40581	0.247601	7.07677	1.1415	1.48699	0.329896
Tb427_070075600	8	851	402	288	211	87	43	0	0	-0.591893	-0.509737	-0.89882	0.355959	1.58632	0.91859	-1.70747	2.15175	-0.19099	-1.11007	2.68852	-0.164608	-1.48026	1.94282	-0.343361	9.19335	-0.591701	-2.01005	-0.330851	8.95315	-1.37296	-2.40992	-0.929815	8.72919	-1.44481	-2.23418	-0.848857
Tb427_070075700:pseudogene	39	6887	5788	10239	6632	1659	1378	3434	1866	0.1322	0.233615	0.327633	0.485138	1.15393	0.960573	1.08011	2.93268	0.0648771	0.502247	2.9188	0.0444805	0.902641	1.9804	0.133941	12.6244	0.00126428	0.00535686	0.000217554	13.0358	0.461572	1.04561	0.126675	12.7226	-0.0340483	-0.0607827	-0.00364714
Tb427_070075800:pseudogene	5	1682	1211	1214	1005	1362	1015	1041	868	-0.169665	-0.38589	-0.400491	0.260631	1.25178	0.652357	-0.582764	1.17413	-0.0195372	-1.05851	2.68189	-0.148915	-0.796993	1.36623	-0.107952	10.4795	-0.0734341	-0.279898	-0.00594431	10.4813	-0.393684	-0.780707	-0.0727921	10.345	-0.398342	-0.672659	-0.0686784
Tb427_070075900	29	692	1715	1610	2328	102	202	191	260	2.57463	2.34608	2.99612	2.08397	1.42686	2.48422	7.48705	4.02655	10.3224	3.67371	2.26159	2.55191	4.42613	3.25861	3.97079	10.09	1.73605	6.42306	7.41523	10.0445	1.32617	2.54922	1.06549	10.3104	2.09858	3.53908	2.44059
Tb427_070076100	4	786	923	1294	1184	594	671	974	843	-0.234058	0.23996	0.923858	1.30174	0.771236	0.467313	0.568395	3.2581	0.0181887	0.677938	1.64646	0.0692077	1.74843	0.61799	0.487426	9.73514	0.683516	2.45217	0.607089	9.97874	0.832238	1.59188	0.334218	9.91468	0.993754	1.64827	0.416134
Tb427_070076200	30	89	663	594	1067	18	56	97	99	3.21649	2.54914	4.3607	1.5991	1.17075	2.04408	7.22796	3.13744	9.58047	4.03597	2.37676	3.14389	5.81364	2.175	6.94186	7.92888	3.46689	9.95026	19.5219	7.84967	3.001	4.70649	4.34361	8.27192	4.20305	6.26083	8.15226
Tb427_070076300	0	NA	NA	NA	NA	NA	NA	NA	NA	NA	NA	NA	NA	NA	NA	NA	NA	NA	NA	NA	NA	NA	NA	NA	NA	NA	NA	NA	NA	NA	NA	NA	NA	NA	NA	NA
Tb427_070076500	6	947	639	771	663	946	639	768	659	-0.561702	-0.651774	-0.797875	0.977986	0.502689	0.674038	-2.06755	2.46853	-0.318093	-1.4298	0.98836	-0.267922	-1.2699	1.05122	-0.253511	9.60439	-0.106289	-0.376659	-0.00667158	9.73975	-0.165596	-0.310938	-0.0198884	9.63097	-0.0723744	-0.118401	-0.00812689
Tb427_070076600	11	3370	2866	962	1004	3364	2858	962	1002	-0.198977	-2.40455	-5.57708	0.294665	1.53537	2.38294	-0.587627	1.23534	-0.0197644	-5.55873	3.49827	-6.25347	-7.23475	3.67971	-10.7722	11.6019	0.0890877	0.362659	0.00633974	10.8147	-1.75596	-3.55945	-2.33148	10.8455	-1.47033	-2.52552	-1.13341
Tb427_070076700	6	5762	4054	442	20	5755	4037	442	20	-0.635117	-3.79505	-6.90347	0.569034	1.01947	0.617711	-2.07035	1.87005	-0.319142	-6.69615	3.24431	-9.17282	-7.15281	2.35322	-10.5303	12.2389	-0.228459	-0.955236	-0.0419427	10.641	-3.63808	-7.29225	-10.782	8.42502	-7.52894	-11.3649	-27.0805
Tb427_070076800	11	4569	3490	3089	1965	4560	3483	3085	1957	0.0687854	0.132553	-0.585112	0.567211	1.06423	0.87973	0.585481	2.07701	0.019695	0.204182	2.39847	0.0145584	-0.922481	1.42104	-0.140678	11.9635	-0.0908484	-0.375786	-0.00667158	11.8755	-0.590208	-1.27048	-0.193503	11.5493	-1.03688	-1.81403	-0.52352
Tb427_070076900	9	730	485	552	407	730	484	550	407	-0.131409	-1.05735	-1.45024	0.671348	2.54977	2.80093	-0.341336	2.14125	-0.00883997	-2.34035	4.83615	-0.86589	-1.81507	3.24851	-0.528153	9.21803	-0.101803	-0.346766	-0.00633974	9.31129	-0.240667	-0.436156	-0.0306727	9.0917	-0.326945	-0.518459	-0.0460637
Tb427_070077000	3	1622	1124	1888	1394	1621	1123	1886	1390	0.220205	0.713075	0.838407	0.0542771	1.06136	1.29534	0.779421	0.228485	0.0331268	1.25986	2.00116	0.20732	1.54224	2.27147	0.37264	10.3995	-0.123028	-0.466224	-0.0100396	10.7735	0.27418	0.554323	0.0439206	10.5548	0.0973026	0.165563	0.0124571
Tb427_070077100	17	4553	3419	3101	1549	4545	3405	3088	1542	-0.243059	-0.639389	-1.37865	0.304271	0.946209	0.978134	-1.00743	1.54492	-0.0527547	-1.80279	2.71301	-0.453826	-2.80741	2.23906	-1.47368	11.9462	-0.114236	-0.472188	-0.0102137	11.8758	-0.579574	-1.24761	-0.185804	11.3752	-1.35119	-2.35444	-0.96071
Tb427_070077200	4	3005	2597	3695	3192	2998	2585	3686	3185	0.307841	0.422203	0.545563	0.316344	0.251509	0.429673	1.5029	1.256	0.137275	0.916567	0.565846	0.116031	1.3498	0.910772	0.285939	11.4481	0.122912	0.496617	0.0113902	11.7025	0.28529	0.6087	0.0492749	11.5969	0.260844	0.456828	0.0388733
Tb427_070077300	7	1441	1108	1667	675	1438	1106	1666	674	0.14642	0.518965	-0.359733	0.342904	0.887033	1.24349	0.627468	1.31672	0.0230706	1.36222	2.47028	0.243912	-0.753566	1.99892	-0.0977789	10.3039	0.0335597	0.126273	0.0034885	10.5984	0.278097	0.555854	0.0441675	9.94658	-0.694896	-1.15424	-0.189767
Tb427_070077400	46	19239	16928	2469	143	19216	16894	2463	143	0.0920473	-3.14637	-6.09358	0.960527	1.8644	1.34275	0.929611	5.11237	0.0446053	-8.65439	3.55445	-15.3589	-8.34196	4.15762	-14.2544	14.1395	-0.0373344	-0.164038	-0.0034885	12.7509	-3.05144	-6.83498	-9.45693	10.6983	-6.77067	-11.576	-28.0763
Tb427_070077500	2	305	294	654	481	304	293	653	477	0.685684	1.52269	1.80069	0.505003	0.529743	1.39277	1.62834	0.508386	0.165581	2.29694	0.204504	0.825804	2.54449	1.36158	1.16765	8.22858	0.503128	1.51145	0.141933	8.80464	1.29857	2.24788	0.784293	8.58321	1.24079	1.8973	0.580068
Tb427_070077600	29	16874	13802	9232	2725	16839	13771	9210	2718	-0.0601922	-0.668399	-2.68145	0.52141	1.3423	2.89695	-0.182397	2.95354	-0.00617388	-1.99623	4.10738	-0.577829	-5.82343	3.20217	-6.96417	13.8976	-0.125906	-0.55076	-0.013064	13.6075	-1.02244	-2.36393	-0.888731	12.7274	-2.61054	-4.6606	-4.43072
Tb427_070077700	7	1019	699	1058	725	1015	695	1050	720	0.151447	0.315742	0.428448	0.696764	0.417321	0.867719	0.954157	0.874057	0.0454575	0.704936	1.0632	0.0746629	0.841815	1.2533	0.118227	9.72191	-0.0907003	-0.324998	-0.00602953	10.0207	0.164447	0.315545	0.0200146	9.74824	-0.0651392	-0.107194	-0.00756634
Tb427_070077800	1	715	622	874	551	714	622	873	551	0.119424	0.246886	-0.204429	NA	NA	NA	0.458328	NA	0.0119021	0.328635	NA	0.0276432	-0.212946	NA	-0.0187022	9.38237	0.275368	0.954462	0.0419427	9.62756	0.428587	0.797546	0.0750522	9.29501	0.111843	0.179601	0.013548
Tb427_070077900	14	6086	5247	2922	1731	6074	5230	2916	1726	0.339679	-1.1673	-2.10604	0.592131	0.624115	3.80815	1.80145	2.67846	0.216743	-2.53804	1.85221	-1.06237	-5.0525	4.21074	-5.22244	12.4644	0.0491343	0.207092	0.00457874	12.0422	-1.09616	-2.37904	-0.901872	11.6646	-1.64905	-2.89224	-1.55181
Tb427_070078000	11	2078	1371	2284	1534	2072	1370	2281	1530	-0.382869	-0.104998	-0.361768	0.304727	1.02423	1.51911	-1.01402	1.23435	-0.0545824	-0.457155	2.74824	-0.0402543	-0.699466	1.73258	-0.0877065	10.7214	-0.216141	-0.83757	-0.0265951	11.0895	0.168352	0.347091	0.0221354	10.8024	-0.15575	-0.267172	-0.0197561
Tb427_070078100	20	10045	8011	5644	2504	10026	7995	5635	2497	0.132701	-0.868284	-2.00301	0.386783	0.383349	0.942916	0.978964	2.72051	0.0478224	-2.97568	1.56816	-1.56221	-4.22559	2.59318	-3.60279	13.1311	-0.109389	-0.470329	-0.0101374	12.8784	-0.930628	-2.09528	-0.660733	12.2923	-1.92495	-3.41521	-2.26015
Tb427_070078200	4	240	172	167	121	238	171	166	121	-0.365016	-0.10205	-0.350314	0.270227	1.07899	0.671484	-0.586443	0.414033	-0.0197644	-0.349064	1.63053	-0.0291009	-0.293442	0.792481	-0.0265262	7.67017	0.115207	0.316914	0.00602953	7.64896	-0.237893	-0.364651	-0.0238109	7.41735	-0.241787	-0.329205	-0.0257681
Tb427_070078300	16	3836	2940	3904	3565	3831	2931	3901	3553	-0.0386952	-0.165408	-0.0252184	0.404116	0.545121	0.601196	0.145235	2.31504	0.00514949	-0.515607	1.42568	-0.046662	0.128195	1.54292	0.0106052	11.7137	-0.0687003	-0.281118	-0.00594431	11.9182	-0.00332952	-0.00718242	-0.000682637	11.8527	0.0332192	0.0584844	0.00334029
Tb427_070078400	1	17	13	5	3	17	13	4	3	0.223983	-1.28537	-1.60032	NA	NA	NA	0.365551	NA	0.00993628	-0.993021	NA	-0.131797	-0.801171	NA	-0.108513	3.94209	0.478056	0.516809	0.0121404	3.29436	-1.06696	-0.82496	-0.0793189	2.96832	-0.972385	-0.461964	-0.039973
Tb427_070078500	2	1805	1413	1676	1725	1797	1405	1671	1717	-0.401399	-0.320411	-2.37435	0.388746	0.0536002	3.32349	-0.510938	0.135119	-0.0146658	-0.536408	0.19291	-0.0491536	-1.16668	1.46597	-0.216041	10.6416	0.0360395	0.138919	0.0034885	10.7647	-0.0511438	-0.103342	-0.00561989	10.7855	0.21895	0.375385	0.0307362
Tb427_070078600	22	3098	2086	2166	1860	3086	2082	2159	1856	-0.106314	-0.352225	-0.722188	0.384144	0.732997	1.56637	0.00167692	1.98544	4.64904e-05	-1.05368	1.91879	-0.148392	-1.10317	2.6121	-0.192701	11.3121	-0.227685	-0.913534	-0.0369557	11.3393	-0.502478	-1.05113	-0.127894	11.2294	-0.512037	-0.888999	-0.114517
Tb427_070078700	33	5016	3823	3378	2708	0	0	0	0	0.126985	-0.187191	0.249268	0.638044	1.17629	1.43606	1.02211	3.7139	0.0559556	-0.774784	3.79184	-0.0886074	0.508747	2.98879	0.0540373	12.0966	-0.103234	-0.429307	-0.00875376	12.0073	-0.605498	-1.31191	-0.208184	11.8479	-0.749619	-1.31963	-0.250224
Tb427_070078800	11	2275	1789	1696	1748	2271	1784	1693	1744	0.224146	-0.104602	0.0463305	0.412946	0.624967	0.404069	1.03099	1.78473	0.058258	-0.417003	1.90613	-0.0356843	0.264299	0.991662	0.0241214	10.9787	0.0192324	0.0757352	0.00220157	10.9402	-0.380669	-0.777729	-0.0724219	10.9619	-0.119775	-0.206445	-0.0151156
Tb427_070078900	20	4688	2742	2993	2068	4683	2735	2986	2066	-0.398212	-0.197857	-0.620479	0.820164	1.17657	1.53747	-1.43732	3.96983	-0.12169	-0.649984	3.84411	-0.0653825	-1.09117	3.2892	-0.188402	11.8081	-0.465133	-1.91132	-0.292221	11.8713	-0.672529	-1.44737	-0.265723	11.6046	-1.00783	-1.76535	-0.491135
Tb427_070079000	7	9660	9206	8742	9951	9624	9166	8701	9887	0.0424332	-0.244969	-0.170209	0.106216	0.448004	0.491005	0.423068	0.617917	0.0104184	-0.869984	1.21984	-0.106001	-0.384078	1.21442	-0.0371815	13.2032	0.142586	0.614203	0.0157535	13.1659	-0.264096	-0.601199	-0.0482139	13.2593	-0.00994352	-0.0178611	-0.00138381
Tb427_070079100	8	497	388	541	347	496	388	541	346	0.311435	-0.179143	-0.987329	0.284973	1.06135	0.656704	1.0091	1.07712	0.0536	-0.49043	1.72379	-0.0434877	-1.4716	0.940947	-0.339626	8.78016	0.161107	0.521454	0.0121788	9.01969	0.305863	0.540158	0.0419304	8.69971	0.0508695	0.0784882	0.00518323
Tb427_070079200	12	2714	1812	2252	1387	2705	1804	2245	1382	0.0736152	-0.0483575	-0.69078	0.36516	1.01244	1.12253	0.57991	1.67792	0.0192142	-0.245464	2.52792	-0.0187415	-0.932849	2.91807	-0.14356	11.1151	-0.226283	-0.898178	-0.0353824	11.2719	-0.2505	-0.522008	-0.0395594	10.9224	-0.702517	-1.20946	-0.208209
Tb427_070079300	12	14583	11315	10091	4293	14550	11285	10075	4282	-0.316305	-1.27875	-2.44609	0.502889	1.10141	1.89376	-2.05579	2.40703	-0.311473	-3.74518	2.62688	-2.66054	-5.03882	2.4998	-5.19442	13.649	-0.184839	-0.804505	-0.024539	13.5665	-0.680578	-1.57137	-0.322698	12.95	-1.77472	-3.17712	-1.92074
Tb427_070079400	3	330	198	277	205	330	198	277	205	-0.613611	-0.0330947	-0.167776	0.621346	0.764676	0.61831	-0.685282	0.1889	-0.0265874	-0.150946	0.974489	-0.0104341	-0.220889	0.854438	-0.0193387	8.00075	-0.163724	-0.475234	-0.0103507	8.24243	-0.0116425	-0.0190537	-0.00111235	8.02575	-0.0251213	-0.0365682	-0.00282156
Tb427_070079500:pseudogene	33	8764	7068	9688	8041	3241	2590	5328	4443	0.142062	0.0727031	0.0569863	0.507198	1.06705	1.09178	1.09722	3.18755	0.0675226	0.0534626	3.70177	0.00350656	0.262511	2.74599	0.0240129	12.9423	-0.0801996	-0.343067	-0.00633974	13.1698	0.0242715	0.0552606	0.00294257	13.0354	-0.146452	-0.262436	-0.0193076
Tb427_070079600	13	1278	842	1156	862	1276	841	1155	860	-0.563074	-0.854753	-0.692732	0.90244	1.51307	1.12308	-1.64054	2.20384	-0.169529	-2.28715	1.57954	-0.817875	-0.966697	1.78388	-0.152166	10.0194	-0.169509	-0.623498	-0.0158764	10.2479	-0.051036	-0.0995723	-0.00550807	10.0363	-0.181435	-0.302566	-0.0226198
Tb427_070079700	43	7985	6098	6344	4588	7969	6082	6332	4572	0.00291362	-0.273068	-0.410284	0.630144	1.17911	1.43004	0.367221	3.86603	0.00993628	-0.942189	3.74655	-0.120561	-0.808885	2.73058	-0.109882	12.7687	-0.146854	-0.625024	-0.0158764	12.7972	-0.424924	-0.953595	-0.103405	12.5635	-0.757306	-1.34904	-0.261406
Tb427_070079800	15	5712	5119	6006	5005	5708	5105	5994	4987	0.0102512	-0.202758	0.0907262	0.752047	0.716821	0.95415	0.342191	4.0554	0.00883997	-0.692896	2.1703	-0.0719787	0.380589	2.8009	0.0367184	12.4008	0.109393	0.460064	0.0100396	12.5161	-5.80969e-05	-0.000128853	-4.46521e-05	12.3846	-0.124178	-0.220631	-0.0162199
Tb427_070079900	20	7176	5998	6959	6558	7159	5983	6948	6536	0.0378969	0.0231018	0.270352	0.572934	0.943532	0.865157	0.523283	3.12056	0.015385	-0.0426325	2.47681	-0.00256186	0.715369	2.75966	0.0906308	12.6797	-0.0104515	-0.0443611	-0.00111314	12.7869	-0.13659	-0.3064	-0.0196156	12.7441	-0.112473	-0.200841	-0.0150917
Tb427_070080000	5	3569	3371	1793	870	3565	3367	1789	865	0.0359866	-0.0275192	-0.444498	0.282685	1.19409	1.00254	0.314047	1.06115	0.00834165	-0.156484	2.56627	-0.0107198	-0.737833	1.98849	-0.0946894	11.7603	0.229473	0.94096	0.0404798	11.305	-0.976712	-2.0392	-0.620057	10.7836	-1.75122	-3.00225	-1.69131
Tb427_070080100	11	3789	2077	1702	1152	3776	2073	1698	1150	-0.029854	0.116882	0.303723	0.435782	0.400399	0.866307	0.131432	2.04736	0.00503962	0.215577	1.08047	0.0158205	0.850686	1.36032	0.120095	11.4542	-0.534185	-2.159	-0.416483	11.3106	-1.13853	-2.3778	-0.900835	11.0292	-1.46611	-2.53183	-1.1405
Tb427_070080200	38	11982	10095	1469	173	11962	10071	1466	172	0.0369678	-3.51501	-6.30639	0.675609	2.32313	1.49816	0.612408	3.65072	0.0218232	-8.59461	4.21923	-15.1538	-7.7508	2.92124	-12.3524	13.425	-0.0505288	-0.218834	-0.00501624	12.0349	-3.06475	-6.64918	-8.9487	10.4937	-5.78576	-9.82355	-20.2767
Tb427_070080300	20	9088	7371	1627	411	9076	7352	1623	408	-0.384807	-2.63364	-5.31167	0.752739	0.961103	2.52736	-2.00234	2.21333	-0.287313	-6.70354	4.15491	-9.19295	-5.9928	2.19102	-7.37664	12.9988	-0.0759204	-0.325273	-0.00602953	11.9091	-2.50939	-5.4108	-5.84282	10.9173	-4.1987	-7.22746	-10.9287
Tb427_070080400	14	2551	1651	1782	1176	2542	1647	1777	1171	-0.396144	-0.355722	-0.72632	0.450194	0.543826	1.13239	-1.50595	2.4222	-0.137275	-0.930626	1.49377	-0.118347	-1.61025	2.66215	-0.409289	11.0033	-0.263417	-1.03883	-0.0531598	11.0584	-0.48315	-0.994251	-0.112418	10.7587	-0.828861	-1.41987	-0.294699
Tb427_070080500	14	2630	1966	2467	2227	2627	1961	2462	2215	-0.0398973	0.00117255	0.159444	0.364409	1.01979	1.7348	0.00132884	2.16844	4.64904e-05	-0.100809	2.81973	-0.00704972	0.587703	3.96278	0.0671795	11.1513	-0.065784	-0.261647	-0.00562206	11.315	-0.0767834	-0.160401	-0.0088133	11.2412	-0.0176708	-0.0306892	-0.00243027
Tb427_070080600	13	4351	3657	1033	402	4339	3643	1031	401	-0.0427447	-3.41883	-5.68227	0.542874	3.31641	2.46985	-0.0337406	2.41516	-0.0020293	-6.84724	6.08338	-9.58884	-5.03185	2.41717	-5.18013	11.962	0.0472064	0.195252	0.00426565	11.0503	-2.03909	-4.19409	-3.38027	10.3701	-3.09351	-5.22877	-5.62177
Tb427_070080700	13	13516	10024	9984	8713	13501	9993	9972	8694	0.030352	0.184617	0.0638787	0.482928	1.18806	1.04299	0.411059	2.22796	0.0104184	0.470304	3.30827	0.0415005	0.224069	2.85338	0.0195678	13.5068	-0.240161	-1.04205	-0.053419	13.504	-0.581764	-1.34038	-0.219658	13.4057	-0.706112	-1.27018	-0.22953
Tb427_070080800	4	374	187	180	92	374	187	179	91	-0.290508	0.297277	0.0295594	0.720909	0.412553	0.39798	-0.385265	2.11375	-0.00993628	0.404992	0.911029	0.0348391	0.144073	0.627039	0.0120217	8.04978	-0.429679	-1.25669	-0.0838856	8.02234	-0.796329	-1.27295	-0.193881	7.5401	-1.29087	-1.7836	-0.502401
Tb427_070080900	6	1650	1185	1100	718	1625	1175	1087	716	-0.0121521	-0.253067	-1.37313	0.441329	0.446784	1.27041	0.0764896	1.71745	0.00335017	-0.592716	1.19665	-0.057137	-2.54753	1.33582	-1.1709	10.45	-0.0749895	-0.285222	-0.00594431	10.3963	-0.501963	-0.989634	-0.111295	10.0888	-0.82057	-1.37148	-0.271491
Tb427_070081000	5	658	363	486	754	658	362	485	752	-0.308445	-0.494716	0.0695178	0.5082	0.987806	1.09298	-0.923727	1.85852	-0.0442961	-1.29755	1.07779	-0.219962	0.261054	1.15506	0.023817	8.93443	-0.350006	-1.15433	-0.0678812	9.14467	-0.262299	-0.468468	-0.0335759	9.46121	0.661125	1.07181	0.16448
Tb427_070081100	12	1159	841	991	790	1157	840	988	789	0.0557356	0.352759	-0.278622	0.539089	1.05394	2.10163	0.49064	2.55032	0.0131688	0.595143	2.93089	0.0574301	-0.507249	2.79785	-0.0539025	9.94805	-0.0253402	-0.0926464	-0.00306675	10.0664	-0.118874	-0.228877	-0.0136427	9.90295	-0.148073	-0.245466	-0.0181442
Tb427_070081200	0	NA	NA	NA	NA	NA	NA	NA	NA	NA	NA	NA	NA	NA	NA	NA	NA	NA	NA	NA	NA	NA	NA	NA	NA	NA	NA	NA	NA	NA	NA	NA	NA	NA	NA	NA
Tb427_070081300	5	1218	1414	2047	1471	1216	1413	2045	1469	0.599191	-0.750748	0.0352454	0.475682	1.31212	1.0096	1.38972	1.96871	0.10968	-0.983334	2.32156	-0.128741	0.157546	2.73915	0.0131904	10.3585	0.623931	2.35727	0.539548	10.6253	0.814771	1.63145	0.354775	10.387	0.610818	1.03308	0.153474
Tb427_070081400	1	96	28	11	3	96	28	11	3	-1.12092	-2.5156	-3.83659	NA	NA	NA	-1.85292	NA	-0.235913	-2.60555	NA	-1.13	-2.67401	NA	-1.31342	5.71267	-1.02956	-1.86636	-0.268349	5.05801	-2.59517	-2.76265	-1.29307	4.19991	-3.60338	-2.54587	-1.15493
Tb427_070081500	0	NA	NA	NA	NA	NA	NA	NA	NA	NA	NA	NA	NA	NA	NA	NA	NA	NA	NA	NA	NA	NA	NA	NA	NA	NA	NA	NA	NA	NA	NA	NA	NA	NA	NA	NA
Tb427_070081600:pseudogene	110	16989	10730	1375	364	3226	2170	1060	321	-0.182642	-4.76271	-5.87955	0.441277	1.46135	1.11174	-0.822446	2.67351	-0.035906	-10.3709	4.3464	-22.1266	-6.59778	3.33789	-8.94236	13.7209	-0.486698	-2.12152	-0.393881	12.239	-3.67879	-8.05877	-13.2249	11.2811	-5.32578	-9.25872	-18.0086
Tb427_070081700	2	43	20	42	11	43	20	42	11	-0.51796	0.506562	-1.72011	0.319347	0.0230137	2.03353	-0.574726	0.358404	-0.0184808	0.526853	0.00704691	0.0481529	-1.07803	1.24523	-0.184758	4.90025	-0.299199	-0.434325	-0.00934563	5.42617	0.413214	0.466922	0.0335759	4.48325	-0.776271	-0.594367	-0.0564002
Tb427_070081800	11	3395	2480	1011	56	24	24	30	16	-0.0102354	-1.66508	-4.84174	0.344352	1.69033	1.47955	0.213479	1.5985	0.0062453	-5.20395	4.1475	-5.44411	-7.09819	1.54646	-10.3705	11.5029	-0.123387	-0.499894	-0.0113902	10.8558	-1.698	-3.45092	-2.17195	8.77479	-5.35091	-8.30232	-14.4771
Tb427_070081900	10	3471	2593	1231	304	265	335	321	270	0.0396113	-1.53899	-5.04506	0.130575	0.830491	1.14864	0.406291	0.82994	0.0104094	-4.17837	2.38204	-3.39306	-7.06285	3.20866	-10.2672	11.551	-0.0943791	-0.383266	-0.00707433	11.0138	-1.45758	-2.99139	-1.55361	10.0058	-3.12047	-5.19687	-5.55287
Tb427_070082000	0	NA	NA	NA	NA	NA	NA	NA	NA	NA	NA	NA	NA	NA	NA	NA	NA	NA	NA	NA	NA	NA	NA	NA	NA	NA	NA	NA	NA	NA	NA	NA	NA	NA	NA	NA
Tb427_070082100	9	1726	1253	928	491	1719	1248	926	487	-0.0184721	-0.65497	-3.21283	0.386819	1.22365	2.88964	0.119991	1.42462	0.00491922	-1.96097	1.87176	-0.554507	-4.67746	0.892127	-4.45775	10.5227	-0.0644981	-0.246591	-0.00562206	10.3062	-0.805495	-1.57807	-0.326787	9.84734	-1.40042	-2.31554	-0.925238
Tb427_070082200	4	1747	1055	283	31	1740	1051	283	31	-0.382852	-1.80039	-5.23635	0.211789	1.43811	2.55418	-1.05026	1.26212	-0.061055	-3.98133	3.23594	-3.05037	-7.12644	4.07486	-10.4508	10.4074	-0.322003	-1.22096	-0.0769049	9.45914	-2.47246	-4.53748	-4.01173	7.87418	-5.11275	-7.32954	-11.2437
Tb427_070082300	28	17222	15183	17795	15738	17172	15117	17758	15695	-0.0862632	-0.24485	-0.636198	0.635386	1.18945	1.47848	-0.339142	3.10762	-0.00883997	-0.900534	2.90071	-0.112333	-1.092	3.37012	-0.188668	13.9811	-0.0235564	-0.103206	-0.0034885	14.0956	-0.140917	-0.330832	-0.0211552	14.007	-0.284644	-0.51458	-0.0460304
Tb427_070082400	13	5740	5336	7201	6158	5729	5314	7186	6139	0.126076	-0.159191	0.00944716	0.421363	0.580361	0.382191	0.877956	1.69645	0.0391766	-0.631255	1.5708	-0.0631197	0.162845	0.729263	0.0140649	12.4343	0.159915	0.67332	0.0184974	12.6505	0.244817	0.546096	0.0428603	12.5377	0.146976	0.261723	0.0192414
Tb427_070082500	3	289	381	474	379	288	380	474	377	0.718728	0.851673	0.921811	0.970715	0.723218	0.157845	2.38429	3.99249	0.51173	1.52218	1.68689	0.3076	1.49296	0.00676689	0.349588	8.37648	0.943924	2.89631	1.01471	8.53384	0.932023	1.57145	0.322698	8.37269	1.00365	1.50828	0.341706
Tb427_070082600	1	127	61	37	37	127	61	37	37	-0.450631	-1.28216	-0.898356	NA	NA	NA	-0.802548	NA	-0.0345179	-1.56098	NA	-0.325628	-0.827691	NA	-0.114687	6.46843	-0.374089	-0.812943	-0.0246031	6.11159	-1.36896	-1.71676	-0.400371	6.11159	-0.84431	-0.941445	-0.127264
Tb427_070082700	1	20	18	11	17	20	18	11	17	0.470588	-0.340581	0.72395	NA	NA	NA	0.697719	NA	0.0272079	-0.338499	NA	-0.0276432	0.59016	NA	0.0679678	4.2835	0.680743	0.820484	0.0249422	3.94056	-0.278425	-0.243562	-0.0156846	4.24342	0.947523	0.677952	0.0694543
Tb427_070082800	2	432	173	190	138	317	123	129	81	-0.685454	-0.784199	-0.8316	0.528202	0.338568	1.06686	-1.88309	1.68787	-0.242222	-1.41277	0.659533	-0.262247	-1.20226	1.67506	-0.227564	8.09767	-0.75268	-2.21751	-0.452019	8.1651	-0.936726	-1.52055	-0.30148	7.93515	-0.970078	-1.39941	-0.285309
Tb427_070082900:pseudogene	12	985	498	538	418	1	0	0	1	-0.427791	-0.354828	0.0231486	0.350563	0.852648	0.608882	-1.22524	1.03039	-0.0832756	-0.781908	1.80413	-0.0898433	0.211359	0.877442	0.0185755	9.45308	-0.511907	-1.7872	-0.230105	9.50876	-0.724129	-1.33444	-0.216506	9.3269	-0.752539	-1.21072	-0.208603
Tb427_070083000:pseudogene	4	539	558	658	609	0	0	0	0	0.435932	0.693999	0.462898	0.285848	0.967191	1.74605	1.81218	1.25952	0.221078	1.38355	2.12711	0.251102	1.10156	2.97877	0.192483	9.10045	0.545675	1.83462	0.251055	9.21926	0.456543	0.820785	0.0783804	9.16348	0.681361	1.08542	0.168035
Tb427_070083100	55	8329	6941	8718	8089	269	187	183	130	0.0778291	0.227679	0.223457	0.454489	0.666908	0.90174	0.801833	2.77284	0.0345179	0.532933	1.97785	0.0486084	0.856025	2.01555	0.121642	12.8925	-0.0294706	-0.125887	-0.0034885	13.0569	-0.0462178	-0.104783	-0.00561989	13.0029	-0.0600053	-0.107488	-0.00758995
Tb427_070083200:pseudogene	15	1860	1040	1320	908	113	59	98	61	-0.511334	-0.339971	-0.336006	0.303437	0.681804	1.09292	-1.86661	1.2884	-0.238631	-0.816149	1.46213	-0.0958616	-0.248876	1.61315	-0.0220928	10.4423	-0.435462	-1.65536	-0.181975	10.6142	-0.427779	-0.855931	-0.0853369	10.3444	-0.689694	-1.16462	-0.192879
Tb427_070083300:pseudogene	5	882	846	1232	1100	82	83	121	71	0.411251	0.970159	1.33106	0.114137	0.816974	0.2645	1.70159	0.791756	0.189621	2.08044	1.65083	0.642389	2.20446	1.20567	0.830962	9.75541	0.390363	1.40307	0.109693	10.0264	0.59179	1.13603	0.150506	9.9447	0.717395	1.19151	0.201425
Tb427_070083400	86	32828	29845	38809	33917	18566	18822	25757	23014	-0.040043	0.17372	0.110508	0.337084	0.749138	0.860369	0.128655	2.40082	0.00491966	0.475807	2.66628	0.0417166	0.405447	2.22677	0.0395333	14.9339	-0.0450917	-0.200473	-0.0044183	15.1234	-0.0219422	-0.0529093	-0.00284308	15.0262	-0.246447	-0.448122	-0.0377285
Tb427_070083500:pseudogene	17	7913	8610	11396	7360	47	61	62	61	-0.193407	0.198697	-0.163034	0.569958	1.16349	1.3975	-0.364374	1.81312	-0.00993628	0.303396	2.28795	0.0255813	-0.263819	2.40973	-0.0241214	13.011	0.347101	1.48762	0.134817	13.2132	0.402691	0.918302	0.095549	12.8978	-0.108019	-0.193257	-0.0144287
Tb427_070083600:pseudogene	15	2628	2584	5002	4389	5	2	6	0	0.222755	0.34843	-0.515509	0.695304	1.14687	1.40607	1.44014	3.42423	0.122225	0.504983	3.18414	0.0449831	-0.654379	2.22401	-0.0795722	11.3478	0.315975	1.27015	0.0856363	11.8242	0.906618	1.94654	0.549273	11.7299	0.895456	1.57266	0.373922
Tb427_070083700:pseudogene	64	17989	14563	20765	18672	4782	3696	5623	4324	0.0229283	0.00832947	0.186161	0.537079	0.804746	1.10786	0.576078	3.17667	0.0185316	-0.129886	2.53993	-0.00892404	0.555791	2.41968	0.0621704	13.9825	-0.146658	-0.642563	-0.0167842	14.2384	0.00844327	0.0199046	0.0011708	14.1617	-0.121973	-0.220739	-0.0162199
Tb427_070083800:pseudogene	13	1233	714	825	675	132	79	80	77	-0.295957	-0.265416	0.110677	0.670591	0.68704	0.775808	-0.352535	2.38982	-0.0096775	-0.862461	1.77071	-0.104719	0.407361	1.06815	0.0395333	9.87467	-0.345549	-1.25534	-0.0834549	9.97883	-0.466062	-0.891477	-0.0899777	9.83418	-0.454765	-0.751472	-0.084283
Tb427_070083900:pseudogene	8	1439	1153	2095	1514	1	3	3	0	-0.0248305	0.581641	0.382789	0.624257	0.632993	0.413229	0.146135	2.0052	0.00514949	1.20721	1.75754	0.190447	0.882279	1.03778	0.129353	10.3316	0.0910563	0.343328	0.00633974	10.7622	0.597712	1.20755	0.172855	10.528	0.392696	0.667559	0.0683862
Tb427_070084000:pseudogene	11	2394	1731	2148	1708	917	714	1063	866	0.339654	0.505629	0.204347	0.93549	1.64009	1.1722	1.92303	2.64149	0.255295	1.0511	3.66034	0.147517	0.441718	1.76461	0.0451781	10.9917	-0.102742	-0.404899	-0.00762113	11.1473	-0.128612	-0.266072	-0.0171877	10.982	-0.22944	-0.39569	-0.0323242
Tb427_070084100:pseudogene	0	NA	NA	NA	NA	NA	NA	NA	NA	NA	NA	NA	NA	NA	NA	NA	NA	NA	NA	NA	NA	NA	NA	NA	NA	NA	NA	NA	NA	NA	NA	NA	NA	NA	NA	NA
Tb427_070084200	2	227	180	285	320	100	61	115	112	-0.271539	-0.678877	0.95877	0.682553	1.88226	0.0195287	0.0600002	0.996093	0.00331024	-0.274329	1.8971	-0.0221396	1.31614	0.600079	0.270309	7.66279	0.26129	0.717864	0.0204094	7.99353	0.586372	0.934383	0.0991744	8.07695	1.14787	1.67924	0.436914
Tb427_070084300	18	4266	3304	4252	3685	2325	1628	2269	1649	0.125155	0.0038537	0.112743	0.76143	0.960499	1.07532	0.8464	2.92871	0.0378364	-0.120443	2.24254	-0.00828406	0.389224	2.50994	0.0377633	11.8745	-0.0647129	-0.266681	-0.00569265	12.0565	-0.0435407	-0.094563	-0.00537788	11.9532	-0.0859831	-0.151667	-0.0109303
Tb427_070084400	1	80	90	97	90	74	84	85	79	0.774308	0.714482	0.985277	NA	NA	NA	1.66683	NA	0.176601	0.820954	NA	0.0967647	1.0932	NA	0.189172	6.41538	0.850347	1.82605	0.247394	6.46912	0.6468	0.853352	0.085072	6.41538	1.04876	1.23435	0.21704
Tb427_070084500:pseudogene	2	200	164	219	168	0	0	0	0	0.119935	0.162295	-1.29177	0.200702	0.429493	2.5724	0.518295	0.588299	0.0150252	0.262722	0.693612	0.0207399	-0.520082	1.97999	-0.0556802	7.5047	0.320575	0.856937	0.0292115	7.71277	0.409928	0.632991	0.0515618	7.52203	0.478176	0.659297	0.066867
Tb427_070084600:pseudogene	2	244	189	161	22	0	0	0	0	-0.463904	-0.585633	-3.26636	1.18481	0.663669	1.39425	-0.436408	2.39581	-0.0104184	-0.835804	0.777711	-0.0996444	-3.1014	0.0461685	-1.84586	7.74987	0.221499	0.617513	0.0158764	7.63454	-0.313262	-0.479377	-0.0349723	6.21277	-2.5344	-2.87886	-1.53585
Tb427_070084700	5	179	112	101	57	0	0	0	0	0.153124	0.100897	-0.5567	0.435361	1.09114	1.37708	0.482204	0.96763	0.0127002	0.0989861	1.51386	0.00684926	-0.402721	1.7076	-0.0395333	7.15081	-0.0434968	-0.10892	-0.0034885	7.07659	-0.496605	-0.710159	-0.062407	6.66667	-0.796763	-0.977098	-0.136995
Tb427_070084800:pseudogene	0	NA	NA	NA	NA	NA	NA	NA	NA	NA	NA	NA	NA	NA	NA	NA	NA	NA	NA	NA	NA	NA	NA	NA	NA	NA	NA	NA	NA	NA	NA	NA	NA	NA	NA	NA
Tb427_070084900:pseudogene	2	47	39	95	58	0	0	3	0	0.348728	1.37515	1.1052	0.0212598	0.273274	0.251928	0.690713	0.264038	0.0268934	1.65721	0.82874	0.375742	1.25646	0.6329	0.247464	5.43682	0.483013	0.814466	0.0246031	6.07364	1.40692	1.75463	0.42287	5.72011	1.27508	1.3165	0.248675
Tb427_070085000:pseudogene	15	2757	1940	2309	1293	714	468	527	221	0.0031042	-0.213041	-2.66862	0.58213	0.605496	3.92539	0.27758	1.99668	0.00737418	-0.550667	1.18593	-0.0505999	-3.02172	4.64945	-1.7423	11.1757	-0.154698	-0.616126	-0.01581	11.3013	-0.239272	-0.499449	-0.0365688	10.8831	-0.821049	-1.41188	-0.290875
Tb427_070085100:pseudogene	2	333	215	93	104	0	0	0	0	-0.731648	-1.56636	-3.38261	0.993175	0.13911	3.64286	-1.0733	1.50605	-0.0641701	-2.2795	0.496711	-0.81144	-2.43375	1.51401	-1.05287	8.06654	-0.0627615	-0.184031	-0.00351643	7.46422	-1.53714	-2.30554	-0.836252	7.54445	-0.948209	-1.31081	-0.246326
Tb427_070085200:pseudogene	8	695	445	254	75	136	103	89	36	-0.0265635	-0.500977	-1.68802	1.34783	1.34929	1.28545	0.0385003	3.36977	0.00222782	-0.80314	2.22758	-0.0935687	-1.58302	1.77993	-0.393686	9.12059	-0.148277	-0.499656	-0.0113902	8.71671	-1.2446	-2.13642	-0.693162	7.84016	-2.51782	-3.5967	-2.52972
Tb427_070085300:pseudogene	0	NA	NA	NA	NA	NA	NA	NA	NA	NA	NA	NA	NA	NA	NA	NA	NA	NA	NA	NA	NA	NA	NA	NA	NA	NA	NA	NA	NA	NA	NA	NA	NA	NA	NA	NA
Tb427_070085400:pseudogene	7	2967	1939	841	210	2341	1497	531	63	-0.42633	0.0985128	-2.01322	0.752505	0.936517	3.30352	-0.749692	2.2486	-0.0308402	0.140903	2.46143	0.00970237	-1.83345	4.34665	-0.540202	11.2283	-0.264964	-1.05834	-0.0546813	10.6259	-1.75225	-3.50875	-2.25477	9.62635	-3.37507	-5.52014	-6.28981
Tb427_070085500:pseudogene	7	313	211	249	111	105	54	68	21	-0.22872	-1.12682	-0.99296	1.32803	1.31611	1.58388	-0.268396	2.97619	-0.00737418	-1.93239	1.14534	-0.535173	-1.61388	2.80262	-0.411182	8.00842	0.00344915	0.0100236	0.000217554	8.12761	-0.0804971	-0.130147	-0.00691812	7.54661	-0.765741	-1.05883	-0.160723
Tb427_070085600:pseudogene	2	689	439	9	1	18	8	0	0	-0.371023	-5.56715	-6.45827	0.119476	0.174994	2.03413	-0.700138	0.319655	-0.0272664	-6.23029	4.00936	-7.91651	-5.75434	4.65358	-6.7975	9.10456	-0.154231	-0.518782	-0.0121404	6.33867	-5.80154	-7.51594	-11.4613	5.00718	-7.77273	-6.82566	-9.72673
Tb427_070085700	14	843	677	957	591	0	0	3	0	0.0191039	0.36204	0.0410999	0.992378	1.40467	1.59562	0.511261	2.64597	0.0146658	0.651041	3.16581	0.0653825	0.200039	2.97914	0.0177762	9.56216	0.147646	0.521079	0.0121788	9.81169	0.308481	0.582523	0.04689	9.46424	-0.0476356	-0.0772392	-0.00517975
Tb427_070085800:pseudogene	7	222	164	360	247	0	0	0	0	0.0194751	0.81113	0.851787	0.244652	0.702476	1.00226	0.275562	0.687535	0.00737418	1.05876	1.21565	0.148965	1.63004	1.9434	0.420196	7.5798	0.165179	0.447389	0.00960201	8.14576	0.943793	1.52887	0.304194	7.87447	0.834628	1.19654	0.202834
Tb427_070085900:pseudogene	3	345	203	218	103	0	0	0	0	0.0479803	-1.18274	-4.61601	0.171287	1.36279	1.81422	0.270256	0.196871	0.00737418	-1.25659	0.926049	-0.206542	-2.48563	1.23796	-1.10645	8.05071	-0.195325	-0.571352	-0.01354	8.10202	-0.41025	-0.661468	-0.0559001	7.56301	-1.01561	-1.40703	-0.288757
Tb427_070086000:pseudogene	4	1348	921	1076	649	109	62	33	5	-0.16746	-2.03067	-4.29396	0.194236	2.27491	2.7651	-0.203016	0.416419	-0.00617388	-3.39985	2.95396	-2.13748	-4.61132	2.16441	-4.32426	10.1225	-0.124235	-0.460857	-0.0100396	10.2346	-0.230385	-0.44906	-0.0317934	9.87016	-0.644893	-1.06745	-0.16321
Tb427_070086100	8	505	462	825	510	46	18	10	3	0.326692	0.517343	0.212581	0.609353	1.54041	1.54105	1.29506	2.28946	0.0938994	0.857331	4.6841	0.103502	0.447978	3.11513	0.0466586	8.91744	0.380139	1.25117	0.0833136	9.33535	0.868038	1.57639	0.325786	8.98867	0.543378	0.855847	0.106084
Tb427_070086200:pseudogene	7	864	674	633	483	38	21	24	24	-0.080824	-0.302995	-0.556752	0.313698	0.835691	0.331393	-0.0639872	1.42744	-0.00331024	-0.973025	1.64339	-0.12633	-0.660995	0.963713	-0.0808598	9.5767	0.10476	0.370247	0.00656202	9.53146	-0.302403	-0.558324	-0.0443815	9.33655	-0.356576	-0.573999	-0.0539011
Tb427_070086300	9	553	465	268	120	5	8	1	1	0.451056	0.762546	0.420144	0.426735	1.07168	2.09274	1.20056	0.776096	0.0803305	1.38616	2.08717	0.252055	0.772786	2.29001	0.101387	8.98754	0.253747	0.842123	0.027033	8.59061	-0.82864	-1.40502	-0.247418	8.01266	-1.53738	-2.23503	-0.849647
Tb427_080005000	6	444	243	113	72	154	89	71	53	-0.270221	-1.70303	-1.04129	0.399767	1.33396	1.11948	-0.614627	0.963325	-0.0220862	-2.2319	2.11705	-0.768755	-1.12145	0.866616	-0.199399	8.36191	-0.321449	-0.98431	-0.0455296	7.81129	-1.6974	-2.65058	-1.17186	7.48797	-1.88246	-2.58503	-1.19773
Tb427_080005100:pseudogene	1	207	109	111	111	207	109	110	110	-0.39362	-0.569336	-0.270791	NA	NA	NA	-0.792623	NA	-0.034006	-0.810048	NA	-0.0945779	-0.244016	NA	-0.0216189	7.23588	-0.297501	-0.757144	-0.0207406	7.24893	-0.58279	-0.851571	-0.084799	7.24893	-0.129824	-0.173051	-0.0130286
Tb427_080005200	1	146	103	162	85	144	103	162	84	0.056037	0.472985	-0.0431698	NA	NA	NA	0.234427	NA	0.0064403	0.57415	NA	0.0548684	0.0208814	NA	0.00166784	6.94412	0.143585	0.345201	0.00633974	7.26953	0.461309	0.675777	0.0578661	6.8063	0.0496544	0.0622145	0.00374622
Tb427_080005300:pseudogene	3	1134	827	580	421	1130	824	580	420	-0.309603	-1.59174	-3.06285	0.504096	0.0229811	2.82785	-1.04347	1.02886	-0.0599408	-1.76795	0.520846	-0.43419	-2.88004	2.42458	-1.56084	9.92023	-0.0161738	-0.0589915	-0.00175932	9.6645	-0.830313	-1.54973	-0.312927	9.43361	-0.959905	-1.5538	-0.363984
Tb427_080005400:pseudogene	0	NA	NA	NA	NA	NA	NA	NA	NA	NA	NA	NA	NA	NA	NA	NA	NA	NA	NA	NA	NA	NA	NA	NA	NA	NA	NA	NA	NA	NA	NA	NA	NA	NA	NA	NA
Tb427_080005500	35	13657	10507	7049	4761	13626	10483	7037	4750	-0.232154	-1.24996	-1.8619	0.44456	2.24824	2.89646	-0.967391	2.38316	-0.0464463	-4.16977	5.29552	-3.37704	-3.70855	4.77181	-2.73305	13.5483	-0.190108	-0.825636	-0.0252105	13.2604	-1.08107	-2.46951	-0.986224	12.9773	-1.53454	-2.74802	-1.38151
Tb427_080005600	7	1720	1124	1971	1201	1717	1118	1968	1199	-0.282499	0.0234856	-0.482539	0.405936	0.828299	0.389099	-0.902484	1.60261	-0.0415675	-0.0324629	2.16483	-0.00197945	-0.881942	0.63675	-0.129316	10.4418	-0.210563	-0.800406	-0.0243273	10.8468	0.246253	0.500187	0.0365892	10.4896	-0.19334	-0.328222	-0.0257471
Tb427_080005700	11	3226	2094	2266	1733	3215	2086	2262	1728	-0.292625	-0.827678	-0.867229	0.65663	1.00686	1.30748	-1.10449	3.95025	-0.0688578	-1.70266	2.2958	-0.397456	-2.27337	3.62472	-0.894958	11.3441	-0.282774	-1.13647	-0.0668313	11.401	-0.5003	-1.05021	-0.127789	11.2076	-0.669469	-1.16168	-0.192055
Tb427_080005800	5	486	181	15	0	484	181	15	0	-0.89489	-6.09855	-6.4012	0.907701	1.04185	1.01675	-2.76357	2.81759	-0.823656	-6.57707	1.04971	-8.84927	-5.5	1.67625	-6.20487	8.21506	-0.865503	-2.59492	-0.718497	6.44025	-4.5996	-6.04418	-7.35293	3.96315	-8.71231	-5.73671	-6.8124
Tb427_080005900	4	239	139	108	66	238	138	108	66	-0.372694	-0.547053	-1.24817	0.406601	0.334339	1.70388	-0.677168	0.878923	-0.0264439	-1.11445	0.632021	-0.166243	-1.79454	0.972623	-0.517604	7.514	-0.174314	-0.466728	-0.0100396	7.33272	-0.835189	-1.23298	-0.180506	6.97958	-1.04565	-1.34376	-0.259409
Tb427_080006000	11	2550	1731	1431	1137	2546	1726	1427	1130	0.0212253	0.198697	-0.410284	1.02086	0.855241	1.66622	0.370881	4.63608	0.00993628	0.232928	2.89039	0.0179206	-0.648818	3.50707	-0.078943	11.0372	-0.196946	-0.778234	-0.0215878	10.8999	-0.787354	-1.6046	-0.340143	10.7341	-0.873578	-1.49531	-0.33402
Tb427_080006100	3	271	159	92	30	271	159	92	30	-0.132295	-1.24259	-2.20794	0.320025	1.07955	0.503777	-0.268807	0.888704	-0.00737418	-2.34747	1.5036	-0.872276	-2.81822	0.601148	-1.48562	7.70111	-0.174888	-0.483608	-0.0106995	7.30809	-1.24448	-1.8317	-0.473242	6.50777	-2.28683	-2.73351	-1.36493
Tb427_080006200	4	4778	4075	4364	3208	4764	4057	4354	3196	-0.0221342	-0.394162	-1.09926	0.127056	0.211748	0.714917	0.0646954	0.548741	0.00331024	-1.07781	0.551639	-0.155291	-2.30345	0.633253	-0.923881	12.1076	0.0582133	0.242189	0.00562206	12.157	-0.176901	-0.38604	-0.0259132	11.935	-0.446965	-0.788141	-0.091061
Tb427_080006300	18	13820	15643	20262	21632	13798	15595	20225	21573	0.207472	-0.125231	0.128345	0.62404	1.10678	1.36747	1.50487	3.77793	0.137275	-0.354536	2.73797	-0.0297706	0.398478	3.29653	0.0384665	13.8439	0.346476	1.51403	0.142762	14.0305	0.368635	0.863773	0.0866454	14.0777	0.482108	0.871988	0.110553
Tb427_080006400	9	1445	999	857	306	1441	995	856	305	-0.261409	-0.584771	-2.9907	0.272957	1.00937	1.82626	-0.503097	1.30009	-0.0143303	-1.50566	1.54418	-0.300566	-4.06475	1.74503	-3.32325	10.2312	-0.114743	-0.429333	-0.00875376	10.1207	-0.650392	-1.25728	-0.189042	9.37855	-1.76156	-2.84256	-1.49276
Tb427_080006500	15	5619	4855	7062	6157	5607	4847	7050	6146	0.0741113	0.410273	0.0165173	0.470848	0.392087	0.513928	0.761369	2.61515	0.0317609	0.912619	1.59872	0.11517	0.163853	1.62168	0.0141679	12.3508	0.06015	0.252523	0.00562206	12.6211	0.249588	0.556051	0.0441903	12.5222	0.179586	0.319722	0.0245721
Tb427_080006600	1	596	495	171	3	593	484	165	3	0.0795945	-1.65267	-6.46749	NA	NA	NA	0.33713	NA	0.00883881	-2.44124	NA	-0.966941	-5.81565	NA	-6.94612	9.08656	0.229064	0.768929	0.0208566	8.32122	-1.56356	-2.57997	-1.0986	5.51387	-6.41035	-6.33419	-8.34889
Tb427_080006700	22	11808	10066	12667	9734	11783	10036	12649	9710	0.0378122	-0.128985	-0.385527	0.562009	1.09503	1.54886	0.350169	3.27777	0.00955954	-0.413415	3.69108	-0.0350762	-0.629121	3.27268	-0.075316	13.4124	-0.0327027	-0.141589	-0.0034885	13.5782	-0.0489353	-0.11303	-0.00607029	13.3882	-0.348975	-0.627643	-0.0625698
Tb427_080006800	2	2579	1714	899	370	2578	1712	897	369	-0.0227283	-0.554558	-1.34484	0.583076	1.68989	2.10234	-0.457359	1.65092	-0.0119021	-1.52156	3.081	-0.307288	-2.59405	4.07692	-1.22281	11.0382	-0.227563	-0.899275	-0.035514	10.5729	-1.45005	-2.89341	-1.43808	9.9331	-2.39906	-3.98249	-3.15774
Tb427_080006900	6	1711	1092	408	196	1707	1088	408	195	-0.222722	-1.13988	-1.99904	0.598983	2.01977	1.50944	-0.873515	2.4529	-0.0387724	-2.54971	2.9713	-1.07296	-2.89811	2.77357	-1.58309	10.4172	-0.242945	-0.921851	-0.0379166	9.70762	-1.93364	-3.6215	-2.42352	9.17972	-2.61952	-4.17715	-3.5084
Tb427_080007000	5	3926	3360	4497	3243	3923	3353	4487	3233	0.029611	0.123799	-0.39846	0.290378	0.226857	0.423617	0.36046	1.35902	0.00989651	0.257436	0.495848	0.0203564	-0.780894	1.14719	-0.103243	11.8267	0.0826444	0.339877	0.00617131	12.037	0.158508	0.34393	0.0217476	11.8012	-0.129762	-0.228224	-0.0170905
Tb427_080007100	0	NA	NA	NA	NA	NA	NA	NA	NA	NA	NA	NA	NA	NA	NA	NA	NA	NA	NA	NA	NA	NA	NA	NA	NA	NA	NA	NA	NA	NA	NA	NA	NA	NA	NA	NA
Tb427_080007200	17	4680	4025	7002	4756	4670	4011	6985	4742	0.00211662	-0.013695	0.0644199	0.620951	1.19341	1.10045	0.291842	1.87786	0.00812471	-0.167942	4.20499	-0.011196	0.284275	2.43589	0.0254103	12.0837	0.0719488	0.299054	0.00594431	12.4831	0.511168	1.13209	0.149155	12.2041	0.114269	0.202445	0.0150917
Tb427_080007300	15	5235	2906	187	79	5223	2900	186	79	-0.614238	-5.39045	-6.76108	0.748384	1.36948	2.20242	-2.36392	3.36735	-0.499186	-9.94499	4.88445	-20.3245	-7.39413	5.04021	-11.2518	11.9296	-0.548944	-2.26746	-0.484547	9.95243	-4.68808	-8.94935	-16.3082	9.3335	-5.55904	-8.9471	-16.8203
Tb427_080007400	2	389	205	216	83	387	205	215	83	-0.514779	-0.782265	-1.39171	0.507236	0.854202	0.255126	-1.2484	1.26958	-0.0875095	-1.31314	1.29734	-0.224513	-1.92847	0.482123	-0.607383	8.14424	-0.36062	-1.06992	-0.0564327	8.18185	-0.6023	-0.97943	-0.107882	7.49459	-1.48901	-2.04634	-0.690325
Tb427_080007500	2	1169	750	699	556	1169	750	698	554	-0.559116	-1.8834	-3.13406	0.311369	1.63379	3.26238	-1.09176	0.170124	-0.0659602	-2.17442	0.772998	-0.719242	-2.29701	0.861512	-0.917277	9.87169	-0.19756	-0.717526	-0.0202744	9.82093	-0.616577	-1.16516	-0.159041	9.65596	-0.633188	-1.03719	-0.153846
Tb427_080007600	0	NA	NA	NA	NA	NA	NA	NA	NA	NA	NA	NA	NA	NA	NA	NA	NA	NA	NA	NA	NA	NA	NA	NA	NA	NA	NA	NA	NA	NA	NA	NA	NA	NA	NA	NA
Tb427_080007700	1	23	12	10	3	23	12	10	3	-0.302335	-0.66484	-1.96911	NA	NA	NA	-0.247067	NA	-0.00697174	-0.612319	NA	-0.0599415	-1.05696	NA	-0.1779	4.09922	-0.0691475	-0.0786284	-0.00236127	3.97345	-0.609116	-0.536102	-0.041644	3.18097	-1.42667	-0.7296	-0.0801164
Tb427_080007800	0	NA	NA	NA	NA	NA	NA	NA	NA	NA	NA	NA	NA	NA	NA	NA	NA	NA	NA	NA	NA	NA	NA	NA	NA	NA	NA	NA	NA	NA	NA	NA	NA	NA	NA	NA
Tb427_080007900	12	5399	4732	4806	4925	5391	4723	4796	4914	0.0406062	-0.301873	0.0205599	0.517556	1.18182	1.20699	0.48945	2.27077	0.0130597	-0.826479	3.69429	-0.0979894	0.189144	2.83896	0.0166743	12.3035	0.0840207	0.35214	0.00633974	12.3147	-0.225549	-0.495801	-0.0360926	12.3323	-0.059003	-0.104748	-0.00739487
Tb427_080008000	21	6089	4174	3979	3149	6080	4165	3970	3137	-0.166775	-0.636655	-0.441712	0.34687	0.934688	1.35247	-0.571975	1.68539	-0.0182832	-1.71388	2.32902	-0.403494	-0.848197	3.23238	-0.119849	12.2997	-0.270217	-1.13236	-0.0658757	12.2652	-0.667825	-1.4647	-0.273108	12.0965	-0.845514	-1.49524	-0.33402
Tb427_080008100	17	3152	2708	3364	2515	3146	2698	3360	2503	0.0167751	0.0783851	0.0281252	0.566346	1.17271	0.85691	0.329554	2.42148	0.00879145	0.121225	3.67543	0.00828406	0.191533	1.84718	0.016733	11.5128	0.109921	0.445554	0.00960201	11.6692	0.083456	0.177753	0.0107264	11.4595	-0.133156	-0.232484	-0.017194
Tb427_080008200	40	13825	10463	15367	13168	13785	10423	15321	13116	-0.0773604	-0.251789	-0.195955	0.473887	1.22115	1.24199	-0.289557	3.44309	-0.00789454	-1.13942	4.01872	-0.171346	-0.270807	3.32685	-0.024592	13.5541	-0.214201	-0.93039	-0.0388596	13.8313	-0.0162283	-0.0377935	-0.0019105	13.7199	-0.185769	-0.335094	-0.0268759
Tb427_080008300	3	898	531	58	0	897	530	58	0	-0.714963	-3.53587	-8.52135	0.0959121	2.26728	0.296087	-2.53979	0.225091	-0.622653	-6.6384	3.42507	-9.01743	-8.62066	0.619465	-15.2208	9.43265	-0.28468	-0.991839	-0.0466931	7.84087	-3.67108	-5.75171	-6.63318	4.40569	-9.65769	-7.23675	-10.9578
Tb427_080008400	11	7506	4876	5987	3855	7494	4864	5975	3841	-0.389063	-0.643045	-1.73546	0.540575	1.76911	2.76682	-1.55315	2.0086	-0.147964	-1.87365	3.05417	-0.496534	-3.82472	3.01151	-2.92043	12.5628	-0.36598	-1.5476	-0.152112	12.7108	-0.412908	-0.923359	-0.0967059	12.3933	-0.895979	-1.59212	-0.384223
Tb427_080008500	18	3105	2124	2769	1868	3091	2117	2758	1860	-0.105296	-0.163512	-0.330644	0.265551	0.918338	0.784268	-0.167695	1.61429	-0.00617388	-0.605197	2.90918	-0.0584997	-0.574258	1.75017	-0.0647213	11.3268	-0.205915	-0.826823	-0.0252589	11.518	-0.164565	-0.347684	-0.0221354	11.2341	-0.509746	-0.885128	-0.113855
Tb427_080008600	12	2090	1678	2436	1869	2085	1674	2430	1863	-0.524627	-0.103564	-0.676737	0.586334	1.34592	1.89101	-1.75682	1.53716	-0.202039	-0.408176	3.49172	-0.0348391	-0.872497	2.94486	-0.126506	10.8713	0.0566081	0.221466	0.00502687	11.1401	0.249272	0.515472	0.0384298	10.949	0.100853	0.173764	0.0130352
Tb427_080008700	9	4112	3362	5017	3815	4097	3350	5010	3807	-0.0822418	0.436468	0.399685	0.468685	1.17423	0.972324	-0.0840234	2.4239	-0.00335017	0.841416	3.56904	0.100923	0.696793	3.25475	0.0875424	11.8606	0.0143926	0.0592766	0.00175932	12.1493	0.241357	0.526509	0.0399668	11.9517	0.0172722	0.0304658	0.00243027
Tb427_080008800	1	85	22	32	11	85	22	32	11	-1.28242	-0.871956	-1.92011	NA	NA	NA	-2.01501	NA	-0.292582	-1.02851	NA	-0.141944	-1.52339	NA	-0.364148	5.45485	-1.17816	-1.99625	-0.325089	5.72011	-0.970245	-1.14771	-0.154475	4.97071	-1.8176	-1.58176	-0.378467
Tb427_080008900	3	1133	741	1047	804	1131	736	1042	800	-0.159135	-0.178194	-0.0930959	0.226332	0.242981	1.27481	-0.383174	0.880978	-0.00993628	-0.437375	0.614788	-0.0384063	-0.0635652	2.72118	-0.00502095	9.84044	-0.167696	-0.607383	-0.0157535	10.0897	-0.00859457	-0.0165763	-0.000684908	9.89926	-0.0895238	-0.148382	-0.0106464
Tb427_080009000	10	7451	7225	8489	6476	7430	7207	8466	6462	-0.171546	0.087076	-0.268019	0.534304	0.698568	0.619078	-0.646995	3.18232	-0.0235515	0.143135	1.97029	0.00991508	-0.532212	1.59724	-0.0581097	12.8411	0.192634	0.821635	0.0249422	12.9574	0.0833713	0.188292	0.0114193	12.7622	-0.187334	-0.334598	-0.0268193
Tb427_080009100	3	766	89	4	4	763	89	4	4	-2.68353	-6.54607	-6.15158	1.93259	0.284873	0.280088	-4.79077	3.19307	-3.74032	-5.75353	1.51464	-6.72313	-4.42796	1.25506	-3.97415	8.03298	-2.52877	-7.37685	-10.1429	5.87603	-6.9984	-8.47631	-14.6353	5.87603	-6.45889	-6.88307	-9.89633
Tb427_080009200	2	267	208	156	74	267	208	156	74	-0.27137	-0.377786	-1.31787	1.19603	0.00511145	0.839836	-0.234194	2.99155	-0.0064403	-0.676247	0.043175	-0.0689419	-1.56526	0.795196	-0.383975	7.88365	0.220393	0.627999	0.0162068	7.67671	-0.491426	-0.755696	-0.0689143	7.14128	-1.06331	-1.39735	-0.284545
Tb427_080009300	5	805	555	754	535	804	554	753	530	-0.0169835	0.185849	0.224698	0.617238	0.331802	0.290426	0.121382	2.31441	0.00491922	0.331925	0.741433	0.0276432	0.549476	0.786351	0.0609181	9.38569	-0.0600819	-0.208324	-0.00458203	9.60656	0.0462549	0.0859277	0.00508615	9.35924	-0.110316	-0.177816	-0.0134061
Tb427_080009400	2	851	591	737	716	849	589	736	715	-0.0969176	-0.52625	-0.129497	0.117554	0.764045	0.28772	-0.205638	0.440259	-0.00617388	-0.935597	1.25015	-0.119707	-0.0944016	0.461677	-0.00784179	9.47105	-0.0555151	-0.194169	-0.00419253	9.63018	-0.0684749	-0.12745	-0.00691812	9.60934	0.195562	0.319572	0.0245721
Tb427_080009500	17	2060	1270	1719	1196	175	60	86	57	-0.168583	-0.134302	-0.296787	0.467024	1.36804	1.01587	-0.592083	2.18124	-0.0198221	-0.492428	3.13744	-0.0436469	-0.463634	2.30618	-0.0484769	10.66	-0.309702	-1.19526	-0.0719385	10.8783	-0.21352	-0.434558	-0.0304986	10.6167	-0.476839	-0.813069	-0.0970286
Tb427_080009600	95	16889	10985	3407	1145	0	0	0	0	-0.301093	-3.72826	-5.86888	0.786195	2.64223	1.48508	-1.79	4.61207	-0.214578	-9.18588	4.4595	-17.328	-6.8884	2.80622	-9.75864	13.7336	-0.445175	-1.94103	-0.302791	12.8892	-2.40912	-5.42638	-5.87551	12.1028	-3.77725	-6.68056	-9.30812
Tb427_080009700	18	2341	1446	1854	1216	121	38	47	18	-0.297035	-0.139063	-0.55227	0.654429	1.00276	1.79912	-1.1886	2.58735	-0.0779786	-0.451686	2.86575	-0.0399897	-0.77641	3.34012	-0.102393	10.8458	-0.319819	-1.24923	-0.0833136	11.025	-0.299664	-0.61542	-0.0496814	10.7209	-0.651557	-1.1148	-0.176859
Tb427_080009800	94	17009	11181	3396	999	0	0	0	0	-0.185229	-3.60055	-5.87095	0.629671	2.59125	1.60387	-0.864563	3.94422	-0.0387609	-9.17604	4.76253	-17.2947	-7.08562	2.94714	-10.3338	13.7514	-0.431111	-1.88039	-0.27687	12.8919	-2.4242	-5.46095	-5.95266	12.0096	-3.97145	-7.0125	-10.2836
Tb427_080009900	11	2057	1487	2415	2206	2050	1478	2409	2198	-0.176232	0.11898	0.345508	0.387804	0.760305	1.19662	-0.690256	1.15419	-0.0268934	0.172337	2.51431	0.0117271	0.879709	2.44323	0.128971	10.7727	-0.0878995	-0.341753	-0.00617334	11.1224	0.261037	0.539234	0.0418176	11.0571	0.348188	0.601755	0.057664
Tb427_080010000	9	2443	1686	2033	1843	2440	1680	2029	1840	-0.335755	-0.265084	-0.422216	0.751304	0.494288	1.63683	-0.73614	2.86508	-0.0300825	-0.718046	1.20245	-0.0774988	-1.05943	3.42424	-0.178628	10.9873	-0.169653	-0.66842	-0.0184843	11.1222	-0.235366	-0.4862	-0.0354492	11.0515	-0.158414	-0.273735	-0.0206423
Tb427_080010100	4	645	535	315	124	641	532	313	123	-0.152692	-0.831934	-2.76206	0.892661	0.25591	1.11921	0.266403	2.41763	0.00737418	-1.5038	0.970648	-0.299928	-3.34338	0.667939	-2.18338	9.19951	0.21936	0.745684	0.0207406	8.81788	-0.8344	-1.4462	-0.265064	8.14714	-1.73042	-2.54838	-1.15765
Tb427_080010200:pseudogene	6	2562	1702	1503	1730	2551	1697	1497	1724	-0.0555266	-0.640314	-0.447896	0.91942	1.3859	2.84496	-0.519403	4.20315	-0.0150252	-1.7126	3.81375	-0.402572	-1.12161	6.81848	-0.199399	11.0284	-0.227477	-0.898416	-0.0353824	10.9387	-0.726169	-1.48347	-0.283145	11.0402	-0.316731	-0.547131	-0.0496577
Tb427_080010300	7	1920	1761	1502	887	1919	1759	1497	885	-0.249946	0.0774708	-0.112682	0.392289	0.782567	0.432432	-0.637383	2.00368	-0.0234538	0.101673	1.63733	0.00707474	-0.116738	0.805335	-0.0100092	10.8449	0.250429	0.978141	0.0448771	10.7302	-0.295788	-0.596346	-0.0470072	10.3504	-0.770046	-1.3006	-0.241976
Tb427_080010400	8	1656	1139	929	776	1650	1137	928	775	-0.205261	0.747492	0.143982	0.58597	1.96741	1.64913	-0.590005	1.6447	-0.0197644	1.20032	2.93051	0.188702	0.366974	2.93511	0.0348026	10.4241	-0.135526	-0.514507	-0.0120458	10.2771	-0.742101	-1.45087	-0.26727	10.1474	-0.721795	-1.20936	-0.208209
Tb427_080010500	3	421	179	113	101	419	177	113	101	-0.647676	-1.66272	-1.21944	0.0724174	0.691835	0.0374454	-2.09993	0.679374	-0.336778	-2.06809	1.112	-0.63236	-2.08287	0.459881	-0.729024	8.10361	-0.666875	-1.96648	-0.311196	7.77297	-1.61794	-2.51557	-1.03219	7.69236	-1.34823	-1.89547	-0.578892
Tb427_080010600	3	1744	1412	2078	1872	1741	1405	2074	1870	-0.26333	0.34843	-0.300972	0.7494	0.882444	0.836281	-0.845761	0.254178	-0.0377695	0.329753	1.66383	0.0276432	-0.580892	0.0855691	-0.0658404	10.6163	0.0863531	0.33229	0.00617131	10.895	0.298992	0.609147	0.0492749	10.8197	0.381828	0.655331	0.0666915
Tb427_080010700	38	17741	13675	16478	12934	17703	13635	16442	12895	-0.257479	-0.35639	-0.866892	0.715335	0.988984	1.11934	-1.3343	5.14565	-0.101294	-1.23632	3.3652	-0.200401	-1.74551	2.79496	-0.486221	13.9271	-0.213564	-0.93473	-0.0398023	14.0616	-0.292184	-0.685272	-0.0585038	13.8869	-0.594183	-1.07321	-0.164673
Tb427_080010800	5	702	465	697	526	701	465	695	525	-0.155298	0.175051	0.097444	0.622599	0.575517	0.733372	-0.280381	2.15953	-0.00737418	0.289266	1.5698	0.0239477	0.290351	1.50565	0.0260549	9.1595	-0.102059	-0.34541	-0.00633974	9.4512	0.141691	0.25986	0.0167646	9.24832	0.0777317	0.124476	0.00882803
Tb427_080010900	16	9029	7378	11532	8472	8992	7334	11471	8430	-0.0577924	-0.0178337	-0.0905589	0.488797	1.16925	0.732625	-0.18129	2.68884	-0.00617388	-0.202661	3.01961	-0.0145584	-0.0982339	1.57021	-0.00823261	12.9948	-0.0648774	-0.27793	-0.00594431	13.3169	0.22188	0.507879	0.0369438	13.0945	-0.122163	-0.219055	-0.0159992
Tb427_080011000	3	219	112	14	0	216	112	14	0	-0.650584	-5.91786	-6.32333	1.08234	1.19182	1.16153	-1.77296	0.521999	-0.207186	-4.73192	0.619227	-4.44499	-4.68316	1.63343	-4.46946	7.29593	-0.343769	-0.884793	-0.0328602	5.81803	-3.50203	-4.20471	-3.39894	3.38904	-7.48586	-4.10628	-3.38031
Tb427_080011100	9	4078	4747	3212	591	4074	4736	3202	588	-0.127989	-0.943249	-2.95844	0.889977	0.766475	1.37618	-0.206688	2.50722	-0.00619093	-1.9163	0.920973	-0.525578	-4.3937	2.61163	-3.91008	12.1034	0.507211	2.10984	0.388263	11.8217	-0.365945	-0.785592	-0.0731214	10.601	-2.47612	-4.21985	-3.58466
Tb427_080011200	25	4886	3734	4366	3424	4883	3723	4360	3420	-0.101144	-0.134062	-0.0164601	0.665161	0.863623	0.979863	-0.243082	3.43295	-0.00667268	-0.490909	2.42642	-0.0435209	0.117874	2.20043	0.01017	12.0606	-0.0968485	-0.402182	-0.00762113	12.1734	-0.209688	-0.457944	-0.0327813	11.9981	-0.393816	-0.695227	-0.0735308
Tb427_080011300	4	257	107	29	8	256	107	29	8	-0.560169	-2.41377	-4.75067	0.365834	0.882387	1.63967	-1.29196	1.00595	-0.0938551	-3.98909	1.88361	-3.06274	-4.35458	0.63932	-3.83713	7.37831	-0.645406	-1.68654	-0.191967	6.44554	-2.75367	-3.62117	-2.42332	5.54795	-3.92294	-3.9052	-3.02727
Tb427_080011400	3	364	210	287	152	361	209	286	151	-0.137434	-0.0758383	-0.947476	0.0717875	0.262376	1.03642	-0.258951	0.223004	-0.00708266	-0.222374	0.476033	-0.0164797	-1.35908	1.43667	-0.288932	8.11373	-0.228124	-0.673721	-0.0184974	8.3386	-0.10888	-0.17998	-0.010829	7.88122	-0.577025	-0.827814	-0.0999393
Tb427_080011500	24	8723	5753	7004	5594	8706	5737	6991	5575	-0.307888	-0.499058	-0.289347	0.716303	0.750828	0.750545	-1.79297	3.75318	-0.216743	-1.65552	2.21016	-0.374849	-0.495475	1.59325	-0.0529317	12.7905	-0.359897	-1.53276	-0.147878	12.9324	-0.419571	-0.946664	-0.101863	12.7702	-0.627017	-1.12003	-0.17886
Tb427_080011600	4	154	94	89	88	154	94	89	88	0.150742	-0.478477	-0.605593	0.401817	0.895758	1.90341	0.361037	1.06726	0.00989651	-0.698822	1.22531	-0.0734085	-0.253655	2.14128	-0.0226	6.91685	-0.0624799	-0.149385	-0.0034885	6.87764	-0.447178	-0.623315	-0.0504278	6.86953	0.0140853	0.017815	0.00138381
Tb427_080011700	12	12900	3151	172	6	12875	3146	172	6	-1.68754	-5.78831	-6.86127	0.763548	1.44354	1.52878	-6.67724	2.797	-8.07527	-8.94771	1.79488	-16.4446	-7.35809	3.47428	-11.1462	12.6385	-1.78224	-7.55487	-10.7175	10.5428	-6.15263	-12.2521	-30.2934	8.17779	-10.315	-15.2343	-48.0895
Tb427_080011800	25	16658	16925	21236	23593	13936	14539	19008	21954	-0.0678668	-0.473306	-0.44226	0.531458	1.02638	1.07098	-0.182302	3.31313	-0.00617388	-1.13251	3.35822	-0.170402	-0.625906	3.08031	-0.0746549	14.0354	0.177417	0.778084	0.0215878	14.1991	0.154573	0.363988	0.0236159	14.275	0.31096	0.563169	0.0517713
Tb427_080011900	7	1214	752	195	63	1205	751	194	63	-0.40457	-2.59604	-3.46729	0.498504	0.390902	1.40918	-1.37821	1.81029	-0.108195	-4.35333	1.69603	-3.70971	-4.50964	0.990517	-4.12732	9.90085	-0.250207	-0.91106	-0.0362981	8.92859	-2.44485	-4.28163	-3.53706	8.11742	-3.60956	-5.30092	-5.78322
Tb427_080012000	32	8408	6507	7480	5872	3268	2596	3159	2356	-0.118634	-0.256281	-0.580194	0.819568	1.17198	1.00346	-0.476789	4.24167	-0.0127002	-0.899659	3.61065	-0.112131	-0.883685	1.98524	-0.129521	12.8528	-0.133484	-0.569536	-0.0134537	12.9533	-0.27319	-0.616893	-0.049803	12.7787	-0.505145	-0.90243	-0.117256
Tb427_080012100	143	12975	10054	9229	8092	2361	1609	1993	1340	0.352087	0.100364	0.465923	0.48195	1.14175	1.30752	2.46867	2.81994	0.575309	0.119144	3.32009	0.00828406	1.05551	2.41503	0.177807	13.4795	-0.175029	-0.75898	-0.0207406	13.4178	-0.629959	-1.44711	-0.265607	13.3229	-0.742565	-1.33468	-0.255813
Tb427_080012200:pseudogene	2	80	34	63	39	80	34	63	39	-1.86281	0.119685	-0.0485035	2.67564	0.266603	0.0408076	-1.73626	2.60429	-0.196331	0.108334	0.370779	0.00754624	0.0379436	0.0522395	0.00291185	5.71972	-0.492868	-0.895076	-0.0351157	6.1598	0.0508075	0.0641622	0.00368489	5.81735	-0.0658169	-0.0693199	-0.00430636
Tb427_080012300	5	326	216	370	252	326	215	369	252	-0.788929	-1.23896	-0.991733	0.538192	1.5024	1.52724	-1.92395	1.03678	-0.25549	-1.82244	2.15474	-0.46591	-1.17354	1.22168	-0.218178	8.05458	-0.0246513	-0.0721513	-0.00189253	8.44213	0.408285	0.682081	0.0583283	8.16554	0.270543	0.399111	0.0325081
Tb427_080012400	9	5714	5838	8854	7781	5703	5810	8833	7746	0.331007	0.396563	0.409771	0.57738	0.506543	0.585348	1.17637	2.21052	0.076677	0.886072	1.2197	0.108801	1.19968	1.35012	0.227088	12.4959	0.29191	1.23166	0.0793419	12.7963	0.538803	1.20911	0.172886	12.7031	0.468448	0.836056	0.10195
Tb427_080012500	7	1511	1223	1340	1210	1510	1216	1338	1209	-0.166775	-0.5359	-0.377052	0.0888488	0.321012	0.425218	-0.401885	0.804593	-0.0104094	-1.33588	0.518608	-0.231939	-0.803251	1.04493	-0.108746	10.4093	0.100266	0.380236	0.00707433	10.4752	-0.0962027	-0.190698	-0.0114261	10.4016	0.0162699	0.0275323	0.00243027
Tb427_080012600	20	5232	5233	7887	5999	5220	5219	7874	5988	0.166226	-0.282603	-0.654502	0.616736	0.649382	1.6127	1.45205	3.19717	0.126011	-0.874765	1.47092	-0.106778	-1.27542	2.94654	-0.255179	12.3534	0.271067	1.13811	0.0668313	12.6493	0.509852	1.13723	0.150834	12.452	0.254594	0.4528	0.0380147
Tb427_080012700	6	563	262	190	35	563	261	190	35	-0.522934	-1.10622	-2.95817	0.111893	0.774666	0.26008	-1.40096	0.457767	-0.111262	-2.02695	1.54509	-0.600188	-4.07475	1.38137	-3.34107	8.58722	-0.570867	-1.80257	-0.235621	8.35596	-1.33242	-2.20645	-0.752818	7.14401	-3.20798	-4.2173	-3.58064
Tb427_080012800	20	10031	8724	8974	9341	10005	8702	8953	9308	0.0898702	-0.354747	-0.0314462	0.806314	0.973821	1.0996	0.892163	4.05818	0.0415474	-1.02905	2.49734	-0.14199	0.117651	2.99975	0.01017	13.1916	0.0114403	0.0492659	0.00135472	13.2119	-0.284053	-0.647727	-0.0538867	13.2408	-0.153057	-0.274878	-0.0206423
Tb427_080012900	9	6654	5569	5685	5568	6646	5557	5678	5555	0.0295097	-0.293058	-0.31964	0.371142	1.31961	1.95362	0.40522	2.27843	0.0104094	-1.09152	4.26406	-0.159654	-0.790703	3.95808	-0.105964	12.5717	-0.00108674	-0.00459678	-0.000217554	12.5866	-0.304665	-0.677764	-0.057965	12.5716	-0.216092	-0.384982	-0.0315871
Tb427_080013000	7	3204	2208	2533	1645	3190	2201	2530	1641	0.314244	0.381686	0.281675	0.828805	1.29822	1.27792	0.829992	2.41371	0.0365606	0.773049	2.96947	0.0879825	0.678664	3.27656	0.0841853	11.3774	-0.198745	-0.800134	-0.0243273	11.4764	-0.335286	-0.706763	-0.0619886	11.1651	-0.728967	-1.26352	-0.226843
Tb427_080013100	0	NA	NA	NA	NA	NA	NA	NA	NA	NA	NA	NA	NA	NA	NA	NA	NA	NA	NA	NA	NA	NA	NA	NA	NA	NA	NA	NA	NA	NA	NA	NA	NA	NA	NA	NA
Tb427_080013200	4	737	425	870	579	735	423	861	577	-0.0551375	0.766555	0.349468	0.237247	0.85602	0.731711	-0.0261674	0.710105	-0.0016378	1.3912	1.90762	0.253916	0.804259	1.47064	0.108922	9.12976	-0.29977	-1.01119	-0.0490269	9.6461	0.376924	0.702461	0.0611192	9.35258	0.131755	0.212291	0.0155848
Tb427_080013300	1	32	18	8	1	32	18	8	1	-0.179786	-1.42813	-3.76467	NA	NA	NA	-0.132967	NA	-0.00503962	-1.27147	NA	-0.21155	-1.89664	NA	-0.58661	4.61591	-0.00705924	-0.00942186	-0.000217554	4.05492	-1.38772	-1.23985	-0.183079	2.80367	-3.06543	-1.37375	-0.272324
Tb427_080013400	5	628	197	63	3	567	180	60	3	-1.1008	-3.25227	-5.92529	0.38641	0.543162	1.24393	-3.11761	1.05053	-1.18416	-4.77725	0.919036	-4.5379	-6.30467	2.37833	-8.16811	8.46074	-1.13008	-3.50822	-1.75082	7.64223	-3.02261	-4.62955	-4.19291	5.55156	-6.49088	-6.46659	-8.71112
Tb427_080013500	4	915	202	48	2	880	196	46	2	-1.68414	-3.64392	-7.17319	0.140899	0.335854	1.20988	-5.60108	0.548101	-5.34933	-6.80263	1.04357	-9.46337	-8.20221	0.898725	-13.7992	8.7501	-1.65667	-5.34198	-4.95701	7.71916	-3.95966	-6.1188	-7.54422	5.58017	-7.52285	-7.54111	-11.9139
Tb427_080013600	10	2024	1139	1173	978	2023	1137	1170	972	-0.43571	-0.442249	-0.643506	0.218288	0.814827	0.57197	-1.50973	0.737477	-0.137426	-1.36263	1.96872	-0.244053	-1.12083	1.18101	-0.199184	10.5688	-0.434961	-1.6683	-0.184381	10.59	-0.718149	-1.43462	-0.25927	10.4589	-0.720084	-1.2211	-0.212921
Tb427_080013700	55	23334	19069	19597	15248	23292	19018	19571	15211	-0.142312	-0.187041	-0.374341	0.507447	1.01113	1.14951	-0.313731	3.63059	-0.00834165	-0.926223	3.2236	-0.117236	-0.70571	2.19919	-0.0887946	14.3646	-0.159481	-0.703345	-0.0199025	14.3843	-0.46107	-1.09139	-0.136762	14.2033	-0.79519	-1.43948	-0.304025
Tb427_080013800	2	287	179	197	203	286	179	193	202	-0.111435	-2.9037	0.106725	0.133997	4.01186	0.144735	-0.191603	0.447929	-0.00617388	-2.07697	2.44521	-0.639386	0.20099	0.135767	0.0179294	7.82763	-0.0958193	-0.270571	-0.00594431	7.89656	-0.27586	-0.434905	-0.0304986	7.91815	0.176519	0.254202	0.0191563
Tb427_080013900	5	381	210	255	249	381	208	255	249	-0.127093	-0.252169	0.862472	0.934389	0.710557	0.626436	-0.19865	1.89874	-0.00617388	-0.675834	1.21772	-0.068941	1.69911	1.18892	0.458979	8.14661	-0.296162	-0.878988	-0.0325303	8.28636	-0.341057	-0.560731	-0.0445186	8.26922	0.0145712	0.0216999	0.0017328
Tb427_080014000	21	254	541	642	763	0	0	0	0	1.55986	1.85904	2.22236	0.458453	0.780951	1.07019	4.3564	1.3564	2.98609	3.42925	1.81825	2.17857	3.84851	2.25807	2.95939	8.53617	1.62406	5.09344	4.44997	8.65954	1.546	2.63913	1.15994	8.784	2.14203	3.32575	2.13009
Tb427_080014100	21	262	561	622	757	0	0	0	0	1.71287	1.63752	2.49876	0.711498	1.0505	0.807679	4.51941	1.50272	3.25658	3.26996	1.94512	1.95033	3.23536	1.49556	2.02696	8.58466	1.62838	5.14002	4.5399	8.65905	1.45577	2.48497	1.00097	8.80064	2.08373	3.23915	2.00668
Tb427_080014200	21	245	577	725	834	1	1	2	5	1.85176	2.1297	2.45944	0.555988	1.0622	0.930723	5.41084	2.36668	4.94046	3.34811	2.61077	2.06244	3.43636	2.19934	2.3174	8.55663	1.76745	5.5583	5.40268	8.72121	1.76871	3.0374	1.61063	8.82217	2.31705	3.60746	2.54539
Tb427_080014300	20	217	523	556	701	0	0	0	0	1.75854	2.00882	2.632	0.671138	0.885156	0.747137	4.79114	1.58335	3.74032	3.57978	1.71329	2.40341	3.32439	0.460895	2.15572	8.39846	1.81146	5.57533	5.43275	8.44255	1.58123	2.64172	1.16258	8.60959	2.27026	3.47867	2.35242
Tb427_080014400	20	183	464	487	616	0	0	0	0	1.87579	1.82578	2.51137	1.04845	0.972453	0.758237	4.44384	1.84398	3.13407	3.28982	1.78798	1.97798	3.65672	1.65496	2.65185	8.18959	1.89863	5.67109	5.61081	8.22445	1.65146	2.69762	1.22234	8.3938	2.35856	3.55083	2.4592
Tb427_080014500	25	342	720	932	863	14	21	28	27	1.65198	1.74466	2.27925	0.713607	0.983318	0.981822	4.57352	2.70965	3.34249	3.19941	2.70808	1.85168	3.09317	1.84934	1.83484	8.95641	1.5786	5.21984	4.70469	9.14246	1.61961	2.89207	1.43703	9.08701	1.84987	2.93258	1.60045
Tb427_080014600	20	237	596	730	801	0	0	0	0	1.89872	2.30858	2.58596	0.862795	0.891103	0.951832	4.52109	2.3678	3.25658	3.73524	2.37657	2.64568	2.83448	1.69674	1.5054	8.55608	1.86198	5.85517	6.03352	8.70226	1.8278	3.13314	1.73258	8.76917	2.31386	3.58865	2.51756
Tb427_080014700	21	234	591	751	844	0	0	0	0	2.17104	2.19233	2.58787	0.705922	0.85115	1.20375	5.18914	1.70899	4.48368	3.92108	2.07383	2.94678	3.59661	2.12143	2.55685	8.54084	1.86923	5.86603	6.05093	8.71354	1.8862	3.23677	1.87008	8.7977	2.40371	3.73577	2.74729
Tb427_080014800	19	223	530	571	734	0	0	0	0	1.71287	1.82784	2.32442	0.828094	0.762906	0.895253	4.59611	2.35839	3.37871	3.56946	1.65898	2.38852	3.5031	2.10844	2.41586	8.42767	1.78934	5.52962	5.34744	8.48137	1.5775	2.64583	1.16716	8.66237	2.29013	3.52349	2.41826
Tb427_080014900	24	236	562	700	637	0	0	0	0	1.54714	2.06551	2.63066	1.07649	0.783396	1.31589	4.144	3.13459	2.62463	3.50433	2.25665	2.28934	3.23023	2.3373	2.02046	8.5107	1.78654	5.58388	5.44534	8.66897	1.77583	3.03424	1.60752	8.60099	2.01259	3.08177	1.79464
Tb427_080015000	20	213	459	508	603	0	0	0	0	1.34566	1.75685	2.42354	0.800204	1.48266	0.639901	3.94825	2.4345	2.31553	3.34271	2.28242	2.05458	3.20336	1.29073	1.98322	8.29101	1.65754	5.02466	4.31801	8.3641	1.48362	2.4589	0.975061	8.48765	2.09657	3.18127	1.92583
Tb427_080015100	17	189	475	567	682	0	0	0	0	1.90608	2.07058	2.47509	0.593217	1.12279	1.10703	5.31512	1.55338	4.7253	3.29315	1.80984	1.98254	3.35953	1.70478	2.20581	8.22968	1.8832	5.65825	5.58782	8.35727	1.81453	3.00523	1.57075	8.49037	2.44571	3.71188	2.70928
Tb427_080015200	21	210	528	633	669	0	0	0	0	1.76586	1.61968	2.56435	0.961099	1.65916	1.43722	5.30344	3.49702	4.70724	2.38649	3.07875	0.911669	3.50459	1.50228	2.41806	8.38172	1.87353	5.7529	5.79481	8.51244	1.81027	3.04571	1.62111	8.55231	2.2579	3.44408	2.30133
Tb427_080015300	23	262	600	635	712	0	0	0	0	1.79783	1.61824	2.30128	0.835561	1.39839	1.22274	4.48971	0.962873	3.21058	2.97938	3.04645	1.56667	2.94268	1.55585	1.63875	8.6331	1.72191	5.46986	5.22681	8.67396	1.48449	2.53769	1.05493	8.75646	2.00139	3.10112	1.81945
Tb427_080015400	23	242	589	667	726	0	0	0	0	1.81433	1.75683	2.47509	0.607124	0.948073	1.12198	5.0749	2.20123	4.25346	3.36417	2.59536	2.08586	2.84684	2.1329	1.5209	8.56259	1.81444	5.71063	5.70161	8.65223	1.67129	2.85098	1.3906	8.71333	2.14968	3.3202	2.12192
Tb427_080015500	23	227	481	624	651	0	0	0	0	1.53627	1.787	1.61702	0.502113	1.26704	1.25458	4.07961	2.17483	2.51973	2.78276	2.29586	1.32761	2.07142	1.76842	0.721065	8.37056	1.62788	4.99081	4.25217	8.55814	1.67423	2.82969	1.36911	8.58867	2.10158	3.21492	1.97286
Tb427_080015600	16	169	444	516	612	0	0	0	0	1.6592	1.78132	2.5334	0.576855	1.31952	0.75143	4.47885	2.36811	3.19327	3.3967	2.21462	2.13326	3.70772	2.08485	2.73188	8.10059	1.95578	5.76458	5.81972	8.20888	1.85046	3.01774	1.58689	8.33185	2.4721	3.70196	2.69333
Tb427_080015700	18	162	384	445	497	0	0	0	0	1.92534	1.90576	2.30489	0.902805	1.12429	1.203	4.12249	1.53146	2.59075	3.49476	2.44947	2.27583	2.91323	1.39949	1.60173	7.96557	1.81676	5.24452	4.75649	8.07179	1.708	2.74495	1.27487	8.15142	2.25752	3.32597	2.13019
Tb427_080015800	20	227	532	606	689	0	0	0	0	1.84819	1.66827	2.61639	0.642123	1.43519	0.92704	4.69993	2.35207	3.5634	3.33602	2.86925	2.0453	3.54495	2.08893	2.4781	8.44318	1.76811	5.47569	5.23368	8.53704	1.63358	2.7552	1.28424	8.62956	2.1778	3.34219	2.15363
Tb427_080015900	24	253	607	658	688	0	0	0	0	1.89607	1.50822	2.17195	0.887215	1.20392	1.24339	4.73683	2.02111	3.63324	2.71808	1.74114	1.25438	2.85618	2.30692	1.53194	8.61629	1.79012	5.6741	5.61358	8.67444	1.58608	2.71147	1.23832	8.70658	2.00909	3.10149	1.81977
Tb427_080016000	21	235	543	577	651	0	0	0	0	1.80229	1.42438	2.3854	0.735329	1.41797	1.03891	4.51941	2.69038	3.25658	2.35504	2.45586	0.880115	3.03856	2.06104	1.76369	8.48286	1.745	5.43353	5.15607	8.52663	1.5138	2.55053	1.06658	8.6136	2.04832	3.13959	1.87041
Tb427_080016100	22	238	567	661	721	0	0	0	0	1.76515	1.68141	2.45092	0.812669	1.3433	1.38649	5.12321	3.52302	4.35679	2.62335	3.25468	1.14865	3.11408	1.72335	1.86263	8.52316	1.78629	5.59249	5.45858	8.63372	1.68362	2.86681	1.40835	8.69635	2.16602	3.34117	2.15228
Tb427_080016200:pseudogene	6	1042	865	1108	862	992	863	1105	860	-0.207928	0.0446937	0.22774	0.752108	0.772998	0.295797	-0.360339	2.48382	-0.00989651	0.00960449	1.80231	0.000749975	0.553559	0.626708	0.0618454	9.89161	0.172589	0.627929	0.0162068	10.0701	0.195232	0.375999	0.0248268	9.88911	0.133029	0.220386	0.0162199
Tb427_080016300:pseudogene	6	1090	535	649	353	814	386	546	301	-0.465669	-0.690888	-0.919025	0.357792	1.43121	1.27973	-1.62608	1.36899	-0.164684	-1.77813	3.05643	-0.439777	-1.80684	2.69258	-0.523824	9.57776	-0.563297	-1.99104	-0.323881	9.71698	-0.615056	-1.1528	-0.155977	9.27817	-1.13548	-1.82156	-0.528028
Tb427_080016400	20	5174	3437	2179	740	5163	3426	2178	739	-0.221342	-1.52937	-2.75263	0.576134	1.30615	1.16031	-1.2926	2.93818	-0.0938994	-4.45296	2.46634	-3.89518	-5.609	1.68905	-6.45612	12.0422	-0.297745	-1.23553	-0.08	11.7135	-1.2611	-2.69226	-1.2168	10.9348	-2.54086	-4.37596	-3.87624
Tb427_080016500	11	9509	6080	2856	250	9479	6050	2847	247	-0.422155	-1.95027	-4.41632	0.381241	1.29198	1.46363	-1.73964	2.38443	-0.197453	-4.76566	3.72895	-4.51383	-8.75828	5.97296	-15.6757	12.8926	-0.411671	-1.7585	-0.21747	12.3476	-1.79524	-3.95217	-2.95694	10.5919	-4.93578	-8.40904	-14.854
Tb427_080016600	5	269	185	281	179	269	185	281	178	0.0317368	0.438242	0.337458	0.408488	0.198693	1.27641	0.25774	1.64366	0.00708266	0.684952	0.77406	0.0705031	0.71504	1.34311	0.0905805	7.80471	0.0464777	0.130752	0.0034885	8.10557	0.313392	0.505493	0.0369087	7.78099	0.107441	0.152519	0.0109983
Tb427_080016700	7	1842	1228	1627	1181	1837	1224	1624	1174	-0.0645007	-0.17641	-0.348507	0.409791	0.984207	0.483263	-0.0893908	1.9339	-0.00337806	-0.560148	2.08117	-0.0527169	-0.336285	1.03578	-0.0314439	10.5551	-0.189615	-0.726584	-0.0207406	10.7579	-0.12271	-0.24784	-0.0160448	10.5269	-0.321478	-0.546473	-0.0495677
Tb427_080016800	8	466	385	455	443	465	385	454	443	0.252535	0.284853	0.54221	0.26132	1.37199	1.07291	0.959134	1.1287	0.0462968	0.444109	2.81669	0.0390515	1.08269	2.1425	0.186442	8.72816	0.246339	0.792133	0.0225103	8.84852	0.161707	0.281085	0.0183772	8.82926	0.477957	0.744518	0.0827607
Tb427_080016900	11	1651	985	1521	1181	1646	982	1517	1177	-0.28815	-0.287376	-0.607871	0.420073	0.506267	0.829321	-0.764562	1.93617	-0.0319652	-0.853562	1.67662	-0.103126	-1.18788	1.52316	-0.222787	10.3171	-0.333245	-1.25513	-0.0834549	10.6304	-0.0526459	-0.105451	-0.00561989	10.448	-0.152833	-0.259068	-0.0191846
Tb427_080017000	10	2945	2437	2760	2711	2941	2432	2758	2701	0.137458	0.257636	0.147765	0.58084	1.10044	1.11379	0.740033	2.79792	0.0302592	0.346793	2.64562	0.0287192	0.384805	2.80578	0.0371856	11.3877	0.06446	0.25965	0.00562206	11.4775	-0.089982	-0.189688	-0.0114261	11.4646	0.072375	0.126378	0.00882803
Tb427_080017100	42	15421	11723	12678	10458	15385	11677	12637	10427	-0.0750722	0.154135	0.0293668	0.41645	0.858427	0.839492	-0.11372	2.73871	-0.00478608	0.46784	2.90712	0.04123	0.217548	1.85116	0.019049	13.7149	-0.218896	-0.954052	-0.0418917	13.7714	-0.446948	-1.0389	-0.123986	13.6325	-0.663885	-1.19666	-0.202834
Tb427_080017200	3	1759	1276	1406	847	1757	1271	1403	846	-0.144102	-0.253521	-0.671638	0.368122	0.357043	0.00652923	-0.446763	1.56765	-0.010535	-0.656727	0.810563	-0.0660186	-1.32969	0.00848127	-0.275868	10.5495	-0.0674332	-0.258295	-0.00562206	10.6194	-0.256614	-0.513629	-0.0380211	10.254	-0.697124	-1.17306	-0.195542
Tb427_080017300	9	666	504	86	0	664	502	85	0	0.11894	-3.42238	-6.17437	0.623931	2.16052	1.24519	0.845298	2.32713	0.0376871	-5.12576	1.39232	-5.27172	-5.68647	2.15887	-6.63761	9.17959	0.0885178	0.300246	0.00594431	7.90754	-2.68079	-4.23154	-3.44544	4.19023	-9.19742	-6.47988	-8.74714
Tb427_080017400	10	2014	1451	1749	979	2010	1445	1749	975	0.106704	-0.234128	-0.563458	0.458996	0.826983	0.859924	0.733464	1.73347	0.0297314	-0.845734	2.45659	-0.10145	-1.2086	1.54598	-0.229546	10.7398	-0.0904983	-0.35111	-0.00633974	10.8745	-0.155715	-0.316837	-0.0200174	10.4561	-0.71108	-1.2057	-0.206592
Tb427_080017500	8	375	215	366	232	375	214	365	229	-0.68723	0.0118096	-0.0315742	0.705561	1.34121	0.978893	-1.4	2.16544	-0.111262	-0.00954894	3.117	-0.000749975	0.161127	1.85278	0.0138855	8.15211	-0.239804	-0.712307	-0.0199364	8.53517	0.184081	0.310414	0.0198563	8.20688	-0.0558731	-0.0827402	-0.00561691
Tb427_080017600	9	1913	1435	1629	1538	1910	1432	1625	1532	-0.0416604	-0.0276216	-0.5112	0.389431	0.558724	0.980854	0.133496	1.51876	0.00503962	-0.157969	1.70172	-0.0107527	-0.513542	1.97116	-0.0546314	10.6947	-0.0291629	-0.112811	-0.0034885	10.7861	-0.177549	-0.35925	-0.0232645	10.7447	-0.0247912	-0.0424494	-0.00289169
Tb427_080017700	4	697	381	134	20	694	379	134	20	-0.705925	-2.85066	-5.61142	0.271885	0.707701	1.29068	-1.4677	0.316719	-0.130317	-3.90787	2.5012	-2.9248	-4.01443	3.50394	-3.23747	9.01079	-0.368569	-1.22651	-0.0780607	8.25876	-2.13526	-3.50048	-2.24233	6.9018	-4.27495	-5.43255	-6.085
Tb427_080017800	20	21794	22270	24973	25441	21739	22196	24911	25348	0.00662028	-0.215506	-0.174368	0.380132	0.80524	1.02544	0.388006	2.3471	0.00993628	-0.722838	2.39142	-0.0783192	-0.377275	2.38622	-0.0363395	14.4273	0.158552	0.699933	0.0199025	14.5099	-0.0220401	-0.0523482	-0.00280719	14.5233	-0.00177892	-0.00322652	-0.000292074
Tb427_080017900	9	1602	1045	237	5	1597	1039	236	4	-0.300501	-3.1318	-5.61316	0.612105	2.29981	0.28503	-1.10466	1.48703	-0.0688578	-6.20422	2.52485	-7.84943	-6.0454	2.48485	-7.50738	10.338	-0.205972	-0.776996	-0.0215653	9.26895	-2.58898	-4.67479	-4.28181	6.55277	-7.32557	-8.82132	-16.3516
Tb427_080018000	6	368	155	67	43	362	154	66	43	-0.494962	-2.02459	-1.60562	0.455576	1.7655	1.11126	-0.805491	1.90388	-0.0346401	-3.83243	2.37886	-2.80167	-1.7604	1.60919	-0.495343	7.90315	-0.666213	-1.90427	-0.289055	7.30117	-2.13925	-3.14601	-1.74986	6.98423	-2.28026	-2.93228	-1.60045
Tb427_080018100	3	350	186	221	200	350	184	220	198	-0.427534	-0.716244	-0.764526	0.698769	0.980724	2.47572	-1.26429	1.92188	-0.0894642	-1.46732	0.737896	-0.285471	-1.23265	3.35741	-0.238957	7.99815	-0.338272	-0.981488	-0.04542	8.12222	-0.412784	-0.666999	-0.0567624	8.05036	-0.148776	-0.217088	-0.01597
Tb427_080018200	3	301	194	395	273	301	192	395	273	0.195434	0.62074	0.355809	0.609844	1.5229	1.86346	0.59775	1.46696	0.0204124	1.22275	2.17788	0.196334	0.796575	2.49417	0.107866	7.91982	-0.0550042	-0.15764	-0.0034885	8.43177	0.618173	1.03164	0.122246	8.16571	0.500702	0.738659	0.0813141
Tb427_080018300	77	43424	32790	27656	17778	43336	32711	27597	17711	-0.263378	-0.649426	-1.04213	0.441988	0.86	0.96588	-1.43563	3.09618	-0.121231	-2.57061	2.88592	-1.09401	-2.40278	2.12432	-1.0217	15.2036	-0.331535	-1.4787	-0.13333	15.0808	-0.911173	-2.19497	-0.742616	14.762	-1.54591	-2.80745	-1.45056
Tb427_080018400	7	2079	1354	298	6	2074	1349	296	6	-0.154695	-2.56799	-6.05382	0.269095	0.361761	1.64521	-0.206546	1.59363	-0.00619093	-5.82287	1.92216	-6.89346	-7.39904	5.95274	-11.2645	10.7128	-0.234231	-0.907156	-0.0356418	9.6218	-2.66093	-4.94934	-4.84075	6.86123	-7.50251	-9.47751	-18.8714
Tb427_080018500	34	3894	3448	4418	4297	293	204	274	206	0.0733815	0.152639	0.106829	0.468233	0.852465	0.916264	0.612225	2.15583	0.0218144	0.374961	2.56382	0.0316004	0.403683	1.86922	0.0395333	11.8395	0.130862	0.538471	0.013064	12.0183	0.146116	0.316754	0.0200174	11.9983	0.261136	0.461	0.0397208
Tb427_080018600	40	7721	6188	6579	6342	287	205	197	216	0.0522157	0.0554507	0.220303	0.652421	1.0344	1.08266	0.694034	2.57864	0.0269752	0.0148542	3.12944	0.000852889	0.448063	2.17982	0.0466586	12.755	-0.0762709	-0.324482	-0.00602953	12.7992	-0.324097	-0.727381	-0.0647275	12.7728	-0.270291	-0.482832	-0.042809
Tb427_080018700	36	3947	3497	4064	4171	0	0	0	0	0.0269064	0.159885	0.113316	0.734205	0.727528	0.922148	0.439249	2.85777	0.0104184	0.299499	1.93448	0.0252403	0.376437	1.86115	0.0361748	11.8594	0.130338	0.536775	0.013064	11.9678	0.0098337	0.0212652	0.0011708	11.9865	0.200299	0.353527	0.028336
Tb427_080018800	37	3947	3434	4119	4356	0	0	0	0	0.0482151	0.152487	0.419654	0.73038	0.941289	0.877632	0.613971	3.23068	0.0220862	0.25439	2.72977	0.0199348	0.812497	1.79203	0.110794	11.8463	0.105021	0.432266	0.00899521	11.9775	0.028515	0.0616926	0.00351424	12.0178	0.258637	0.456751	0.0388733
Tb427_080018900	37	6496	6398	8592	7451	39	37	34	46	0.0778291	0.214302	0.0888373	0.564395	0.796973	0.992113	0.654196	2.95661	0.0241918	0.45167	2.47461	0.0399897	0.332362	2.20616	0.0309707	12.6545	0.228044	0.967163	0.0432935	12.8672	0.305246	0.686945	0.0586587	12.7644	0.212548	0.379642	0.0311147
Tb427_080019000	15	2572	1986	2516	2165	2565	1983	2506	2155	0.0437788	0.0869235	-0.173875	0.753753	0.828438	1.40487	0.486299	2.69838	0.0129838	0.123158	1.85855	0.0083501	-0.280336	1.88667	-0.0248457	11.1425	-0.018412	-0.0731951	-0.00189253	11.3131	-0.0161098	-0.0336499	-0.00185659	11.2047	-0.0212638	-0.0368947	-0.00286816
Tb427_080019100	3	1108	835	788	573	1107	832	786	567	-0.260448	-0.182094	-0.262809	0.689169	0.632518	0.117032	-0.906834	0.62863	-0.0423932	-0.484662	1.10235	-0.0429122	-0.279459	0.138439	-0.0248457	9.91044	0.0318311	0.116001	0.0034885	9.86868	-0.370004	-0.701803	-0.0611192	9.63902	-0.510186	-0.834984	-0.101652
Tb427_080019200	0	NA	NA	NA	NA	NA	NA	NA	NA	NA	NA	NA	NA	NA	NA	NA	NA	NA	NA	NA	NA	NA	NA	NA	NA	NA	NA	NA	NA	NA	NA	NA	NA	NA	NA	NA
Tb427_080019300	0	NA	NA	NA	NA	NA	NA	NA	NA	NA	NA	NA	NA	NA	NA	NA	NA	NA	NA	NA	NA	NA	NA	NA	NA	NA	NA	NA	NA	NA	NA	NA	NA	NA	NA	NA
Tb427_080019400	2	517	260	682	371	517	260	681	369	-0.36811	0.368371	0.0184306	0.379013	0.284523	0.18276	-1.04034	1.33956	-0.0593767	0.614004	0.601245	0.0602518	0.0991399	0.28637	0.00836737	8.52028	-0.454415	-1.42212	-0.113713	9.21505	0.568561	1.0218	0.119621	8.77632	0.0799177	0.124012	0.00882803
Tb427_080019500	13	7293	7172	6889	3986	7282	7160	6873	3969	-0.145561	-0.0759465	-0.380112	0.733501	1.40198	1.60715	-0.504565	3.49232	-0.0143303	-0.367262	4.68308	-0.0310909	-0.569488	2.50606	-0.0636049	12.8203	0.214369	0.91378	0.0369557	12.7913	-0.174825	-0.39224	-0.0268097	12.3967	-0.8067	-1.43355	-0.300799
Tb427_080019600	4	1305	564	44	1	1303	564	43	1	-0.854963	-5.55155	-6.95396	1.05501	1.3535	1.30755	-3.15273	2.0136	-1.22189	-7.524	2.04281	-11.5869	-7.85236	4.64175	-12.6674	9.74561	-0.75843	-2.72355	-0.832174	7.91306	-4.61001	-7.28121	-10.7513	5.46767	-8.75646	-8.56496	-15.4091
Tb427_080019700	11	5340	3393	2781	1503	5319	3379	2768	1498	-0.0725919	-0.297394	-0.727746	0.921018	1.51575	2.82014	-0.239246	3.14995	-0.0064403	-1.03972	4.32133	-0.144393	-1.44479	3.95906	-0.327028	12.0557	-0.362818	-1.50638	-0.140749	11.9122	-0.969346	-2.09044	-0.657857	11.4684	-1.63738	-2.85938	-1.51311
Tb427_080019800	19	6497	4929	4935	4611	6493	4917	4928	4602	-0.178189	-0.00522922	-0.316224	0.419557	0.560746	0.827458	-0.303352	2.20658	-0.00823704	-0.142724	1.93325	-0.00991508	-0.406539	1.87519	-0.0395333	12.4664	-0.135468	-0.571011	-0.0134537	12.4673	-0.465576	-1.03041	-0.12176	12.4183	-0.432817	-0.769388	-0.0875541
Tb427_080019900	8	4283	3332	4737	3387	4273	3318	4725	3374	0.36535	-0.604913	-0.891189	0.280137	1.38889	2.36318	1.40424	2.54469	0.11159	-1.19521	3.07961	-0.187474	-1.74957	3.61254	-0.488044	11.8835	-0.0588963	-0.242804	-0.00562206	12.1372	0.100621	0.219376	0.0133462	11.8953	-0.205463	-0.362025	-0.0288637
Tb427_080020000	3	228	193	290	182	226	192	290	182	0.538765	0.881816	0.571969	0.0642058	0.120626	0.0981793	1.75846	0.0766172	0.202341	1.50546	0.309348	0.300566	1.0052	0.157025	0.163772	7.71612	0.351609	0.974738	0.0443811	8.00922	0.603942	0.964034	0.105868	7.6739	0.384038	0.538807	0.0486325
Tb427_080020100	4	1804	1499	2204	2222	1798	1498	2198	2217	0.0636279	0.495797	0.670127	0.0573161	0.581184	1.02931	0.479363	0.267671	0.0127002	1.16418	0.96787	0.177982	1.74516	1.59709	0.486065	10.6838	0.11913	0.460498	0.0100396	10.9618	0.33022	0.67556	0.0578661	10.9677	0.560092	0.965534	0.133956
Tb427_080020200	11	5530	4238	2007	359	5526	4229	2005	359	-0.0880171	-1.41178	-3.65297	0.275299	1.72095	2.55825	-0.289203	1.91999	-0.00789454	-4.64237	2.62289	-4.26441	-6.57555	4.2806	-8.88344	12.2413	-0.105309	-0.440356	-0.00954529	11.7022	-1.47486	-3.14675	-1.75065	10.4615	-3.61487	-6.13056	-7.80967
Tb427_080020300	0	NA	NA	NA	NA	NA	NA	NA	NA	NA	NA	NA	NA	NA	NA	NA	NA	NA	NA	NA	NA	NA	NA	NA	NA	NA	NA	NA	NA	NA	NA	NA	NA	NA	NA	NA
Tb427_080020400:pseudogene	2	284	207	354	273	284	205	354	273	-0.0906035	-0.0273609	-0.422146	0.277994	1.01647	1.49874	0.0280382	0.624828	0.0016378	0.0853575	1.57181	0.0060469	-0.12016	1.81406	-0.0105139	7.92463	0.121734	0.34915	0.00633974	8.31096	0.552858	0.911277	0.0941827	8.12384	0.590136	0.867188	0.109541
Tb427_080020500	11	1967	2196	2459	1761	1937	2168	2403	1737	0.2551	0.144752	-1.76716	0.728183	1.58542	2.33152	1.16219	3.71981	0.0745792	0.260334	2.70124	0.0204803	-2.81502	3.63542	-1.48186	11.0216	0.521735	2.05976	0.357983	11.1031	0.353018	0.728409	0.0647275	10.8624	0.114299	0.196426	0.01472
Tb427_080020600	7	1636	1053	1106	979	1633	1051	1105	979	-0.580728	-1.24798	-0.670333	0.7775	1.46678	1.86621	-1.70599	3.76593	-0.190532	-3.02758	1.90536	-1.62859	-0.912718	2.40236	-0.137505	10.3587	-0.226692	-0.856477	-0.0292115	10.3941	-0.481666	-0.949472	-0.102092	10.3061	-0.390845	-0.659018	-0.066867
Tb427_080020700	1	36	37	55	57	36	37	55	57	0.683666	1.14336	1.60086	NA	NA	NA	1.18397	NA	0.0771349	1.18259	NA	0.183719	1.5254	NA	0.36485	5.20932	0.803814	1.27381	0.086386	5.49212	1.04653	1.19493	0.168311	5.51766	1.65782	1.63948	0.411171
Tb427_080020800	10	1249	906	1074	1019	1244	901	1072	1017	0.175927	0.291722	-0.472345	0.559236	1.57605	1.56815	0.646484	1.93736	0.0235515	0.540635	3.60873	0.0495803	-0.451454	2.67013	-0.0470935	10.0556	-0.033285	-0.122801	-0.0034885	10.1783	-0.118937	-0.230888	-0.0139531	10.1404	0.0787492	0.131905	0.00882803
Tb427_080020900	3	235	192	192	159	235	191	191	157	0.284401	0.419398	0.692745	0.146182	0.98836	0.0627362	1.04648	0.521888	0.0605875	0.710428	1.45767	0.0759081	1.06089	0.485494	0.178795	7.73415	0.299355	0.832382	0.0258471	7.73415	-0.0131253	-0.0203171	-0.0011708	7.5985	0.15644	0.217621	0.01597
Tb427_080021000	14	5933	4709	6896	5434	5921	4690	6882	5423	-0.383116	-0.189944	-0.717329	0.628203	1.23968	0.779049	-1.69799	3.2661	-0.188877	-0.588505	3.28299	-0.0567396	-1.26902	1.49369	-0.253511	12.368	-0.0635268	-0.266862	-0.00569265	12.6432	0.135216	0.301524	0.0195499	12.4713	-0.0721199	-0.128303	-0.00882803
Tb427_080021100	21	5487	3987	4599	4624	5474	3971	4589	4611	-0.00494034	-0.0898502	-0.389178	0.283732	0.560418	1.67632	0.264465	2.03488	0.00731297	-0.46238	1.78752	-0.0406039	-0.849662	3.0458	-0.119953	12.1916	-0.178683	-0.745788	-0.0207406	12.2946	-0.31091	-0.682819	-0.0583283	12.2985	-0.16869	-0.299317	-0.0226198
Tb427_080021200	36	12304	12029	4293	2355	12281	12002	4285	2350	0.0154438	-1.79993	-6.34165	0.454409	1.83369	1.90648	0.431382	3.4045	0.0104184	-5.97485	5.70569	-7.27099	-8.01621	5.1622	-13.1974	13.5706	0.154013	0.669202	0.0184843	12.8274	-1.61422	-3.62697	-2.43198	12.3944	-2.31998	-4.12258	-3.41012
Tb427_080021300	12	4058	3260	2597	1356	4047	3251	2591	1354	-0.136889	-0.29032	0.022915	0.723064	1.44637	1.37431	-0.72295	3.86017	-0.0293487	-0.755155	3.24889	-0.0845698	0.190696	2.83306	0.016733	11.8288	-0.00878341	-0.0361252	-0.000777275	11.6648	-0.65394	-1.39251	-0.241867	11.1962	-1.35269	-2.34653	-0.953516
Tb427_080021400	17	5536	4695	4733	3501	5530	4686	4723	3496	-0.161022	-0.291813	-0.542844	0.570378	0.724078	0.725877	-0.934759	2.03695	-0.0446053	-1.13863	2.09292	-0.171083	-0.91447	1.9298	-0.13803	12.3159	0.0356902	0.149649	0.0034885	12.3217	-0.284292	-0.625129	-0.0504278	12.1043	-0.55637	-0.984039	-0.138676
Tb427_080021500	11	4610	3885	4556	2716	4603	3875	4546	2713	-0.177979	-0.925926	-2.0726	0.760898	0.79581	1.13374	-0.942996	3.10818	-0.0446053	-2.44444	1.46206	-0.969965	-3.07434	1.70259	-1.81002	12.0473	0.0451379	0.187344	0.00374328	12.1622	-0.06354	-0.138694	-0.00720503	11.7891	-0.615601	-1.08245	-0.167111
Tb427_080021600	3	579	482	736	450	579	480	735	447	0.490868	0.706337	0.188472	1.04499	1.3069	0.941393	2.05936	1.62916	0.313426	1.44832	2.80146	0.275179	0.484086	1.7997	0.050939	9.04652	0.23519	0.785893	0.0221052	9.3516	0.505167	0.918681	0.095549	8.99702	0.164758	0.259647	0.0191846
Tb427_080021700	3	9772	9999	12230	13789	9751	9967	12202	13751	0.392699	0.0899094	0.208543	0.544295	0.274417	0.122899	1.5281	1.16746	0.141229	0.097219	0.621912	0.00660913	0.490298	0.0923153	0.051692	13.2711	0.240462	1.03758	0.0531598	13.4164	0.185294	0.425628	0.0302359	13.5029	0.410816	0.739656	0.0814823
Tb427_080021800	3	1009	665	879	613	1006	663	873	612	-0.199543	-0.234115	0.449846	0.117896	1.39101	0.142603	-0.391754	0.605141	-0.00993628	-0.489879	3.17399	-0.0434491	1.00392	0.0457076	0.163489	9.67886	-0.145388	-0.518869	-0.0121404	9.87998	-0.0782909	-0.148628	-0.00796795	9.62017	-0.27538	-0.450256	-0.0378672
Tb427_080021900	5	2364	2783	3104	2897	2358	2777	3098	2889	0.487501	0.330894	0.598673	0.281319	0.394357	0.251176	2.5452	1.36056	0.627546	0.764251	1.03453	0.0867275	1.58286	0.691753	0.393686	11.325	0.577274	2.31775	0.517917	11.4037	0.401829	0.843633	0.0832669	11.354	0.500145	0.871052	0.11037
Tb427_080022000	3	471	237	58	4	468	236	58	4	-0.479553	-2.60068	-5.42649	0.142727	0.217348	0.463351	-1.40156	0.0873467	-0.111262	-4.18341	0.36135	-3.40193	-5.90126	0.492431	-7.15226	8.38645	-0.444215	-1.36492	-0.101704	7.37574	-2.70676	-4.0169	-3.0693	5.52552	-5.7101	-5.65664	-6.61691
Tb427_080022100	3	511	589	552	163	510	587	552	163	0.303086	0.428894	-0.982315	0.869779	0.562215	1.78473	0.923819	4.26437	0.0442961	0.859689	0.628828	0.104035	-1.79659	3.28698	-0.51897	9.10097	0.700462	2.35517	0.538402	9.05421	0.29231	0.517845	0.0386896	8.17587	-1.00551	-1.48477	-0.32895
Tb427_080022200	5	2729	2055	1760	764	2723	2049	1757	763	-0.488756	-0.582946	-0.707106	0.475345	0.997517	1.34597	-1.20669	2.03966	-0.0803305	-1.70439	2.53626	-0.39819	-1.28564	2.5908	-0.259099	11.2098	-0.0592753	-0.236525	-0.00540155	11.0981	-0.601265	-1.24026	-0.183079	10.4964	-1.51232	-2.56799	-1.17872
Tb427_080022300	3	551	271	266	110	545	269	266	109	-0.508862	-0.640769	-1.419	0.132687	0.299997	0.571693	-1.41216	0.592397	-0.113239	-1.42411	0.980218	-0.266038	-2.14705	1.54413	-0.782207	8.59601	-0.491785	-1.55466	-0.153485	8.5826	-0.833618	-1.41235	-0.250154	7.94756	-1.64827	-2.38073	-0.98583
Tb427_080022400	7	951	550	750	421	948	547	748	421	-0.685817	-0.184931	-0.0868224	1.13085	0.816999	1.47959	-1.70297	2.80505	-0.189621	-0.608838	2.18291	-0.0592627	0.00035998	2.92133	1.1221e-05	9.49933	-0.321304	-1.12697	-0.0647078	9.72288	-0.210252	-0.39426	-0.0271584	9.30672	-0.688833	-1.10691	-0.174966
Tb427_080022500	3	441	356	145	56	441	353	145	56	0.108079	-1.36001	-2.92758	0.636537	0.955537	3.35706	0.586986	1.541	0.0197644	-2.45108	0.604014	-0.976569	-3.14308	2.577	-1.90025	8.63201	0.219623	0.697562	0.0199025	7.98557	-1.34206	-2.13672	-0.693309	7.30322	-2.20724	-2.96278	-1.63932
Tb427_080022600	3	4112	3019	3088	1934	4106	3014	3082	1929	-0.523795	-0.60348	-0.599245	0.371008	0.0479821	1.09374	-1.85049	0.375048	-0.235913	-1.46951	0.246788	-0.286477	-1.22178	2.38971	-0.235192	11.7829	-0.135465	-0.556035	-0.013064	11.7992	-0.433071	-0.928635	-0.0977293	11.4618	-0.895875	-1.56424	-0.36981
Tb427_080022700	4	678	511	435	206	677	509	434	206	0.115266	-0.261174	-0.756256	0.294689	0.620332	1.49128	0.508174	0.929969	0.0145951	-0.584819	1.4983	-0.0562968	-1.07605	3.08225	-0.183842	9.2024	0.0810764	0.275695	0.00594431	9.08637	-0.460962	-0.818996	-0.0780403	8.5481	-1.12699	-1.71848	-0.46163
Tb427_080022800	4	690	522	445	426	689	522	442	424	-0.054276	-0.345673	-0.16849	0.246891	0.937294	0.381425	-0.0111594	1.00241	-0.000968096	-0.837516	1.72604	-0.0997789	-0.12243	0.602242	-0.0106052	9.23039	0.0845447	0.288366	0.00594431	9.11539	-0.455627	-0.81163	-0.0771919	9.08395	-0.178901	-0.283554	-0.0208824
Tb427_080022900	2	83	68	26	28	83	68	26	28	0.353689	-2.33394	-0.563021	0.376627	3.08933	0.0240471	0.868266	0.776807	0.0387724	-2.16709	2.61992	-0.712998	-0.50961	0.00991906	-0.0540373	6.24087	0.407814	0.841385	0.0270078	5.55581	-1.21851	-1.40526	-0.247448	5.6083	-0.561009	-0.565769	-0.0522981
Tb427_080023000	7	1094	1221	771	409	1092	1216	770	407	0.320278	-0.18245	-0.360185	1.41341	0.622098	1.12321	1.40951	5.06315	0.112865	-0.562964	1.39784	-0.0530951	-0.522002	2.40283	-0.0559129	10.1752	0.579798	2.15991	0.416483	9.84379	-0.381289	-0.721814	-0.0637584	9.38689	-0.943422	-1.52309	-0.348221
Tb427_080023100	4	305	146	99	57	304	146	98	57	-0.393337	-1.45392	-2.17111	0.365466	1.05144	1.99201	-1.07235	1.27143	-0.0641701	-2.57293	0.927397	-1.09625	-2.55906	1.70931	-1.18407	7.72489	-0.469408	-1.30322	-0.0908524	7.44583	-1.31955	-1.97483	-0.570446	7.05026	-1.61622	-2.0977	-0.731609
Tb427_080023200	9	1450	754	217	25	1446	754	217	25	-0.468756	-2.08228	-5.54094	0.251959	1.17795	0.821946	-1.74405	1.41738	-0.198734	-4.9441	3.02805	-4.88201	-6.501	1.74009	-8.68619	10.0309	-0.511556	-1.88344	-0.2779	9.1336	-2.56221	-4.57162	-4.07746	7.58738	-5.10978	-7.09908	-10.5433
Tb427_080023300	0	NA	NA	NA	NA	NA	NA	NA	NA	NA	NA	NA	NA	NA	NA	NA	NA	NA	NA	NA	NA	NA	NA	NA	NA	NA	NA	NA	NA	NA	NA	NA	NA	NA	NA	NA
Tb427_080023400	6	1873	1376	426	97	1868	1372	425	97	-0.0971846	-1.54674	-6.40574	0.345189	1.42882	2.8624	-0.173426	1.35554	-0.00617388	-3.50648	3.69855	-2.29253	-7.68009	5.97427	-12.1322	10.6492	-0.0560864	-0.216302	-0.00501624	9.80396	-2.00896	-3.79134	-2.69323	8.73943	-3.70105	-5.72748	-6.79009
Tb427_080023500	50	18511	16774	22740	17987	18465	16702	22695	17918	-0.0967857	-0.0790453	-0.398982	0.464482	0.910439	1.31766	-0.268236	3.29956	-0.00737418	-0.443598	3.38931	-0.0390515	-0.891075	3.12578	-0.130759	14.1051	0.00751068	0.0329801	0.000643631	14.3246	0.0919412	0.217273	0.0133096	14.1554	-0.216298	-0.391426	-0.0320175
Tb427_080023600	2	119	62	76	37	0	0	0	0	-0.968272	-2.7752	-2.87664	1.28183	4.27518	3.57633	-1.11795	1.48563	-0.0709049	-1.84419	2.88297	-0.479435	-1.67774	1.70651	-0.447004	6.43333	-0.254905	-0.549603	-0.013064	6.57913	-0.281148	-0.376582	-0.0248268	6.06484	-0.744454	-0.82287	-0.0987688
Tb427_080023700	2	614	540	1104	636	0	0	0	0	-0.102337	-0.538539	-1.3014	0.522475	2.22953	2.5267	0.100447	1.41216	0.00434684	-0.392787	3.34881	-0.0334243	-0.992209	2.73714	-0.159919	9.17071	0.305764	1.03611	0.0529375	9.68622	0.980693	1.8336	0.474031	9.28864	0.53905	0.865295	0.109015
Tb427_080023800	0	NA	NA	NA	NA	NA	NA	NA	NA	NA	NA	NA	NA	NA	NA	NA	NA	NA	NA	NA	NA	NA	NA	NA	NA	NA	NA	NA	NA	NA	NA	NA	NA	NA	NA	NA
Tb427_080023900	3	7982	7637	12436	12249	7941	7584	12386	12129	-0.163986	0.395234	0.409156	0.169197	0.200486	0.457919	-0.452581	0.227589	-0.0111537	0.884167	0.461459	0.108422	1.13765	0.426604	0.204218	12.9308	0.167128	0.714685	0.0200952	13.2825	0.511084	1.16842	0.160171	13.2715	0.563383	1.0121	0.146309
Tb427_080024000	4	812	518	648	539	810	517	647	538	-0.14357	-0.43354	-0.53709	0.389152	0.27821	0.280583	-0.443161	1.24054	-0.0104184	-0.858869	0.485444	-0.103939	-0.689573	0.281435	-0.08644	9.34221	-0.169001	-0.583341	-0.0147118	9.50359	-0.177102	-0.326227	-0.020568	9.37085	-0.113645	-0.183304	-0.0138327
Tb427_080024100	1	66	71	111	27	66	71	111	26	0.729042	1.18868	-0.320598	NA	NA	NA	1.49434	NA	0.135515	1.39531	NA	0.254713	-0.218994	NA	-0.019164	6.10758	0.807293	1.61394	0.170883	6.42809	1.11901	1.46797	0.274981	5.41832	-0.25823	-0.249822	-0.0186321
Tb427_080024200	3	217	159	225	270	217	158	224	270	0.419445	0.578134	0.428448	0.258652	0.514033	1.88976	1.15138	1.34814	0.0717596	0.833913	1.30588	0.0996323	0.687445	3.83641	0.0859134	7.54114	0.156111	0.419989	0.00812572	7.79093	0.325697	0.507425	0.0369373	7.92218	0.989117	1.42499	0.296795
Tb427_080024300	5	1131	802	1295	1119	1126	799	1293	1118	0.145716	-0.534976	-0.0483091	0.71967	1.40987	2.23394	0.685703	3.77223	0.0265874	-1.15494	3.88356	-0.174707	0.0384878	5.53022	0.00304363	9.89619	-0.0549493	-0.200002	-0.0044183	10.2417	0.28938	0.564334	0.04452	10.1363	0.35741	0.59856	0.0573177
Tb427_080024400	7	7318	8385	5431	4295	7303	8351	5421	4286	0.317862	0.0214078	-0.0973394	0.240598	0.809482	0.589233	1.88934	1.58827	0.245035	-0.036882	1.85563	-0.00221797	-0.14319	1.43931	-0.0118288	12.9355	0.426888	1.82574	0.247394	12.6222	-0.51043	-1.13723	-0.150834	12.453	-0.711608	-1.26563	-0.227661
Tb427_080024500	1	26	38	66	46	26	38	66	46	1.18164	1.87117	1.78074	NA	NA	NA	1.87537	NA	0.240359	1.94101	NA	0.540023	1.58738	NA	0.395547	4.99735	1.31834	1.96802	0.311196	5.3916	1.77666	1.99659	0.585918	5.13354	1.86574	1.6896	0.443502
Tb427_080024600	1	49	35	0	0	49	35	0	0	0.164608	-6.5223	-6.12837	NA	NA	NA	0.380354	NA	0.00993628	-3.85025	NA	-2.83008	-2.7598	NA	-1.4161	5.38955	0.272747	0.454097	0.00963792	2.31468	-5.95472	-3.77026	-2.65871	2.31468	-5.19074	-1.94337	-0.613891
Tb427_080024700	22	5156	3993	5644	4236	5138	3971	5628	4217	-0.0892314	0.194873	-0.460679	0.555468	0.538789	1.00871	-0.118893	3.24473	-0.00491922	0.577716	1.64507	0.0550477	-0.87501	2.31894	-0.127206	12.1478	-0.0837281	-0.348883	-0.00633974	12.3974	0.0666865	0.147136	0.007964	12.1904	-0.190629	-0.337652	-0.0269392
Tb427_080024800	0	NA	NA	NA	NA	NA	NA	NA	NA	NA	NA	NA	NA	NA	NA	NA	NA	NA	NA	NA	NA	NA	NA	NA	NA	NA	NA	NA	NA	NA	NA	NA	NA	NA	NA	NA
Tb427_080024900	5	978	515	619	353	975	514	617	352	-0.454372	-0.0264599	-1.08385	0.197204	0.635252	0.49976	-1.21039	0.963862	-0.0806284	-0.15596	1.59326	-0.0107198	-2.15319	0.866734	-0.787607	9.47213	-0.454561	-1.59004	-0.16509	9.60469	-0.518712	-0.963466	-0.10576	9.2	-0.96848	-1.54631	-0.360641
Tb427_080025000	4	548	411	341	273	545	401	337	267	-0.133885	-0.617887	-1.52175	0.760354	0.543657	3.36862	-0.112597	1.63501	-0.00478608	-1.05196	0.867362	-0.147765	-1.62917	2.92193	-0.419519	8.89205	0.095553	0.313543	0.00602953	8.75754	-0.48081	-0.828579	-0.079659	8.59737	-0.421453	-0.645164	-0.0658099
Tb427_080025100	4	595	424	682	560	588	419	675	556	0.110266	0.32994	-0.0535816	0.0945443	0.171717	0.864298	0.419945	0.327649	0.0104184	0.630643	0.510819	0.0629783	0.00532158	1.31671	0.000484346	8.97379	0.0161627	0.0535537	0.00151871	9.31632	0.358601	0.650169	0.0543825	9.17426	0.416501	0.663939	0.068041
Tb427_080025200	2	94	57	79	31	94	57	79	31	0.00563466	0.40654	-0.480325	0.218667	0.406036	0.397453	0.081782	0.404356	0.00335017	0.404822	0.404842	0.0348391	-0.460817	0.559676	-0.0480883	6.20387	-0.0207073	-0.042354	-0.00111314	6.43756	0.123339	0.162015	0.00905273	5.76976	-0.617159	-0.643751	-0.0654957
Tb427_080025300	9	7413	10050	17703	20661	7397	10019	17670	20614	0.125582	0.37241	0.366225	0.280336	0.81436	0.790818	0.758087	1.01144	0.0313963	0.501707	2.31307	0.0443723	0.694393	2.09536	0.0872145	13.0755	0.659902	2.83317	0.945111	13.4838	1.11248	2.56137	1.07775	13.5953	1.38017	2.48698	1.09257
Tb427_080025400	20	8601	6843	6161	4916	8575	6825	6134	4896	-0.0512289	-0.373609	-0.366671	0.534729	1.51786	1.59546	-0.111736	2.61137	-0.00477155	-1.2357	4.16308	-0.200218	-0.928695	3.94081	-0.142244	12.9054	-0.0972357	-0.415508	-0.0080799	12.8297	-0.576734	-1.29598	-0.20256	12.6669	-0.778993	-1.38963	-0.281382
Tb427_080025500	5	2814	2275	2416	2131	2814	2270	2415	2128	-0.121593	0.0563125	-0.253137	0.330255	0.516872	0.752161	-0.43488	1.715	-0.0104184	0.0584115	0.983772	0.00396745	-0.554859	1.65538	-0.0619276	11.3053	0.0365752	0.146697	0.0034885	11.3487	-0.206924	-0.433093	-0.0304758	11.2582	-0.181084	-0.314629	-0.0241956
Tb427_080025600	4	2179	2211	2046	1623	2178	2211	2042	1622	-0.213487	-0.0042511	-1.12368	0.523433	0.583602	1.54618	-0.252736	1.74397	-0.00708266	-0.312746	1.46397	-0.0265693	-1.40599	1.87548	-0.309501	11.1003	0.378476	1.50101	0.139048	11.0444	-0.0555166	-0.114148	-0.00607029	10.8773	-0.153072	-0.263178	-0.0193076
Tb427_080025700	10	1640	1388	2174	2096	1638	1387	2171	2090	-0.0629935	0.330811	-0.206792	0.30017	0.654981	1.35725	-0.00244224	1.27637	-6.35865e-05	0.581739	2.03804	0.055875	-0.239506	3.14274	-0.0210758	10.5596	0.154228	0.591171	0.0150498	10.8832	0.453673	0.923604	0.0967059	10.8568	0.628458	1.07985	0.166451
Tb427_080025800	1	90	51	69	51	0	0	0	0	-0.188252	0.0761971	0.0569281	NA	NA	NA	-0.244788	NA	-0.00681847	0.0370589	NA	0.00223723	0.12474	NA	0.0106052	6.09317	-0.109646	-0.218449	-0.00501624	6.30939	0.00117958	0.00152185	0.000220162	6.09317	0.110389	0.122667	0.00860597
Tb427_080025900	3	747	518	1039	651	29	12	29	28	-0.401685	0.820786	0.466766	0.898825	0.185645	1.08644	-0.59364	2.38029	-0.0199002	1.14581	1.39032	0.173187	1.11931	0.85884	0.198449	9.28206	-0.0445478	-0.152791	-0.0034885	9.7838	0.603383	1.13692	0.150741	9.44678	0.268446	0.434853	0.0356964
Tb427_080026000	3	321	194	178	75	321	194	178	74	0.323368	-0.332662	-1.76652	0.0520364	0.17813	1.23758	1.0409	0.0709125	0.0594405	-0.739494	0.454907	-0.0820948	-2.00668	0.730962	-0.668468	7.96615	-0.150869	-0.435558	-0.00934563	7.90423	-0.583607	-0.920865	-0.0962701	7.28354	-1.32874	-1.77909	-0.499185
Tb427_080026100	3	1277	897	728	635	1270	893	725	634	-0.561802	-0.989556	-1.96911	0.522869	0.217039	0.939985	-0.787707	0.0185317	-0.034006	-2.04296	0.579405	-0.612109	-1.84198	0.235924	-0.546803	10.0644	-0.0802602	-0.296324	-0.00594431	9.91395	-0.692215	-1.31754	-0.20988	9.81543	-0.59084	-0.975459	-0.136648
Tb427_080026200	5	607	321	107	0	607	321	106	0	-0.31687	-2.16771	-6.64152	0.144701	0.534632	0.56322	-0.791109	0.339099	-0.034006	-3.82578	0.515553	-2.79133	-5.92942	0.994671	-7.21996	8.78771	-0.400698	-1.29815	-0.0895875	7.99747	-2.24009	-3.57112	-2.34834	4.12337	-9.05459	-6.25523	-8.13924
Tb427_080026300:pseudogene	1	25	3	21	6	25	3	21	6	-2.32497	0.298798	-1.08893	NA	NA	NA	-2.03805	NA	-0.302548	0.223957	NA	0.0166733	-0.629839	NA	-0.0754798	3.23989	-1.96406	-1.67815	-0.187832	4.54935	0.26482	0.258531	0.0167542	3.68643	-0.720296	-0.435203	-0.0357209
Tb427_080026400	1	82	55	153	92	81	55	152	92	0.053749	1.28945	0.975856	NA	NA	NA	0.212765	NA	0.0062453	1.58548	NA	0.337255	1.08798	NA	0.187935	6.08037	0.132679	0.263527	0.00562206	6.81421	1.24089	1.71532	0.399663	6.44885	1.04033	1.23137	0.215945
Tb427_080026500	0	NA	NA	NA	NA	NA	NA	NA	NA	NA	NA	NA	NA	NA	NA	NA	NA	NA	NA	NA	NA	NA	NA	NA	NA	NA	NA	NA	NA	NA	NA	NA	NA	NA	NA	NA
Tb427_080026600	1	349	411	333	409	348	411	333	409	0.629793	0.0630594	0.541184	NA	NA	NA	1.81416	NA	0.221206	0.0370163	NA	0.00223723	0.774411	NA	0.101822	8.56695	0.768233	2.41927	0.581478	8.41535	0.160251	0.266988	0.0172525	8.56343	0.815694	1.24532	0.221108
Tb427_080026700	4	3588	2905	3657	3040	3580	2891	3646	3024	-0.0372657	-0.121795	-0.192888	0.186295	1.01905	0.831497	0.0118169	0.857336	0.000968096	-0.436156	2.62607	-0.0382018	-0.379885	2.06533	-0.0366352	11.6569	0.0143652	0.0586287	0.00175932	11.8229	0.00578289	0.0124152	0.000682637	11.6896	-0.0779415	-0.136772	-0.00905135
Tb427_080026800	30	9428	7422	8766	9439	9405	7398	8752	9413	-0.286358	-0.39592	-0.655019	0.487551	1.34318	1.77435	-1.21757	2.72816	-0.0808498	-1.121	4.17109	-0.167855	-1.26283	3.67836	-0.250836	13.0303	-0.121135	-0.519439	-0.0121788	13.1503	-0.223932	-0.509474	-0.0371605	13.2037	-0.0434961	-0.0780855	-0.00518323
Tb427_080026900	13	10231	10406	12473	7632	10212	10362	12449	7612	-0.0127512	-0.362772	-1.13923	0.371583	0.690459	1.48026	0.176379	2.12454	0.00617388	-1.41713	1.78449	-0.263475	-2.65534	3.45799	-1.29238	13.333	0.227522	0.983225	0.0455296	13.4637	0.143995	0.331305	0.0211638	13.1093	-0.455116	-0.816218	-0.0976212
Tb427_080027000	26	5478	4776	6165	5152	5467	4750	6154	5124	-0.028544	0.00189752	0.0914029	0.491288	0.806081	1.04876	0.165194	2.53785	0.00617388	-0.160195	2.03973	-0.010763	0.393122	2.26838	0.038311	12.3207	0.0752307	0.315495	0.00602953	12.5048	0.0988059	0.219034	0.0133462	12.3753	-0.0208123	-0.0369725	-0.00286816
Tb427_080027100	4	922	666	719	521	922	662	716	521	-4.35036e-05	-0.189425	-0.231342	0.11577	0.530791	0.564534	0.17987	0.348145	0.00617388	-0.446344	1.21539	-0.0391288	-0.316789	0.942799	-0.0291404	9.61493	-0.00878068	-0.0311477	-0.000643631	9.67013	-0.222591	-0.41564	-0.0295921	9.43796	-0.354927	-0.574661	-0.0539829
Tb427_080027200	2	101	66	43	56	101	66	43	56	-0.152262	-0.75204	0.0643102	1.13232	0.735741	0.622985	-0.0383365	2.28492	-0.00222782	-1.02501	0.899495	-0.141079	0.188367	0.749226	0.0166743	6.36031	0.0751733	0.159426	0.0034885	6.05414	-0.821615	-1.02175	-0.119621	6.24276	0.0581938	0.0664603	0.00419692
Tb427_080027300	7	792	612	824	612	781	607	808	603	0.0514524	0.491514	-0.249302	0.8914	1.0556	0.839412	0.475243	1.74045	0.0127002	1.26058	0.66245	0.207531	-0.472131	1.66656	-0.0494825	9.44442	0.100254	0.349706	0.00633974	9.65882	0.1939	0.361736	0.023552	9.44442	0.0953744	0.154476	0.0112492
Tb427_080027400	5	859	631	881	841	857	627	881	837	0.107082	0.207248	-0.0081583	0.0354406	0.411838	0.585799	0.458926	0.434821	0.0119021	0.395271	0.970601	0.0336426	0.112881	1.25826	0.0096652	9.525	0.0216677	0.0761929	0.00232236	9.76559	0.165435	0.311272	0.0198884	9.73209	0.397342	0.653354	0.0664863
Tb427_080027500	18	21163	18561	18886	16690	21132	18526	18862	16654	0.00716217	-0.631053	-0.623793	0.702287	1.06681	1.18601	0.262852	3.43619	0.00731297	-1.84387	2.82472	-0.479311	-1.0895	2.56521	-0.18838	14.2747	-0.0513304	-0.226049	-0.00502687	14.2872	-0.366387	-0.86493	-0.0866454	14.198	-0.523226	-0.947127	-0.128933
Tb427_080027600	3	143	74	112	74	142	70	112	74	-1.6452	-1.55222	-2.3518	2.50753	1.79477	3.95281	-2.1039	2.08755	-0.339554	-1.81659	1.43582	-0.462767	-1.86308	1.89773	-0.562227	6.69204	-0.283451	-0.646754	-0.0173325	6.98934	-0.0188371	-0.0266394	-0.00135007	6.69204	-0.103609	-0.127565	-0.00882803
Tb427_080027700	3	116	48	78	51	105	41	74	43	-0.793082	0.00894558	-0.544421	0.813908	0.636853	0.382407	-1.62149	0.217537	-0.162445	-0.0665988	0.996739	-0.00461043	-0.564278	0.174816	-0.0630193	6.23205	-0.570177	-1.17395	-0.0691222	6.5794	-0.207255	-0.277616	-0.0181422	6.27534	-0.278775	-0.320228	-0.0245721
Tb427_080027800	4	3213	2218	2253	1764	3180	2184	2237	1757	-0.14815	-0.691503	-0.858165	0.518203	1.10798	1.16221	-0.218704	2.23132	-0.0064403	-1.82413	1.57015	-0.466949	-1.74863	2.72499	-0.487465	11.3826	-0.196638	-0.791869	-0.0225103	11.3939	-0.502257	-1.0539	-0.12844	11.2175	-0.639419	-1.10982	-0.175814
Tb427_080027900	4	1093	676	679	466	1092	671	673	460	-0.160072	0.843401	0.991256	0.713269	1.05141	1.13688	-0.506437	1.59342	-0.0144628	1.06101	1.9958	0.149676	1.5273	1.30468	0.365709	9.74834	-0.241853	-0.868722	-0.0317056	9.75153	-0.556406	-1.04574	-0.126675	9.48024	-0.76681	-1.24445	-0.22083
Tb427_080028000	9	3587	2980	3631	2968	3584	2967	3622	2956	-0.0175221	0.0900489	-0.439932	0.438234	0.799074	1.38721	0.11859	1.72455	0.00491922	0.155706	2.41016	0.0107198	-1.14896	1.55558	-0.208649	11.6751	0.0502779	0.205371	0.0044183	11.8176	-0.0037157	-0.00797503	-0.000682637	11.6721	-0.109731	-0.192486	-0.0143889
Tb427_080028100	3	452	258	319	231	452	257	318	231	-0.695174	-0.405792	-0.807529	1.02701	0.614116	1.10214	-1.91374	3.06824	-0.253365	-0.836521	1.14626	-0.0997258	-1.20236	1.75802	-0.227564	8.4179	-0.264813	-0.817248	-0.0248619	8.57072	-0.285625	-0.483347	-0.0354416	8.33832	-0.349108	-0.523081	-0.0463212
Tb427_080028200	9	1991	1804	1926	2024	1987	1797	1918	2010	0.6931	0.825418	0.6476	0.550847	0.607021	1.37363	3.96258	2.55933	2.33812	2.18833	1.66696	0.730946	1.78418	3.22804	0.510314	10.8885	0.229837	0.900141	0.0356418	10.9357	-0.00459377	-0.00938276	-0.000682637	10.9715	0.282698	0.487392	0.0434733
Tb427_080028300	2	663	490	451	415	660	489	450	414	-0.167282	-0.438687	-0.61593	0.485726	0.167112	0.877444	-0.305165	1.50328	-0.00830019	-0.857092	0.246142	-0.103436	-0.83608	1.31418	-0.116805	9.15603	0.056054	0.189636	0.00384633	9.09627	-0.377381	-0.671095	-0.0573129	9.03633	-0.152564	-0.24106	-0.0177724
Tb427_080028400	13	2498	2329	3209	3090	2495	2326	3200	3078	0.127771	0.407058	0.396206	0.538904	0.411927	1.0879	1.05331	2.10307	0.0619722	1.17644	1.31909	0.181251	1.14256	2.39656	0.205875	11.2363	0.246999	0.98702	0.045739	11.4675	0.365621	0.770331	0.0712303	11.4402	0.501893	0.875891	0.111495
Tb427_080028500	0	NA	NA	NA	NA	NA	NA	NA	NA	NA	NA	NA	NA	NA	NA	NA	NA	NA	NA	NA	NA	NA	NA	NA	NA	NA	NA	NA	NA	NA	NA	NA	NA	NA	NA	NA
Tb427_080028600	3	944	365	117	33	942	364	116	33	-0.508862	-1.5963	-0.439792	0.74811	2.2512	0.00162615	-1.01259	1.73672	-0.0541964	-1.60252	2.0712	-0.346925	-0.48008	0.297286	-0.0505514	9.19857	-0.880724	-2.99359	-1.11156	8.37996	-2.77644	-4.60906	-4.15148	7.47475	-4.08184	-5.5964	-6.47227
Tb427_080028700	9	2518	1818	3398	2114	2514	1807	3392	2110	0.28279	0.320836	-0.729141	0.271686	0.775938	1.37827	1.10292	1.00946	0.068379	0.834482	2.03463	0.0996323	-1.32486	3.04331	-0.273925	11.0634	-0.10982	-0.434616	-0.00934563	11.5145	0.433224	0.915117	0.0946248	11.1722	-0.0206131	-0.0357354	-0.00266618
Tb427_080028800	2	73	56	71	14	73	56	71	14	0.762663	0.658967	-2.71167	1.26399	0.439977	2.23995	1.11547	1.73916	0.0708776	0.658245	0.279012	0.0662988	-1.54068	0.395398	-0.372081	6.00993	0.329963	0.644297	0.0168707	6.17977	0.351776	0.445522	0.0313469	5.02883	-1.27292	-1.1238	-0.179463
Tb427_080028900	4	1433	1308	1405	1573	1429	1306	1404	1571	0.287682	0.0252167	0.437572	0.305954	0.464924	0.924053	1.48707	1.39298	0.134743	-0.024302	1.07095	-0.00166347	1.14124	2.06038	0.205387	10.4195	0.272897	1.03568	0.0529375	10.4711	0.0488462	0.0967987	0.00537788	10.5525	0.450511	0.766496	0.0871521
Tb427_080029000	16	1887	1284	1644	1088	1882	1279	1642	1079	-0.143078	-1.44655	-0.853261	0.669664	2.62304	3.11351	-0.38656	3.03462	-0.00993628	-3.20437	4.65042	-1.8583	-1.47079	4.52017	-0.339626	10.6046	-0.163546	-0.628829	-0.0162068	10.7828	-0.144354	-0.292022	-0.018823	10.4852	-0.468882	-0.795866	-0.0929718
Tb427_080029100	12	6417	7773	13633	14318	6394	7751	13605	14277	0.408543	0.48958	0.31006	0.82233	1.15579	0.89069	1.95533	3.07056	0.266257	1.27475	2.31005	0.212685	0.704336	1.81036	0.0883538	12.7861	0.517426	2.20336	0.44284	13.1913	0.965163	2.1992	0.746401	13.2267	1.10948	1.99224	0.64957
Tb427_080029200	7	1395	804	528	197	1393	799	527	197	0.0981963	-0.493994	-2.13502	0.537691	0.475845	2.04024	0.567586	2.28355	0.0181887	-1.31633	0.819738	-0.225567	-3.87657	3.3618	-3.00513	10.0493	-0.364489	-1.34402	-0.0972216	9.74616	-1.27041	-2.38666	-0.909034	9.03614	-2.29815	-3.63115	-2.58282
Tb427_080029300	10	2124	1645	2734	2417	2121	1641	2731	2406	-0.411291	0.00320423	-0.232017	0.476013	0.922059	0.892071	-1.55457	1.06318	-0.148065	-0.108034	2.73923	-0.00754624	-0.249781	1.82634	-0.0222316	10.8686	0.00487198	0.0190573	0.000359891	11.235	0.385516	0.801652	0.0755518	11.1461	0.421587	0.730368	0.0801164
Tb427_080029400	13	2461	1356	67	1	2458	1351	66	1	-0.419695	-6.16404	-6.56075	0.435169	1.51903	1.22294	-1.70007	1.77883	-0.189379	-9.64748	1.88388	-19.1437	-6.73878	2.54623	-9.33108	10.8355	-0.48389	-1.88889	-0.280149	8.67107	-4.97938	-8.50968	-14.7372	5.92514	-9.73373	-10.474	-23.0244
Tb427_080029500	16	4319	3115	436	2	4307	3104	435	2	-0.16491	-2.96302	-7.2684	0.429138	1.19595	1.23889	-0.606665	2.20454	-0.0213405	-7.28445	2.98267	-10.8483	-8.48442	3.04111	-14.7466	11.8409	-0.16517	-0.679686	-0.0191021	10.4232	-3.226	-6.37202	-8.20702	6.69929	-9.91358	-12.2196	-31.2357
Tb427_080029600	19	8069	6974	5152	2785	8054	6955	5143	2773	-0.111277	-0.619789	-2.32534	0.663069	0.755705	3.12304	-0.641484	3.18656	-0.0234538	-1.68602	2.90648	-0.389182	-3.9433	3.16512	-3.1159	12.8731	0.0244676	0.104458	0.0034885	12.6547	-0.729814	-1.62823	-0.353347	12.211	-1.44446	-2.55937	-1.16938
Tb427_080029700	4	993	672	770	574	985	670	770	573	-0.231646	0.200794	-0.0178043	0.4605	0.341623	0.131871	-0.324044	1.20623	-0.00874563	0.264693	0.71305	0.0210209	0.112539	0.214872	0.0096652	9.67488	-0.106968	-0.381612	-0.00707433	9.77301	-0.238297	-0.448626	-0.0317513	9.56127	-0.339061	-0.552669	-0.0504558
Tb427_080029800	36	19599	16826	20575	18353	19561	16783	20530	18297	0.0445239	0.148578	0.111088	0.767697	1.21785	1.59564	0.601041	4.40364	0.0207275	0.471074	4.11627	0.0415005	0.437609	3.34407	0.0444023	14.1485	-0.0734223	-0.322649	-0.00602953	14.2936	-0.132522	-0.312902	-0.01998	14.2111	-0.277227	-0.501869	-0.044919
Tb427_080029900	1	43	39	80	46	43	39	80	46	0.505175	1.39675	1.04372	NA	NA	NA	0.93396	NA	0.0446053	1.54034	NA	0.315741	1.01412	NA	0.166585	5.37336	0.614313	1.0183	0.0499156	5.88693	1.301	1.57832	0.326889	5.49105	1.102	1.08347	0.167543
Tb427_080030000	0	NA	NA	NA	NA	NA	NA	NA	NA	NA	NA	NA	NA	NA	NA	NA	NA	NA	NA	NA	NA	NA	NA	NA	NA	NA	NA	NA	NA	NA	NA	NA	NA	NA	NA	NA
Tb427_080030100	14	10639	11004	12104	6190	10617	10975	12077	6172	0.035012	0.173882	-0.381814	0.578288	0.66282	1.30517	0.458125	2.67141	0.0119021	0.351127	1.81973	0.0291992	-0.726335	2.60993	-0.092094	13.4015	0.24698	1.06905	0.0562948	13.4702	0.0437804	0.100753	0.00561989	12.9865	-0.796889	-1.4272	-0.297579
Tb427_080030200	7	707	457	717	692	707	455	716	689	-0.127729	-0.604688	-0.355804	0.128157	1.40081	1.12082	-0.226779	0.536253	-0.0064403	-1.36502	2.84102	-0.244466	-0.300391	1.88614	-0.0276399	9.15211	-0.13679	-0.462572	-0.0100396	9.47671	0.170377	0.313137	0.01998	9.45113	0.435245	0.70522	0.0752791
Tb427_080030300	6	1109	577	657	562	1107	574	656	562	-0.480577	-0.091779	-0.100649	0.219963	1.18979	0.394747	-1.76551	0.833182	-0.205124	-0.317892	2.75723	-0.0270345	-0.0483456	0.924867	-0.00362239	9.64469	-0.483911	-1.72145	-0.204168	9.73827	-0.623874	-1.17131	-0.16076	9.6257	-0.537612	-0.879268	-0.112568
Tb427_080030400	4	1356	882	1628	1099	1351	877	1625	1092	-0.231861	-0.0756091	-0.0376336	0.234272	0.678442	0.482026	-0.845396	1.08132	-0.0376871	-0.229322	1.6207	-0.0172617	-0.00322423	1.11927	-0.000279526	10.0956	-0.193294	-0.715473	-0.0201822	10.5375	0.336096	0.669049	0.0570487	10.2542	0.0536951	0.0903538	0.00662994
Tb427_080030500	10	1665	1082	1428	1278	1662	1074	1421	1274	-0.173823	-0.213668	0.00675197	0.21896	0.362853	0.535756	-0.421857	0.493747	-0.0104184	-0.750179	1.0682	-0.0837106	0.161928	0.960024	0.0139827	10.3909	-0.215088	-0.814577	-0.0246031	10.591	-0.152932	-0.305526	-0.0196156	10.511	-0.0597645	-0.101535	-0.00711051
Tb427_080030600	5	783	609	891	800	783	607	887	798	-0.173973	0.892964	0.339279	0.559493	0.173924	1.30784	-0.321575	1.50637	-0.00874563	1.73801	0.540324	0.41737	0.701495	2.33822	0.0879419	9.43264	0.110462	0.384856	0.00707433	9.70694	0.319569	0.598487	0.0475265	9.62927	0.472854	0.773498	0.0879116
Tb427_080030700	10	2149	1769	2491	1995	2146	1763	2483	1989	-0.042922	0.230552	0.242347	0.545779	0.195813	1.17931	0.0963677	1.50869	0.00396304	0.432439	0.521204	0.0375682	0.734619	1.67989	0.09426	10.9295	0.0886023	0.347875	0.00633974	11.1763	0.238674	0.494609	0.0360207	11.0162	0.14565	0.251432	0.0189133
Tb427_080030800	7	4014	3230	4789	1671	4005	3215	4776	1659	-0.130439	-0.0744045	-1.37262	0.217718	0.87973	0.96254	-0.188707	1.81513	-0.00617388	-0.250301	2.39073	-0.0193541	-2.30794	2.50062	-0.928258	11.8143	-0.00538801	-0.0221463	-0.000560399	12.0983	0.21279	0.463071	0.0332788	11.339	-1.05516	-1.837	-0.537705
Tb427_080030900	8	2499	1555	1985	1600	2488	1549	1981	1597	-0.359544	-0.1223	-0.151688	0.333934	0.30238	0.827647	-1.58018	1.45233	-0.152109	-0.359502	0.886068	-0.0302425	-0.262981	1.92578	-0.0241199	10.9453	-0.316095	-1.24226	-0.0818163	11.1214	-0.302454	-0.624752	-0.0504278	10.9659	-0.383362	-0.660837	-0.0671996
Tb427_080031000	9	3208	2411	2483	2243	3203	2406	2479	2236	-0.0186204	-0.261589	0.110429	0.388419	0.403405	0.635637	0.177361	1.96104	0.00617388	-0.783682	1.22552	-0.0899911	0.315542	1.27311	0.0290553	11.4417	-0.0781291	-0.315574	-0.00602953	11.4629	-0.364855	-0.768524	-0.0708746	11.3896	-0.314135	-0.547566	-0.0496929
Tb427_080031100	52	26785	23256	28041	28532	26735	23196	27987	28456	-0.110653	-0.0700045	-0.196445	0.375235	1.15544	1.01537	-0.417866	2.59674	-0.0104184	-0.408808	3.91305	-0.0348391	-0.27066	2.57051	-0.024592	14.6073	-0.0888834	-0.393434	-0.00757603	14.7422	-0.169377	-0.404714	-0.0284225	14.7547	-0.165384	-0.300336	-0.0226198
Tb427_080031200	2	118	30	0	0	118	30	0	0	-1.32085	-6.73633	-6.33769	0.209164	0.18017	0.176331	-2.32768	0.202127	-0.475641	-5.31015	0.277658	-5.68013	-4.08149	0.231204	-3.35144	5.90974	-1.24162	-2.36548	-0.542708	2.94437	-7.26022	-5.23557	-5.44914	2.94437	-6.53594	-3.07908	-1.79159
Tb427_080031300:pseudogene	4	1121	946	2143	1912	1120	945	2138	1907	-0.505488	-0.189025	-0.431809	0.662541	0.814341	0.867208	-1.57257	1.72448	-0.151095	-0.509905	1.56854	-0.0456594	-0.612612	1.67727	-0.0719195	10.0088	0.188169	0.691523	0.019815	10.5985	1.00251	2.00381	0.591398	10.5162	1.09105	1.85396	0.548321
Tb427_080031400	6	1744	1184	1036	455	1742	1181	1036	453	0.00258208	-0.0868876	-1.84896	0.825963	0.684642	1.52356	0.379279	2.62393	0.00993628	-0.28144	1.43137	-0.0227756	-2.70972	2.55095	-1.35627	10.4893	-0.158838	-0.605845	-0.0157535	10.3931	-0.668073	-1.31683	-0.20988	9.79995	-1.51866	-2.50541	-1.11235
Tb427_080031500	16	6060	5854	7922	7746	6045	5841	7904	7731	0.183716	-0.273531	0.2187	0.5924	1.04207	0.773345	1.13558	3.06191	0.0709049	-0.984428	2.68072	-0.129045	0.639694	2.10139	0.0773578	12.5403	0.20798	0.878825	0.0324974	12.7585	0.296308	0.663915	0.0559223	12.7423	0.371799	0.663902	0.068041
Tb427_080031600	35	3556	1116	43	0	1916	697	26	0	-1.38002	-5.65876	-6.03096	0.62403	1.05555	0.967352	-5.29101	2.49375	-4.68249	-9.56148	2.56581	-18.8045	-6.10533	1.87081	-7.65535	10.9605	-1.30436	-5.13086	-4.52459	8.61959	-6.1404	-10.4412	-22.1588	5.39812	-11.7778	-11.3428	-26.9852
Tb427_080031700	2	588	455	580	273	588	454	578	273	0.0971713	0.257798	-0.451385	0.107839	0.625653	1.09959	0.440053	0.31493	0.0104184	0.381531	1.13187	0.0320303	-0.680866	1.84142	-0.0842143	9.0161	0.131982	0.439476	0.00954529	9.19103	0.151304	0.271342	0.0178749	8.64815	-0.529922	-0.814423	-0.0972924
Tb427_080031800	7	4806	3566	2867	2783	4796	3562	2860	2778	-0.305886	-0.847448	-0.782752	0.689591	0.75682	1.52255	-1.0213	2.32189	-0.0559556	-1.91029	3.21243	-0.521988	-2.12618	3.8824	-0.764064	12.0155	-0.13632	-0.565075	-0.0132491	11.8582	-0.76947	-1.65492	-0.367782	11.8367	-0.647	-1.13873	-0.18534
Tb427_080031900	5	1184	1253	2230	2354	1181	1252	2226	2350	0.227189	0.803127	1.10943	0.587551	0.752453	0.752561	1.39927	2.00912	0.11126	2.13851	2.23077	0.690187	2.18239	1.01158	0.811489	10.2509	0.497869	1.86571	0.268349	10.6666	0.976076	1.95976	0.559297	10.7056	1.28636	2.19984	0.819803
Tb427_080032000	1	66	32	38	19	65	32	38	19	-0.390525	-0.260495	-0.801891	NA	NA	NA	-0.548154	NA	-0.0173503	-0.343233	NA	-0.0284436	-0.62042	NA	-0.0737027	5.53883	-0.290881	-0.503982	-0.0115034	5.66103	-0.358929	-0.420749	-0.0302159	5.17034	-0.720396	-0.658149	-0.0668632
Tb427_080032100	0	NA	NA	NA	NA	NA	NA	NA	NA	NA	NA	NA	NA	NA	NA	NA	NA	NA	NA	NA	NA	NA	NA	NA	NA	NA	NA	NA	NA	NA	NA	NA	NA	NA	NA	NA
Tb427_080032200	0	NA	NA	NA	NA	NA	NA	NA	NA	NA	NA	NA	NA	NA	NA	NA	NA	NA	NA	NA	NA	NA	NA	NA	NA	NA	NA	NA	NA	NA	NA	NA	NA	NA	NA	NA
Tb427_080032300	0	NA	NA	NA	NA	NA	NA	NA	NA	NA	NA	NA	NA	NA	NA	NA	NA	NA	NA	NA	NA	NA	NA	NA	NA	NA	NA	NA	NA	NA	NA	NA	NA	NA	NA	NA
Tb427_080032400	0	NA	NA	NA	NA	NA	NA	NA	NA	NA	NA	NA	NA	NA	NA	NA	NA	NA	NA	NA	NA	NA	NA	NA	NA	NA	NA	NA	NA	NA	NA	NA	NA	NA	NA	NA
Tb427_080032500	0	NA	NA	NA	NA	NA	NA	NA	NA	NA	NA	NA	NA	NA	NA	NA	NA	NA	NA	NA	NA	NA	NA	NA	NA	NA	NA	NA	NA	NA	NA	NA	NA	NA	NA	NA
Tb427_080032600	1	1438	1354	1624	1615	1438	1350	1623	1613	0.138836	0.0149145	0.121263	NA	NA	NA	0.543466	NA	0.0170378	-0.0306043	NA	-0.00183178	0.246587	NA	0.0218912	10.4469	0.315823	1.20097	0.0734594	10.5781	0.244901	0.488841	0.0355943	10.5741	0.48056	0.818227	0.0979928
Tb427_080032700	0	NA	NA	NA	NA	NA	NA	NA	NA	NA	NA	NA	NA	NA	NA	NA	NA	NA	NA	NA	NA	NA	NA	NA	NA	NA	NA	NA	NA	NA	NA	NA	NA	NA	NA	NA
Tb427_080032800	2	146	83	122	51	112	62	96	40	-0.115975	0.277237	-0.479394	0.373035	0.330834	0.916901	-0.16138	0.876164	-0.0057853	0.329825	0.467653	0.0276432	-0.518612	1.15593	-0.0554218	6.78923	-0.155487	-0.362121	-0.00633974	7.0657	0.068578	0.0979332	0.00537788	6.44063	-0.631869	-0.746871	-0.0830277
Tb427_080032900	0	NA	NA	NA	NA	NA	NA	NA	NA	NA	NA	NA	NA	NA	NA	NA	NA	NA	NA	NA	NA	NA	NA	NA	NA	NA	NA	NA	NA	NA	NA	NA	NA	NA	NA	NA
Tb427_080033000	0	NA	NA	NA	NA	NA	NA	NA	NA	NA	NA	NA	NA	NA	NA	NA	NA	NA	NA	NA	NA	NA	NA	NA	NA	NA	NA	NA	NA	NA	NA	NA	NA	NA	NA	NA
Tb427_080033100	0	NA	NA	NA	NA	NA	NA	NA	NA	NA	NA	NA	NA	NA	NA	NA	NA	NA	NA	NA	NA	NA	NA	NA	NA	NA	NA	NA	NA	NA	NA	NA	NA	NA	NA	NA
Tb427_080033200	18	4118	2573	2410	1744	4107	2566	2408	1738	-0.185457	-0.247804	-0.53374	0.592568	0.415223	0.930493	-0.89344	3.34626	-0.0415474	-0.769479	1.41917	-0.0875881	-1.18421	2.34986	-0.221466	11.6687	-0.360246	-1.47108	-0.131372	11.6215	-0.779732	-1.65657	-0.368289	11.3883	-1.03711	-1.80772	-0.518713
Tb427_080033300	14	4421	4002	5411	4537	4412	3986	5401	4521	0.325518	-0.0421956	-0.0992811	0.641756	0.726507	0.92971	1.83677	2.70299	0.232182	-0.239483	1.88406	-0.0182396	-0.135679	2.40293	-0.0111415	12.0385	0.148934	0.617933	0.0158764	12.2561	0.238076	0.52194	0.0395594	12.129	0.138621	0.245281	0.0181413
Tb427_080033400	24	5605	4387	6645	5996	5585	4373	6634	5976	0.0444536	-0.248043	-0.384205	0.323952	1.0227	1.41445	0.466423	1.69149	0.0120219	-0.936352	2.33083	-0.119729	-0.625616	3.19703	-0.0745581	12.2759	-0.0772919	-0.323614	-0.00602953	12.5754	0.168732	0.375186	0.0248268	12.5013	0.14781	0.263072	0.0193076
Tb427_080033500	11	2342	1685	2551	1978	2335	1683	2542	1973	-0.0984929	0.253934	0.0919113	0.523529	1.12473	0.581282	-0.293092	1.05829	-0.00820675	0.686071	2.08565	0.0707015	0.351975	0.935058	0.0328938	10.9564	-0.107474	-0.422657	-0.00829792	11.2555	0.143157	0.298038	0.0190195	11.072	0.00164858	0.00285031	0.000292074
Tb427_080033600:pseudogene	6	630	515	433	183	68	54	108	56	0.0346436	-0.350278	-0.982947	0.230312	1.26941	1.47381	0.31028	0.784731	0.00834165	-0.909928	2.0481	-0.114595	-1.5237	2.23131	-0.364256	9.15509	0.201438	0.681415	0.0191021	9.03012	-0.357631	-0.632181	-0.0513981	8.40999	-1.17268	-1.76792	-0.492618
Tb427_080033700:pseudogene	14	1835	1411	2419	1826	800	487	632	481	-0.124948	0.0460479	0.175516	0.745108	0.982508	1.00998	-0.248221	2.98664	-0.00708266	0.00705854	1.92455	0.000512475	0.51343	2.18068	0.0546162	10.6525	0.00947066	0.0365326	0.00082068	11.0412	0.434087	0.892362	0.0899777	10.8384	0.270031	0.46372	0.0402779
Tb427_080033800	22	3237	2787	3905	2672	3	2	5	4	0.109028	-0.286044	-0.340767	0.728858	1.18439	1.80212	0.85704	3.1567	0.0381034	-0.96559	1.78824	-0.125349	-0.72008	2.8844	-0.0911834	11.5527	0.110254	0.447769	0.00961344	11.796	0.250905	0.537926	0.0416613	11.5223	-0.0927609	-0.162189	-0.0120007
Tb427_080033900	25	3301	2778	3847	2529	383	282	282	202	0.0757138	-0.315814	-0.546421	0.556662	1.27085	1.32001	0.661236	2.53286	0.0244179	-0.80174	3.14533	-0.0932956	-0.65527	2.72482	-0.0799136	11.5645	0.0765318	0.310991	0.00602953	11.7993	0.200834	0.43065	0.0304758	11.4968	-0.196859	-0.344001	-0.0275055
Tb427_080034000	12	1711	1235	1552	1110	11	9	13	10	-0.050197	-0.154291	0.389313	0.518767	1.56443	1.14501	0.0122902	1.77194	0.00100261	-0.566101	3.10467	-0.0534572	0.708996	2.7388	0.0896474	10.506	-0.0716193	-0.273494	-0.00594431	10.6707	-0.077982	-0.156614	-0.00841095	10.429	-0.291144	-0.493178	-0.0442236
Tb427_080034100	8	2442	2143	3271	3155	2430	2134	3260	3136	0.109881	0.222863	0.0895129	0.363578	0.756709	1.61887	0.675796	1.81659	0.0261469	0.5126	1.98489	0.0461399	0.323585	3.62734	0.0297804	11.1599	0.164933	0.656315	0.0175281	11.4649	0.426115	0.89766	0.0911864	11.4389	0.564807	0.985657	0.138812
Tb427_080034200	8	3697	4638	6638	7166	3686	4610	6608	7123	0.531117	0.761502	0.879793	0.267127	0.312761	0.427414	3.04474	1.33679	1.10641	2.14409	0.658311	0.694667	2.35609	1.10781	0.975701	12.0159	0.621241	2.5752	0.702604	12.2745	0.789542	1.73239	0.410171	12.3297	1.02863	1.82605	0.531237
Tb427_080034300	5	818	405	461	285	814	403	461	284	-0.671301	-0.594808	-1.20997	0.717175	0.643331	1.5675	-2.78625	1.66497	-0.84157	-1.56737	1.22111	-0.328166	-2.53765	2.92232	-1.16122	9.1702	-0.522363	-1.76998	-0.221971	9.26351	-0.66091	-1.19281	-0.167425	8.91709	-0.98056	-1.53691	-0.355522
Tb427_080034400	2	691	579	960	925	688	577	956	922	0.0802429	0.485921	0.570277	0.219276	0.184134	0.334493	0.450112	0.756879	0.0108109	0.854246	0.412978	0.103127	1.13037	0.696435	0.202264	9.30613	0.226597	0.77918	0.0216318	9.67061	0.609984	1.13906	0.151324	9.64384	0.860405	1.40851	0.289324
Tb427_080034500	6	2677	2083	1619	2246	2676	2081	1618	2237	-0.161048	-1.08609	-0.718609	0.336208	1.54452	0.920677	-0.622644	1.20779	-0.0225942	-2.39813	2.22471	-0.922814	-0.964497	1.26408	-0.151796	11.2057	-0.0117209	-0.0467591	-0.00119713	11.024	-0.688525	-1.41394	-0.250744	11.2601	-0.0335423	-0.0582816	-0.00334029
Tb427_080034600	11	2364	2020	2841	2270	2358	2015	2836	2265	0.0518436	0.0232901	0.0217916	0.470847	1.08554	1.62184	0.587098	2.14118	0.0197644	-0.0391953	2.41156	-0.00242967	0.206187	3.27982	0.018494	11.0939	0.131067	0.519611	0.0121788	11.3399	0.278798	0.583233	0.04689	11.1781	0.172315	0.298775	0.0225944
Tb427_080034700	12	8425	6872	5919	6785	8409	6846	5904	6765	-0.0517902	-1.05717	-0.752065	0.594765	1.38466	1.27512	0.218317	3.08617	0.0064403	-3.11331	2.70333	-1.73779	-1.65075	2.17638	-0.432121	12.8936	-0.0604888	-0.258393	-0.00562206	12.7859	-0.601506	-1.34925	-0.223432	12.8844	-0.313981	-0.561654	-0.0514657
Tb427_080034800	10	5362	5722	7724	6600	5347	5702	7705	6582	0.069447	0.0214654	-0.162841	0.491444	0.853486	1.02459	0.341632	2.30941	0.00883997	0.0468645	2.30287	0.00292692	-0.249261	2.16171	-0.0222156	12.4356	0.358851	1.511	0.141933	12.652	0.444126	0.990742	0.11142	12.5385	0.345125	0.614578	0.0601878
Tb427_080034900	2	466	299	349	240	466	299	348	240	-0.283339	0.00421231	-0.103738	0.16124	0.493045	0.778335	-0.567959	0.171476	-0.0181887	-0.132948	0.824852	-0.00892404	-0.182153	1.21311	-0.0161865	8.54607	-0.105244	-0.330508	-0.00611064	8.65744	-0.206458	-0.352366	-0.0224925	8.38781	-0.344786	-0.518814	-0.0460637
Tb427_080035000	8	5690	6840	9697	7637	5655	6751	9637	7556	-0.20743	-0.135581	-0.352714	0.758246	1.04237	1.61934	-0.151493	3.05608	-0.00515878	-0.290708	2.99694	-0.0242753	-0.605734	1.91073	-0.0708574	12.6071	0.518795	2.19696	0.438824	12.8589	0.671495	1.51068	0.295901	12.6866	0.449822	0.802639	0.0945477
Tb427_080035100	12	8920	8791	12931	9406	8907	8771	12915	9390	0.123019	0.113159	-0.250452	0.230417	0.399935	0.610115	0.83676	1.82788	0.0373749	0.210313	1.24705	0.0152701	-0.542002	1.64477	-0.060009	13.1124	0.197292	0.847864	0.0280408	13.3908	0.399178	0.916106	0.0949223	13.1612	0.0371434	0.0666511	0.00419692
Tb427_080035200	2	140	94	168	92	140	93	167	92	-0.109347	0.534413	-0.0290593	0.353715	0.328564	0.578929	0.0158479	0.69447	0.00119382	0.760752	0.638917	0.085943	0.145544	0.706902	0.0120217	6.84833	0.079295	0.186951	0.00374124	7.26552	0.574242	0.840798	0.0825608	6.8329	0.219889	0.276609	0.0207058
Tb427_080035300	14	15475	17844	16215	18717	15455	17802	16184	18692	0.416403	0.0993704	0.381291	0.55912	1.05973	1.1053	2.07385	2.44186	0.3218	0.156437	2.76254	0.0107198	0.79829	2.54967	0.108012	14.0204	0.361007	1.58281	0.163257	13.9514	-0.110185	-0.257564	-0.0165907	14.0549	0.113228	0.204763	0.0150917
Tb427_080035400	7	403	266	398	317	403	266	398	316	-0.701819	0.214572	-0.796276	0.626611	1.04907	1.82159	-1.80036	2.11872	-0.216743	0.335907	2.90873	0.0276432	-1.10144	1.86552	-0.192463	8.35721	-0.0512957	-0.156969	-0.0034885	8.64743	0.192871	0.328855	0.0207114	8.48352	0.2522	0.382552	0.0313427
Tb427_080035500	4	611	316	275	152	610	315	275	152	-0.642452	-0.810857	-1.34376	0.0675946	0.946156	0.302798	-1.4298	0.392641	-0.119146	-1.84022	1.22311	-0.476663	-2.16481	1.34755	-0.796912	8.78114	-0.432325	-1.39947	-0.108758	8.68106	-0.941903	-1.61126	-0.343659	8.25444	-1.37431	-2.04397	-0.688535
Tb427_080035600	11	2292	1995	2527	2238	2289	1985	2518	2231	0.139027	0.294736	0.397772	0.497297	0.555634	0.456148	0.932134	2.63682	0.0446053	0.711104	1.29609	0.0760284	0.933852	0.865145	0.143765	11.0626	0.159882	0.632708	0.0162068	11.2331	0.162289	0.337432	0.0214357	11.1455	0.200886	0.348014	0.0279494
Tb427_080035700	3	295	149	194	138	292	148	193	136	-0.479715	-0.319153	-0.534044	0.0437	0.668473	0.013303	-1.31209	0.00784152	-0.0981596	-0.682978	1.08123	-0.0700807	-0.549004	0.287646	-0.0608014	7.71551	-0.3915	-1.08521	-0.0587033	7.90532	-0.33818	-0.533675	-0.0411627	7.66038	-0.383094	-0.536671	-0.0481616
Tb427_080035800	11	1610	1143	1185	1201	1608	1141	1183	1196	-0.156436	-0.429339	-0.190187	0.40106	0.279163	0.568617	-0.741651	1.75184	-0.0303344	-1.19572	0.91889	-0.187688	-0.196286	1.13144	-0.017258	10.4063	-0.0886112	-0.335964	-0.00617131	10.4323	-0.361866	-0.715205	-0.0628463	10.442	-0.0915267	-0.155113	-0.0113413
Tb427_080035900	12	3446	3401	5560	4985	3441	3395	5556	4970	0.242166	0.404058	0.314434	0.295971	1.10066	0.723913	1.51566	1.82734	0.138147	1.06169	3.13906	0.149883	0.767744	2.02487	0.100012	11.7414	0.294151	1.20515	0.0744719	12.096	0.648392	1.41086	0.249762	12.0172	0.649098	1.14629	0.187545
Tb427_080036000	7	4296	3336	390	9	4287	3333	388	9	-0.229147	-3.45197	-6.55349	0.998015	0.691769	1.36144	-1.03874	3.46445	-0.0591232	-7.14329	2.36895	-10.4332	-6.60211	3.76265	-8.95275	11.8865	-0.0617485	-0.254595	-0.00562206	10.3391	-3.37279	-6.62304	-8.88227	7.65844	-8.11058	-11.3595	-27.0575
Tb427_080036100	1	185	104	69	11	184	104	69	11	-0.288561	-1.02448	-3.06757	NA	NA	NA	-0.540134	NA	-0.0166915	-1.35941	NA	-0.242346	-2.72965	NA	-1.37952	7.12132	-0.195315	-0.486309	-0.0107885	6.82711	-1.07216	-1.48461	-0.283694	5.52942	-3.01116	-2.9855	-1.66852
Tb427_080036200:pseudogene	10	13008	11984	11512	11866	12989	11958	11498	11832	0.0517809	-0.208464	-0.29789	0.405095	0.784794	1.07804	0.554437	2.1331	0.0173621	-0.724685	2.83237	-0.078741	-0.794602	1.89256	-0.107342	13.608	0.0657486	0.285918	0.00594431	13.579	-0.326557	-0.754297	-0.0687804	13.6009	-0.231868	-0.41783	-0.0340596
Tb427_080036300	24	4397	3175	3584	2986	4389	3162	3576	2973	0.00777245	-0.380622	-0.364575	0.491926	0.881315	1.41305	0.324273	2.80014	0.00874563	-1.32225	2.08077	-0.228121	-0.737698	2.20091	-0.0946894	11.8676	-0.165314	-0.681056	-0.0191021	11.955	-0.326281	-0.705133	-0.0615243	11.8234	-0.415319	-0.730776	-0.0801164
Tb427_080036400	3	1142	943	1590	1504	1139	940	1584	1499	0.0739551	0.151909	0.78117	0.210033	0.842819	0.0439863	0.404621	1.03393	0.0104094	0.212834	1.85275	0.0156238	1.59825	0.421225	0.401907	10.0199	0.156057	0.574046	0.0136183	10.3966	0.560045	1.10417	0.140379	10.3565	0.739877	1.24993	0.222352
Tb427_080036500	21	7109	5002	4271	2762	7099	4987	4260	2751	-0.0909762	-0.511565	-1.21862	0.428293	0.801091	2.00178	-0.340049	2.11915	-0.00883997	-1.83968	2.58327	-0.476481	-3.13313	4.35756	-1.88803	12.542	-0.249347	-1.05368	-0.0546813	12.428	-0.801015	-1.76975	-0.432131	12.1136	-1.26042	-2.22964	-0.845626
Tb427_080036600	2	2323	2086	1841	772	2321	2084	1833	769	-0.534877	-1.223	-1.18194	0.836739	1.03226	0.6205	-0.669592	1.3859	-0.0252251	-1.65491	0.699938	-0.374849	-1.89754	1.82429	-0.587174	11.1045	0.201944	0.801085	0.0243273	11.0144	-0.2979	-0.611403	-0.0495408	10.3877	-1.25016	-2.11446	-0.744202
Tb427_080036700	17	13249	12803	17267	17664	13235	12772	17241	17630	0.126834	0.210246	-0.224971	0.627576	0.950989	0.940965	0.806842	3.68508	0.0348799	0.702263	3.14833	0.0742535	-0.0674027	2.47461	-0.00528346	13.669	0.130421	0.567891	0.0133095	13.8847	0.209432	0.488555	0.0355943	13.9011	0.274698	0.496212	0.0446128
Tb427_080036800	10	2701	2425	2712	2793	2688	2421	2708	2789	-0.213742	-0.510294	-0.417865	1.20633	0.96608	1.14751	-0.841066	2.75528	-0.0374831	-1.23905	2.42538	-0.201335	-0.541605	1.64768	-0.060009	11.3218	0.186651	0.749279	0.0207406	11.4025	0.0149581	0.0314021	0.00150608	11.4237	0.245681	0.42859	0.0351912
Tb427_080036900	2	38	34	159	57	38	34	159	57	0.324437	2.38992	0.920632	0.271325	0.242022	1.05139	0.693743	0.6301	0.0269752	2.93797	1.28812	1.51458	1.1666	1.39039	0.216041	5.18766	0.608056	0.957805	0.0424761	6.2921	2.43398	3.13253	1.73197	5.55614	1.57562	1.57128	0.373234
Tb427_080037000	74	29584	13968	738	61	29537	13928	738	60	-0.813313	-5.21898	-7.09899	0.480776	1.47102	1.52813	-5.22931	4.70951	-4.56447	-13.0046	5.74765	-34.5252	-9.58329	4.76796	-18.6614	14.3112	-0.947258	-4.17403	-2.76865	12.1905	-5.37271	-11.743	-27.8779	10.3975	-8.57284	-14.505	-43.711
Tb427_080037100	3	144	146	164	127	144	145	164	126	0.943346	1.02725	1.32398	0.599145	0.577647	0.0481033	2.66385	1.41964	0.728823	1.66671	0.904895	0.379851	2.07164	0.0952761	0.721153	7.18484	0.64804	1.63337	0.176437	7.26843	0.498868	0.730699	0.0647771	7.08464	0.608059	0.792953	0.0923276
Tb427_080037200	3	220	157	270	181	218	155	269	179	-0.409971	0.789022	0.113614	0.123131	0.498189	0.154438	-0.899366	0.175719	-0.0415474	1.28717	1.10869	0.217211	0.281735	0.236821	0.0250847	7.54192	0.118089	0.317741	0.00602953	7.93206	0.558099	0.883338	0.0898297	7.64423	0.431569	0.603482	0.0579464
Tb427_080037300	6	1461	984	948	833	1459	981	947	830	0.197493	0.302407	0.0128957	0.694468	0.867382	1.72537	0.601702	2.1025	0.0207544	0.41485	2.2283	0.0353918	0.0337791	2.54991	0.00249683	10.2282	-0.152235	-0.569482	-0.0134537	10.2014	-0.526672	-1.02412	-0.120033	10.1081	-0.433562	-0.72524	-0.0794044
Tb427_080037400	35	8470	6503	9557	7944	8457	6477	9541	7929	-0.18239	-0.592344	-0.412281	0.678737	1.26281	1.27768	-0.626248	3.44914	-0.0230706	-1.50047	3.46863	-0.299118	-1.02877	2.24364	-0.170588	12.8576	-0.145305	-0.620062	-0.0158764	13.1353	0.0563778	0.128195	0.00691812	13.002	-0.110189	-0.197379	-0.0147438
Tb427_080037500	14	3652	2758	4456	4290	3645	2748	4447	4276	-0.141877	-0.169307	-0.166066	0.267335	0.849419	0.567171	-0.475066	1.36561	-0.0127002	-0.605347	2.36371	-0.0585344	-0.217008	1.27151	-0.019049	11.6322	-0.0843326	-0.34379	-0.00633974	11.9782	0.253961	0.549467	0.0431082	11.9508	0.357804	0.631106	0.06336
Tb427_080037600	12	2386	2217	3940	2487	2380	2210	3932	2477	0.323729	0.543825	0.0283803	0.517641	0.806684	1.10373	1.87117	3.06395	0.240188	1.4224	2.30687	0.265584	0.215418	2.67031	0.0187803	11.1677	0.246824	0.982611	0.04542	11.5824	0.7194	1.5252	0.303468	11.2506	0.280758	0.487715	0.0435276
Tb427_080037700	6	1795	1165	1867	1111	1795	1161	1860	1107	-0.178821	-0.250544	0.0858984	0.432227	0.530274	1.02642	-0.372324	1.72731	-0.00993628	-0.507752	1.01587	-0.0453945	0.186253	1.64991	0.0165282	10.4985	-0.22437	-0.856353	-0.0292115	10.8385	0.107118	0.217464	0.0133111	10.4642	-0.363768	-0.616985	-0.0602611
Tb427_080037800	4	1672	1294	1325	1307	1668	1292	1323	1304	0.238429	0.211108	0.630275	0.214602	0.330539	0.124413	0.924902	1.17139	0.0442961	0.379914	0.602081	0.032012	1.37703	0.150631	0.29658	10.523	0.0277586	0.10613	0.0034885	10.5401	-0.263215	-0.524059	-0.0397096	10.5302	-0.0360735	-0.0613274	-0.00369971
Tb427_080037900	5	2823	1818	2269	1439	2819	1816	2265	1433	-0.403714	-0.698219	-0.97465	0.430301	0.761484	0.363038	-1.81762	1.22159	-0.221755	-1.85246	1.03285	-0.482933	-1.45995	0.624245	-0.33532	11.1459	-0.280442	-1.11508	-0.0629119	11.3057	-0.298928	-0.624132	-0.0504278	10.9773	-0.713722	-1.23071	-0.215776
Tb427_080038000	10	1109	908	678	568	1107	903	677	566	0.287206	-0.16973	-0.481045	0.661445	1.01575	1.33729	1.3409	2.93321	0.102429	-0.54115	2.58111	-0.0495803	-1.01904	2.21763	-0.167838	9.97152	0.147154	0.539088	0.013064	9.76095	-0.580177	-1.09122	-0.136762	9.63336	-0.523348	-0.856276	-0.106171
Tb427_080038100	5	945	612	739	433	944	612	736	432	-0.0766661	-0.374338	-0.975816	0.0518995	0.51537	1.51465	-0.0831996	0.288855	-0.00335017	-0.887347	1.07207	-0.108863	-1.77142	1.07075	-0.502401	9.57175	-0.163218	-0.576576	-0.0137648	9.70767	-0.221314	-0.4145	-0.029352	9.32241	-0.641345	-1.03156	-0.153084
Tb427_080038200	0	NA	NA	NA	NA	NA	NA	NA	NA	NA	NA	NA	NA	NA	NA	NA	NA	NA	NA	NA	NA	NA	NA	NA	NA	NA	NA	NA	NA	NA	NA	NA	NA	NA	NA	NA
Tb427_080038300	5	2944	2556	2718	3222	2942	2550	2714	3211	-0.000795783	-0.310227	-0.582124	0.208939	0.537652	1.3685	0.191754	0.862307	0.00617388	-0.976338	0.898694	-0.127354	-0.7458	2.49173	-0.0963494	11.4219	0.131357	0.530037	0.0127523	11.4662	-0.110783	-0.233393	-0.014226	11.5889	0.305016	0.534095	0.047738
Tb427_080038400	4	752	475	572	414	745	472	571	414	-1.02972	-2.94385	-1.09866	1.22975	4.05739	1.07181	-1.85036	1.31719	-0.235913	-2.7241	3.05835	-1.26038	-1.36749	0.780807	-0.292661	9.22442	-0.175078	-0.596774	-0.0151757	9.35834	-0.235619	-0.428737	-0.0303654	9.12539	-0.349771	-0.555854	-0.0507535
Tb427_080038500	5	3613	3070	2958	1852	3595	3059	2949	1845	-0.0491502	-0.11355	-0.123659	0.288211	1.77331	2.12543	-0.0219068	1.2028	-0.00153549	-0.373128	5.00648	-0.0314141	-0.153309	4.32673	-0.0129872	11.7017	0.0809348	0.331	0.00611064	11.6749	-0.299387	-0.637856	-0.0525363	11.3372	-0.754771	-1.31397	-0.247644
Tb427_080038600	22	6752	5088	6208	3408	6738	5070	6199	3403	0.0912883	0.210058	-0.312306	0.380969	0.992553	1.52172	0.908963	1.68587	0.0424621	0.484378	2.91176	0.0429122	-0.786493	3.06182	-0.104919	12.5171	-0.148709	-0.627895	-0.0162068	12.6606	-0.20422	-0.455733	-0.0323861	12.2281	-0.898524	-1.5925	-0.384248
Tb427_080038700	1	315	259	721	424	313	259	718	420	0.151746	1.25067	0.751879	NA	NA	NA	0.504221	NA	0.0143303	1.81689	NA	0.46291	1.04566	NA	0.175075	8.16054	0.278832	0.829275	0.0258471	8.89818	1.38586	2.42018	0.938649	8.51556	1.02177	1.55394	0.364008
Tb427_080038800	9	531	530	688	532	531	529	687	531	0.566911	-0.199082	-0.562972	0.333149	1.11833	3.17737	2.06862	1.00116	0.318093	-0.659431	1.54921	-0.0666655	-0.615835	3.94748	-0.0725957	9.05257	0.496335	1.65966	0.183747	9.24062	0.540805	0.974095	0.10665	9.05528	0.522813	0.827102	0.0996727
Tb427_080038900	1	455	439	472	645	452	438	472	644	0.321043	0.11584	0.714216	NA	NA	NA	0.999592	NA	0.0518022	0.118327	NA	0.00827617	1.03644	NA	0.172636	8.80551	0.464548	1.50833	0.14078	8.85774	0.248321	0.432015	0.0304758	9.08279	1.01932	1.61547	0.396521
Tb427_080039000	3	1212	1224	2092	2000	1210	1217	2089	1996	0.323663	-0.719854	-0.487614	0.0584441	0.00442169	0.647576	1.28953	0.746796	0.0934797	-1.21082	0.363318	-0.191517	-0.748632	0.545316	-0.0969528	10.2509	0.430395	1.61286	0.170654	10.6374	0.852369	1.7081	0.395615	10.605	1.03131	1.75781	0.485444
Tb427_080039100	9	7377	4486	3761	2289	7368	4467	3745	2285	-0.471032	-0.506482	-1.2822	0.315656	0.727955	0.492853	-1.72864	0.743885	-0.196312	-1.35186	2.63699	-0.239464	-2.39152	1.44831	-1.01092	12.4901	-0.456205	-1.92449	-0.296793	12.363	-1.03307	-2.27585	-0.809334	12.0049	-1.56992	-2.77182	-1.40868
Tb427_080039200	2	94	52	0	0	94	52	0	0	-0.201759	-6.47339	-6.08061	0.162258	0	0	-0.255556	0.315449	-0.00708266	-4.9115	0	-4.8148	-3.75029	0	-2.79975	6.13824	-0.147414	-0.296874	-0.00594431	2.78112	-6.92177	-4.82868	-4.59105	2.78112	-6.18719	-2.75043	-1.38413
Tb427_080039300	14	4036	2953	3317	2913	4030	2944	3313	2905	-0.070596	-0.423079	-0.372009	0.31224	0.587791	0.746035	-0.105582	1.92842	-0.00435762	-1.19903	1.53978	-0.188441	-0.884469	2.06372	-0.129673	11.7535	-0.138405	-0.567363	-0.0132491	11.8374	-0.305763	-0.656921	-0.0551242	11.7437	-0.316591	-0.556173	-0.050784
Tb427_080039400	21	10824	8898	11149	8488	6220	6203	8586	6451	-0.218662	-0.18106	-0.622924	0.673055	0.819355	1.59957	-1.27303	4.31992	-0.090713	-0.750208	2.81248	-0.0837106	-1.28921	4.14048	-0.260234	13.2607	-0.0746132	-0.321869	-0.00602953	13.4234	-0.0962233	-0.221082	-0.0134443	13.2267	-0.399031	-0.716523	-0.0775834
Tb427_080039500	20	4745	3771	3953	2683	2132	1683	1615	1297	0.11832	-0.34143	-0.587829	0.875261	1.01749	1.41104	0.816612	3.02225	0.0350616	-0.944913	2.50011	-0.120942	-1.25568	3.1307	-0.247256	12.0466	-0.039415	-0.163587	-0.0034885	12.0806	-0.303998	-0.660999	-0.0558906	11.8011	-0.676506	-1.18983	-0.200495
Tb427_080039600	6	3669	2300	2886	1819	45	24	16	20	0.151042	0.269627	0.123716	0.520602	1.11115	0.979549	0.91013	2.60888	0.0424897	0.604982	2.88913	0.058483	0.60034	2.30589	0.0703001	11.5045	-0.344143	-1.39438	-0.107278	11.6682	-0.356629	-0.759546	-0.0693601	11.3353	-0.802634	-1.39723	-0.284545
Tb427_080039700	11	1534	983	857	503	1526	977	854	503	-0.113541	-1.18784	-4.5298	0.933283	2.59233	2.98405	-0.262602	3.86798	-0.00731297	-3.54842	5.07947	-2.3563	-4.48825	4.31263	-4.08682	10.2627	-0.2264	-0.849182	-0.0280408	10.1638	-0.739749	-1.43453	-0.25927	9.7797	-1.18632	-1.95522	-0.621537
Tb427_080039800	2	2193	1866	2309	1613	2187	1856	2296	1605	-0.238324	-0.06147	-0.323849	0.355857	0.070656	0.248746	-0.512106	0.982055	-0.0146658	-0.197763	0.1536	-0.0140898	-0.528705	0.570883	-0.0572236	10.9826	0.13269	0.522639	0.0121788	11.1362	0.102943	0.212827	0.0126609	10.8775	-0.171245	-0.294425	-0.0220774
Tb427_080039900	0	NA	NA	NA	NA	NA	NA	NA	NA	NA	NA	NA	NA	NA	NA	NA	NA	NA	NA	NA	NA	NA	NA	NA	NA	NA	NA	NA	NA	NA	NA	NA	NA	NA	NA	NA
Tb427_080040000	0	NA	NA	NA	NA	NA	NA	NA	NA	NA	NA	NA	NA	NA	NA	NA	NA	NA	NA	NA	NA	NA	NA	NA	NA	NA	NA	NA	NA	NA	NA	NA	NA	NA	NA	NA
Tb427_080040100	4	445	182	33	2	0	0	0	0	-0.369549	-4.40085	-6.13255	0.38019	1.44161	1.72098	-0.963523	1.1535	-0.0462968	-5.9434	1.47746	-7.19196	-5.56355	1.57437	-6.35438	8.15552	-0.726444	-2.1589	-0.416483	6.93269	-3.39675	-4.76871	-4.4703	5.0606	-6.41292	-5.70589	-6.73627
Tb427_080040200	13	10509	8231	6521	3968	6094	4328	3394	1832	-0.00861517	-0.203819	-0.15699	0.453591	0.952794	1.85965	0.212065	3.05501	0.0062453	-0.831937	2.75323	-0.0991847	-0.21923	2.54256	-0.0192077	13.1832	-0.139054	-0.598685	-0.0151757	13.0152	-0.797429	-1.80501	-0.455536	12.6569	-1.3757	-2.45376	-1.05818
Tb427_080040300	4	398	188	20	5	0	0	0	0	-0.328505	-5.07167	-5.02399	0.357292	0.500617	1.2008	-0.81465	1.40635	-0.0348799	-5.69153	2.73052	-6.57179	-4.73677	1.14944	-4.57828	8.09843	-0.514983	-1.51739	-0.142969	6.49799	-3.91261	-5.18272	-5.33442	5.54893	-5.18111	-5.15878	-5.46962
Tb427_080040400	123	52063	40235	43879	29403	51947	40063	43768	29297	-0.127575	-0.208922	-0.532422	0.595207	0.810983	1.02945	-0.401933	4.03283	-0.0104094	-0.920545	3.06518	-0.116031	-1.3068	2.49416	-0.267368	15.4821	-0.317364	-1.41969	-0.113193	15.5446	-0.540977	-1.31637	-0.20988	15.2558	-1.1491	-2.09147	-0.726837
Tb427_080040500:pseudogene	25	16058	13326	15399	12176	8761	7413	8471	6505	0.0179088	-0.218758	-0.362764	0.282024	0.707925	0.478833	0.430198	1.82206	0.0104184	-0.863985	2.48414	-0.105133	-0.558979	1.00728	-0.0625824	13.8365	-0.100807	-0.440445	-0.00954529	13.9408	-0.237252	-0.554412	-0.0439206	13.7714	-0.521784	-0.9416	-0.127264
Tb427_080040600	5	1050	992	1173	1218	1045	986	1167	1211	0.0270163	-0.116438	0.217581	0.210359	1.38238	1.17617	0.256191	1.18212	0.00708266	-0.305424	2.49986	-0.0255813	0.676484	1.68722	0.0838911	9.99589	0.351882	1.29176	0.0879526	10.1167	0.262998	0.508257	0.0369438	10.1439	0.585794	0.981345	0.13814
Tb427_080040700	13	1244	704	839	536	1244	698	838	532	-0.00372219	-0.448172	-0.724216	0.875713	1.36444	1.47702	0.237073	2.4123	0.0064403	-0.992047	2.94385	-0.131534	-0.890159	2.98233	-0.13063	9.8709	-0.378432	-1.37435	-0.102956	9.99737	-0.455966	-0.873386	-0.0871191	9.67439	-0.778178	-1.27589	-0.231694
Tb427_080040800	7	2603	1943	2870	1931	2590	1932	2859	1915	0.208653	0.442615	0.526007	0.501488	0.577674	0.970626	1.38861	1.63556	0.10968	1.01403	1.50782	0.137878	1.20391	2.02532	0.227983	11.1353	-0.0667709	-0.265335	-0.00563506	11.4167	0.148906	0.312852	0.01998	11.1309	-0.193461	-0.33502	-0.0268759
Tb427_080040900	9	2098	1328	1343	781	2096	1322	1339	779	-0.215396	-0.238651	-0.261021	0.520437	1.46351	1.00917	-1.11882	2.69474	-0.0709049	-0.763612	4.06226	-0.086577	-0.372622	2.20817	-0.0356696	10.7054	-0.274802	-1.06376	-0.0551535	10.7135	-0.583807	-1.17575	-0.162622	10.3226	-1.07763	-1.81819	-0.526127
Tb427_080041000	13	3218	2314	1776	1843	3209	2309	1775	1840	-0.0181199	-0.454964	-0.215994	0.445041	0.990245	0.948804	0.158105	2.7967	0.00552556	-1.4306	2.78051	-0.268244	-0.391162	2.18005	-0.0379555	11.4143	-0.139956	-0.56452	-0.0132491	11.2235	-0.835148	-1.73547	-0.411725	11.2502	-0.582932	-1.01262	-0.146435
Tb427_080041100	0	NA	NA	NA	NA	NA	NA	NA	NA	NA	NA	NA	NA	NA	NA	NA	NA	NA	NA	NA	NA	NA	NA	NA	NA	NA	NA	NA	NA	NA	NA	NA	NA	NA	NA	NA
Tb427_080041200	14	6796	5459	9591	7647	6773	5442	9574	7626	-0.0216021	0.388071	0.600157	0.729756	1.20338	1.1257	0.0827097	3.49726	0.00335017	0.930872	3.08093	0.118381	1.34	2.43184	0.281121	12.5726	-0.0603856	-0.255432	-0.00562206	12.9791	0.3906	0.882903	0.0897225	12.8157	0.177886	0.317937	0.0245721
Tb427_080041300	19	7956	7722	11844	10188	1425	1158	2244	1631	-0.203042	0.0228187	0.288581	0.507481	0.76334	0.71966	-0.422253	2.98619	-0.0104184	-0.0787955	1.49786	-0.00548297	0.914509	1.55342	0.13803	12.9364	0.187413	0.801556	0.0243273	13.2449	0.448177	1.02321	0.119911	13.1363	0.320737	0.575387	0.0542292
Tb427_080041400	25	6358	4390	6270	5359	1263	749	1097	917	-0.18333	-0.0492498	0.0617327	0.949559	0.72098	0.946841	-0.783111	4.29074	-0.0337803	-0.227009	1.87438	-0.0170542	0.265898	1.80208	0.0241214	12.3673	-0.264471	-1.11096	-0.0625891	12.6244	-0.100498	-0.223929	-0.0134994	12.5112	-0.197406	-0.351392	-0.0281872
Tb427_080041500	10	2752	2537	4461	3044	1740	1231	1064	923	0.204649	0.0852644	0.363815	0.625374	1.48647	0.915482	0.808707	2.9928	0.0348799	0.133114	3.07465	0.00892404	0.776513	2.8029	0.102394	11.3679	0.22161	0.891752	0.0347363	11.7749	0.678606	1.45333	0.268485	11.4993	0.332534	0.58112	0.0548048
Tb427_080041600	28	5906	4966	7225	7392	995	784	1156	1110	-0.0258714	0.309558	0.278639	0.491796	1.14817	0.886285	0.130057	2.49316	0.00493899	0.729975	2.94479	0.0801179	0.56802	1.83432	0.063492	12.4031	0.0172858	0.0727029	0.00189253	12.6735	0.206808	0.461756	0.0332788	12.69	0.348578	0.622013	0.0610374
Tb427_080041700	16	4911	3295	818	95	4902	3282	814	95	-0.114046	-2.69883	-5.54141	0.498365	1.80802	2.7805	-0.174263	2.77788	-0.00617388	-6.16644	3.52589	-7.75609	-6.87881	2.74578	-9.73307	11.9741	-0.278645	-1.15309	-0.0678182	10.9694	-2.5443	-5.20752	-5.38815	9.41969	-5.21407	-8.43344	-14.9387
Tb427_080041800	8	5873	3754	1124	299	5861	3739	1121	298	-0.456473	-2.02539	-6.41512	0.891586	2.55789	3.08757	-1.95153	3.89798	-0.264477	-4.96329	7.94738	-4.92148	-9.68145	5.17555	-19.0357	12.1972	-0.364005	-1.51961	-0.143574	11.3275	-2.37035	-4.95521	-4.85222	10.3732	-3.95308	-6.68243	-9.31308
Tb427_080041900	9	3728	3196	4208	2749	3717	3187	4198	2735	-0.316239	-0.232332	-1.17318	0.505955	0.603763	0.414499	-0.968922	1.50036	-0.0465142	-0.660907	1.64676	-0.066685	-2.04028	1.21958	-0.696258	11.7533	0.090187	0.369699	0.00654904	11.9517	0.143582	0.310248	0.0198317	11.6447	-0.272168	-0.47715	-0.0420538
Tb427_080042000:pseudogene	19	1849	1266	1301	1155	1845	1262	1297	1150	-0.200632	-0.0759228	-0.039367	0.397032	0.625054	0.754787	-0.824967	1.19134	-0.0360098	-0.359299	1.61014	-0.0302425	0.0901788	1.5668	0.00742715	10.5798	-0.152846	-0.586687	-0.0149428	10.5994	-0.439054	-0.877632	-0.0881323	10.5136	-0.357237	-0.606974	-0.0585747
Tb427_080042100	21	9528	7604	6426	2638	9510	7576	6410	2629	0.040463	-0.564683	-1.62261	0.285471	0.924261	1.9382	0.524952	2.12501	0.0155938	-1.69838	3.09058	-0.395963	-4.29498	4.21724	-3.72906	13.0553	-0.103143	-0.442585	-0.00957509	12.9339	-0.671275	-1.51467	-0.298153	12.2918	-1.77345	-3.14641	-1.87897
Tb427_080042200	2	5181	4268	3608	4600	5173	4260	3597	4585	-0.350039	-1.33387	-1.12683	0.586687	1.30816	1.67006	-1.22008	2.30876	-0.081579	-2.76549	2.55483	-1.3082	-2.05179	3.18021	-0.705188	12.1993	0.00180653	0.00754233	0.000217554	12.0782	-0.562359	-1.22262	-0.177195	12.2534	-0.087266	-0.15473	-0.0112911
Tb427_080042300	0	NA	NA	NA	NA	NA	NA	NA	NA	NA	NA	NA	NA	NA	NA	NA	NA	NA	NA	NA	NA	NA	NA	NA	NA	NA	NA	NA	NA	NA	NA	NA	NA	NA	NA	NA
Tb427_080042400	1	170	96	133	66	170	96	133	66	-0.270198	-0.024318	-0.607287	NA	NA	NA	-0.487694	NA	-0.0130436	-0.0868496	NA	-0.0060469	-0.590528	NA	-0.0680557	7.00304	-0.18039	-0.438837	-0.00954529	7.23716	-0.0387921	-0.0566006	-0.00310479	6.73446	-0.521996	-0.646927	-0.0659494
Tb427_080042500	9	8511	7597	2035	153	8480	7567	2032	151	-0.0746357	-2.11567	-5.28884	0.480385	0.419565	0.61752	-0.0864718	1.84953	-0.00335017	-5.91409	2.04899	-7.11894	-9.43529	2.64347	-18.1314	12.9733	0.0640405	0.274181	0.00594431	12.0232	-2.10039	-4.55436	-4.04416	10.1586	-5.42335	-9.09096	-17.3618
Tb427_080042600	4	3320	2218	2225	1520	3314	2210	2222	1514	-0.204588	-0.961504	-1.01035	0.475039	0.79912	0.303006	-0.87263	1.94229	-0.0387724	-2.44985	0.350415	-0.97545	-2.18043	0.793085	-0.809923	11.4063	-0.245527	-0.989941	-0.046325	11.4085	-0.56862	-1.19413	-0.167899	11.1338	-0.889978	-1.54131	-0.357949
Tb427_080042700	1	250	194	641	592	249	194	639	592	0.107228	1.44979	1.54909	NA	NA	NA	0.376788	NA	0.00993628	2.08316	NA	0.644426	2.09398	NA	0.737199	7.78615	0.221587	0.621474	0.0158764	8.64699	1.56753	2.67261	1.1951	8.58967	1.82555	2.79288	1.43293
Tb427_080042800	4	412	262	292	235	409	260	291	234	-0.0584777	0.0430824	0.149973	0.153666	0.537423	0.413794	-0.0251671	0.540417	-0.00159512	0.00719194	1.07177	0.000512475	0.23742	0.764149	0.02086	8.36221	-0.105285	-0.322408	-0.00602953	8.44027	-0.269927	-0.450855	-0.0319558	8.28392	-0.183456	-0.273566	-0.0206423
Tb427_080042900	8	4275	4041	6027	6017	4268	4025	6020	5992	0.377155	-0.0666961	0.125172	0.380371	1.0473	0.651143	1.9742	0.976343	0.276642	-0.230184	2.11503	-0.0174533	0.469973	1.80392	0.0494036	12.0213	0.212558	0.881298	0.0325303	12.3096	0.438129	0.962873	0.105574	12.3084	0.569883	1.01134	0.146025
Tb427_080043000	6	3230	2035	2040	1465	3219	2028	2034	1458	-0.344765	-0.790067	-0.573082	0.203409	1.29932	1.22468	-0.724562	0.871187	-0.0293487	-2.37495	1.57787	-0.900269	-1.13169	2.2508	-0.202456	11.3244	-0.324421	-1.3025	-0.0908524	11.3261	-0.648147	-1.35484	-0.225743	11.0874	-0.897165	-1.55181	-0.363107
Tb427_080043100	3	501	371	371	287	501	368	371	285	-0.0482718	0.860699	0.447646	0.144141	0.788801	1.41543	0.0432446	0.469348	0.0022605	1.20955	1.80812	0.191135	0.662001	2.51901	0.0810914	8.75366	0.0868344	0.280125	0.00594431	8.75366	-0.229808	-0.395879	-0.0272311	8.56876	-0.216291	-0.330352	-0.0258879
Tb427_080043200	7	1822	1296	1574	1956	1821	1289	1572	1953	0.0413039	-0.108184	-0.18291	0.731281	1.00733	2.33626	0.389784	2.63327	0.00993628	-0.366473	2.62223	-0.0309222	-0.263236	3.85355	-0.0241214	10.5861	-0.0982882	-0.377435	-0.00667158	10.7262	-0.152402	-0.307182	-0.0196156	10.8829	0.373419	0.64213	0.0653897
Tb427_080043300	7	2542	774	19	3	2538	772	19	3	-0.816805	-6.68501	-7.24502	0.799166	1.44498	2.75748	-2.36422	2.13876	-0.499186	-10.0328	5.17906	-20.6853	-7.57244	3.99356	-11.7949	10.4546	-1.31281	-4.99493	-4.2562	7.79872	-6.75362	-10.5312	-22.5071	6.55969	-8.64451	-10.4213	-22.7969
Tb427_080043400	7	3027	3094	2498	1012	3026	3088	2494	1012	0.236134	-0.275522	-1.51352	0.30897	0.211131	0.339615	1.38321	1.57908	0.10871	-0.953747	0.79776	-0.122822	-3.49477	1.15746	-2.40415	11.5797	0.355875	1.44717	0.121199	11.4254	-0.269646	-0.5668	-0.04452	10.7738	-1.29428	-2.21821	-0.835167
Tb427_080043500	3	642	453	669	619	642	452	667	617	-0.0291062	0.344321	0.568514	0.109665	0.687277	0.816704	0.0480456	0.315196	0.00250988	0.685658	0.727621	0.0707015	1.32615	0.485718	0.27413	9.07626	-0.00517999	-0.017368	-0.000359891	9.35725	0.218264	0.397121	0.0273977	9.30126	0.433991	0.697174	0.0738272
Tb427_080043600	204	9413	6794	5504	2484	404	259	307	196	0.483577	0.25211	-0.513078	0.662155	0.868316	1.08895	2.75791	3.60877	0.819783	0.499777	2.64528	0.0442291	-0.618952	1.56719	-0.0733417	12.9653	-0.241887	-1.03538	-0.0529375	12.8135	-0.868356	-1.95	-0.551856	12.2396	-1.83559	-3.25393	-2.02715
Tb427_080043700:pseudogene	4	484	352	549	568	188	46	61	54	-0.844951	-0.807253	-0.301377	0.764544	0.381102	0.864377	-1.78238	2.6867	-0.211389	-1.33042	1.04706	-0.230328	-0.454777	1.25357	-0.0473642	8.69092	0.0651875	0.208627	0.0046675	9.01116	0.365845	0.645585	0.0538774	9.03568	0.753435	1.19042	0.2007
Tb427_080043800:pseudogene	8	851	600	1031	882	537	298	522	350	-0.261026	0.24374	0.314108	0.210298	0.43566	0.45911	-0.465986	0.913891	-0.0120005	0.369065	0.855714	0.0310909	0.479891	0.655318	0.0505514	9.48194	-0.0344823	-0.120737	-0.0034885	9.8722	0.39783	0.754788	0.0687949	9.75966	0.475709	0.783273	0.0898324
Tb427_080043900	7	8480	8438	10361	10856	397	322	420	408	0.0582966	-0.128944	0.084076	0.73265	0.984877	0.622813	0.600178	3.43439	0.0205999	-0.513792	2.78238	-0.0464165	0.337503	0.833999	0.0316677	13.0464	0.215711	0.925393	0.0383976	13.1944	0.166874	0.380279	0.0251909	13.2281	0.307828	0.552761	0.0504558
Tb427_080044000	14	1721	1601	2087	1195	47	26	18	11	0.084482	0.0525543	-0.126292	0.661897	1.39672	0.900765	0.715723	3.47831	0.0291049	-0.000974097	3.55437	-3.39318e-05	-0.071254	2.18428	-0.00550198	10.6973	0.281071	1.08746	0.0587642	10.8885	0.324846	0.661553	0.0559001	10.4864	-0.200966	-0.341129	-0.0274916
Tb427_080044100:pseudogene	14	2224	1532	1713	1417	812	666	583	391	-0.304268	-0.251456	-0.255142	0.270129	0.645762	1.17973	-0.764825	1.12986	-0.0319652	-0.697844	1.51759	-0.073093	-0.4468	2.09869	-0.0463818	10.8505	-0.16287	-0.636368	-0.0162068	10.931	-0.332911	-0.679771	-0.0580764	10.7942	-0.366985	-0.629361	-0.0629879
Tb427_080044200	9	2099	1816	2692	2461	2093	1809	2684	2454	0.290878	0.425264	0.480026	0.643083	0.86287	0.889263	1.6307	3.01079	0.165827	1.14391	2.45579	0.172769	0.963226	1.792	0.151389	10.9314	0.160244	0.629231	0.0162068	11.2153	0.381705	0.792822	0.0743293	11.1506	0.464077	0.804074	0.0947648
Tb427_080044300	24	5209	4323	5264	3964	5196	4306	5253	3944	-0.073898	0.0163078	0.164957	0.750308	0.608496	0.405184	-0.259309	3.30478	-0.00708266	-0.0752181	1.71408	-0.00529442	0.580598	1.19007	0.0657996	12.2125	0.0115945	0.0484311	0.00131501	12.3545	-0.0454739	-0.100141	-0.00554187	12.1499	-0.295598	-0.523225	-0.0463521
Tb427_080044400	7	3207	2681	3774	3470	3201	2673	3763	3457	-0.313867	0.0709208	-0.031761	0.571583	0.429933	0.727728	-1.29347	1.94129	-0.0938994	0.0906201	1.23282	0.00605446	0.0549546	1.60636	0.00417168	11.518	0.0701517	0.284425	0.00594431	11.7647	0.217408	0.465363	0.0333841	11.7041	0.272856	0.478952	0.0421703
Tb427_080044500	3	1121	984	1070	230	1121	981	1067	230	-0.0124845	-0.154566	-0.550557	0.220845	0.0267679	2.7166	0.139809	0.879555	0.00504071	-0.375452	0.0986387	-0.0316004	-0.690929	4.33876	-0.0866041	10.0372	0.242994	0.895127	0.0351157	10.0976	0.0375096	0.0723874	0.00430295	8.98992	-1.75358	-2.76221	-1.39763
Tb427_080044600	11	1365	809	200	83	1363	808	200	83	-0.58728	-3.66934	-5.24135	0.781684	1.3214	1.72897	-2.57584	2.05735	-0.653015	-6.00716	1.52872	-7.35008	-4.93451	1.94784	-4.97688	10.0381	-0.323422	-1.19149	-0.0713599	9.03134	-2.58501	-4.57001	-4.07461	8.39946	-3.42204	-5.1544	-5.46021
Tb427_080044700	4	1392	1020	1514	1404	1384	1012	1506	1397	-0.0596851	0.0415882	0.21222	0.425928	1.45668	0.150432	-0.0993106	0.785108	-0.00434684	0.0358823	2.30646	0.00211915	0.449443	0.261519	0.0467272	10.2193	-0.0300282	-0.112251	-0.0034885	10.504	0.196056	0.389397	0.0262613	10.4497	0.342476	0.580567	0.0548048
Tb427_080044800	9	4010	3767	5853	5449	4001	3755	5843	5432	-0.154113	-0.48445	-0.682736	0.410202	1.30354	1.15728	-0.449788	2.42436	-0.0108109	-1.33468	4.02832	-0.231863	-1.35464	2.53358	-0.28725	11.9245	0.210279	0.868391	0.0317056	12.2423	0.493107	1.08037	0.134157	12.1907	0.535189	0.947963	0.129103
Tb427_080044900	11	4190	2143	1642	1317	4173	2130	1635	1307	-0.442497	-1.00615	-0.985912	0.4127	1.86793	1.33405	-1.83456	2.11991	-0.230999	-3.3676	5.70762	-2.09038	-2.65284	3.2058	-1.2897	11.5493	-0.640758	-2.60186	-0.723868	11.3573	-1.33882	-2.80352	-1.33954	11.1982	-1.44123	-2.50025	-1.10655
Tb427_080045000	6	1783	1220	1374	1109	1203	735	857	614	-0.0404774	-0.252822	-0.294883	0.46233	1.14757	1.72359	0.115899	1.68488	0.00478608	-0.838851	2.67329	-0.100035	-0.689832	3.12925	-0.08644	10.5269	-0.150138	-0.574181	-0.0136183	10.6126	-0.308862	-0.617928	-0.049803	10.4581	-0.355855	-0.603431	-0.0579464
Tb427_080045100	4	525	346	509	214	269	170	285	121	-0.108086	-0.264683	-0.398375	0.342313	0.10673	0.122376	-0.224209	0.688455	-0.0064403	-0.506571	0.310213	-0.0453693	-0.531338	0.210359	-0.0578623	8.73713	-0.0799703	-0.257446	-0.00562206	9.01524	0.139315	0.245932	0.0158711	8.39119	-0.682119	-1.02671	-0.15138
Tb427_080045200	16	5312	4010	4447	4106	1948	1516	2023	1617	0.0556151	0.0206657	0.137347	0.53121	0.800718	0.680684	0.572897	2.25809	0.0184808	-0.0727972	2.79953	-0.00500238	0.426992	1.86974	0.042976	12.1724	-0.122297	-0.510074	-0.0119285	12.247	-0.309147	-0.677467	-0.057965	12.1894	-0.278457	-0.493211	-0.0442236
Tb427_080045300	8	4638	5617	8135	11696	1	1	1	1	-0.0118854	-0.16345	-0.164884	0.647549	0.987739	1.90629	0.171539	2.39851	0.00617388	-0.560751	1.5614	-0.0527169	-0.263197	2.82013	-0.0241214	12.3176	0.54954	2.30435	0.50935	12.5847	0.733087	1.63071	0.354417	12.8466	1.33782	2.39201	0.997807
Tb427_080045400	9	6580	1889	241	36	4324	1213	197	29	-1.5173	-6.5223	-6.70267	0.187194	1.13556	0.851467	-5.31849	3.44327	-4.72837	-10.7538	4.45001	-23.7258	-7.64532	3.03142	-12.0198	11.7839	-1.49002	-6.11624	-6.63329	10.2999	-4.67826	-9.16125	-17.094	8.9369	-6.95792	-10.9206	-25.0214
Tb427_080045500	8	2496	2122	2772	2387	2	2	2	1	-0.0467351	-0.0960587	0.237557	0.518557	1.18369	1.37165	0.31862	2.69987	0.00851904	-0.327331	2.90658	-0.0276432	0.447413	2.95987	0.0465985	11.1686	0.118581	0.472095	0.0102137	11.3613	0.163389	0.342218	0.0217476	11.2535	0.156156	0.271284	0.0206423
Tb427_080045600	4	664	378	451	189	6	5	7	1	-0.0494142	-0.00466985	-0.930937	0.23643	0.890769	0.973074	-0.00203807	0.766741	-6.35865e-05	-0.0817709	1.78433	-0.00589312	-1.54966	1.88641	-0.375732	8.97014	-0.307224	-1.01752	-0.0498004	9.09735	-0.379633	-0.675166	-0.0578661	8.47109	-1.21037	-1.83407	-0.535934
Tb427_080045700	18	6537	5935	8511	6956	3473	3654	6246	4657	0.023902	0.30321	0.358152	0.43148	1.02826	0.997721	0.493351	2.57936	0.0133096	0.78506	2.8189	0.0902274	0.709792	2.23785	0.0897673	12.6048	0.114036	0.482878	0.0106589	12.8649	0.282673	0.636087	0.0522011	12.7193	0.11044	0.197148	0.0147438
Tb427_080045800	16	11591	13431	15553	18566	3481	3476	3616	2365	0.31739	-0.122111	-0.205145	0.796738	1.2893	1.39907	1.73311	3.36198	0.196324	-0.503572	3.14125	-0.0447198	-0.386247	2.82446	-0.0373475	13.6071	0.396654	1.72487	0.205445	13.7129	0.264068	0.612654	0.0495408	13.8406	0.547663	0.988838	0.139834
Tb427_080045900	6	2124	478	45	2	5	2	1	0	-1.17356	-4.64105	-6.48792	1.0523	2.48622	1.14368	-3.14674	5.52931	-1.21814	-6.60517	3.54876	-8.92815	-5.87464	2.05834	-7.08826	9.97764	-1.71545	-6.28772	-7.0786	8.28035	-5.30737	-8.72037	-15.4795	6.18742	-8.82009	-9.97292	-20.889
Tb427_080046000	6	2535	2237	3161	2564	0	0	0	0	0.216195	0.303232	0.339778	0.702833	1.08185	0.685269	0.991278	2.30401	0.0509188	0.406207	2.3806	0.0348391	1.01984	1.39761	0.16806	11.2179	0.168935	0.674394	0.0184974	11.4672	0.322693	0.679875	0.0580764	11.3163	0.228416	0.397442	0.0323242
Tb427_080046100	3	1821	1332	2069	2111	1816	1326	2052	2098	-0.683318	0.24539	-0.400631	0.890652	0.50682	1.20553	-2.30197	0.769308	-0.458366	0.508298	0.474952	0.0454057	-0.379682	2.16898	-0.0366352	10.6054	-0.0593218	-0.228103	-0.00516917	10.923	0.228366	0.466069	0.0335511	10.9375	0.476764	0.821165	0.0983099
Tb427_080046200	8	2967	2290	1589	814	2963	2283	1583	809	-0.0203266	-0.873158	-2.15049	0.673611	1.68122	1.8259	0.112494	2.64549	0.00478608	-2.22007	3.54778	-0.758314	-3.16876	4.37843	-1.93596	11.3482	-0.0332835	-0.133796	-0.0034885	11.0847	-0.868307	-1.78967	-0.443798	10.6024	-1.55598	-2.65185	-1.27232
Tb427_080046300	3	1342	853	158	2	1341	851	158	2	-0.300644	-2.99457	-7.68877	0.123695	1.37954	0.68889	-1.15418	0.251886	-0.0728326	-6.52239	1.16239	-8.69761	-7.87636	3.17342	-12.7402	10.064	-0.224348	-0.828271	-0.0257447	8.84952	-2.88631	-5.01756	-4.98241	5.85632	-8.11277	-8.61168	-15.5765
Tb427_080046400	24	19470	16945	16487	9892	19424	16897	16459	9856	0.0183118	-0.280904	-1.18368	0.308314	1.07206	1.90217	0.442626	2.52809	0.0104184	-1.1933	3.77937	-0.187273	-3.16545	4.28051	-1.93144	14.1488	-0.0537504	-0.236204	-0.00539204	14.129	-0.4305	-1.01168	-0.116839	13.7606	-1.09795	-1.98116	-0.642105
Tb427_080046500	11	7031	6070	6279	3760	7008	6046	6254	3743	-0.203069	-0.39025	-2.0414	0.528091	0.662029	1.25236	-0.897854	2.23665	-0.0415474	-1.29629	1.28125	-0.219814	-3.21289	2.17069	-1.99654	12.6736	0.036633	0.155459	0.0034885	12.698	-0.248966	-0.556452	-0.044209	12.3282	-0.828787	-1.47125	-0.320995
Tb427_080046600	2	633	368	557	392	632	368	556	391	-0.350929	-0.0209856	-0.243297	0.279575	0.323486	0.0419611	-0.974395	0.859379	-0.0473844	-0.10958	0.60021	-0.00756363	-0.321413	0.0638288	-0.0297804	8.91636	-0.273209	-0.899113	-0.035514	9.21501	-0.0150797	-0.0271007	-0.00135007	8.96187	-0.157823	-0.248129	-0.0183239
Tb427_080046700	2	62	29	90	22	62	29	90	22	-0.0854106	0.878484	-0.196606	1.15223	0.2939	1.01443	-0.239002	1.86998	-0.0064403	1.07423	0.698026	0.153885	-0.198208	1.01154	-0.0176642	5.42421	-0.333182	-0.559919	-0.013064	6.23282	0.921754	1.17632	0.16275	5.22882	-0.432416	-0.400547	-0.03259
Tb427_080046800	5	988	582	586	402	988	582	585	400	-0.524359	-0.929537	-0.389824	0.726657	1.55425	0.970592	-1.02595	1.72136	-0.0573658	-1.55168	2.56379	-0.321212	-0.648234	1.57236	-0.078943	9.56761	-0.299547	-1.05774	-0.0546813	9.57254	-0.61	-1.13005	-0.148185	9.30097	-0.80963	-1.30059	-0.241976
Tb427_080046900	9	2141	1348	1862	1174	2134	1344	1858	1170	-0.0347504	-0.45889	-0.299612	0.454603	0.360363	1.72255	0.0989694	2.59216	0.00434684	-1.1327	0.885823	-0.170402	-0.429852	2.93243	-0.0434555	10.7308	-0.284265	-1.10223	-0.0608874	10.9637	-0.160153	-0.327678	-0.0206475	10.6311	-0.561206	-0.957387	-0.132331
Tb427_080047000	9	4005	3834	798	24	3999	3828	798	24	0.234529	-2.142	-6.60982	0.226454	0.518501	0.420155	1.1793	0.691733	0.0768962	-4.38048	1.82495	-3.76041	-6.53354	1.15706	-8.77235	11.9363	0.236693	0.977953	0.0448771	10.8045	-2.27373	-4.606	-4.14558	8.29124	-6.72884	-10.0405	-21.1651
Tb427_080047100	2	1658	1883	3668	3080	1656	1874	3661	3075	0.332361	0.469224	0.337505	0.314573	1.15139	1.16589	1.44286	1.30204	0.123146	0.951735	2.3814	0.122489	0.851421	2.30348	0.120223	10.7874	0.56262	2.18954	0.434141	11.2683	1.16423	2.4256	0.943207	11.1423	1.129	1.95571	0.621766
Tb427_080047200	4	885	640	577	401	885	639	576	400	-0.162379	-0.880839	-0.444626	0.41584	0.669166	0.813515	-0.414258	1.33757	-0.0104184	-1.69164	0.920706	-0.392442	-0.944202	1.82594	-0.146195	9.5567	-0.00310357	-0.0109475	-0.000217554	9.48201	-0.466932	-0.858558	-0.0858167	9.2198	-0.64341	-1.02854	-0.152091
Tb427_080047300	29	6210	4411	5143	4487	6190	4388	5123	4460	-0.0252509	-0.567748	-0.404491	0.62808	0.77828	1.28973	0.223202	3.19782	0.0064403	-1.8232	2.26384	-0.466335	-0.770065	2.44343	-0.10054	12.3538	-0.222673	-0.934928	-0.0398023	12.4645	-0.340641	-0.753813	-0.0687804	12.3661	-0.399846	-0.710216	-0.0758379
Tb427_080047400	5	535	447	702	641	534	446	697	639	-0.00758142	-0.00910557	0.318963	1.60317	0.997676	0.430659	0.161158	2.81855	0.0057853	-0.113285	2.52266	-0.00784484	0.496035	1.56554	0.052964	8.93524	0.248166	0.81854	0.0249422	9.26055	0.55757	1.00604	0.11579	9.19502	0.761622	1.21566	0.210404
Tb427_080047500	9	2448	2387	3252	3339	2405	2321	3155	3224	-0.0204119	0.444128	0.123889	0.722979	1.05585	1.37036	0.135314	3.10743	0.00504071	1.2187	2.96488	0.195309	0.427618	3.75541	0.0430826	11.2395	0.311425	1.24468	0.0824541	11.4625	0.41435	0.87276	0.0870596	11.4815	0.637219	1.11312	0.176369
Tb427_080047600	8	1822	1496	2167	1794	1820	1492	2165	1785	0.0805832	0.6189	0.584084	0.433535	0.739798	0.905317	0.64725	1.84196	0.0235515	1.32623	1.26157	0.229075	1.39488	1.92627	0.304528	10.6895	0.101526	0.392598	0.00757603	10.9568	0.291851	0.596879	0.047081	10.8205	0.257221	0.441481	0.0369996
Tb427_080047700	1	318	208	27	4	315	207	27	4	-0.162342	-3.10555	-5.1807	NA	NA	NA	-0.30169	NA	-0.00820675	-3.89411	NA	-2.90228	-4.43605	NA	-3.98827	8.00953	-0.0400657	-0.116455	-0.0034885	6.54825	-3.1692	-4.22708	-3.4377	5.24254	-5.10558	-4.74453	-4.60133
Tb427_080047800	6	2581	1949	3544	2446	2573	1944	3534	2435	-0.105379	0.420502	-0.342956	0.207972	0.395956	0.455462	-0.322813	0.90711	-0.00874563	0.878859	0.669226	0.107627	-0.436233	0.835034	-0.0443899	11.1314	-0.0498115	-0.197898	-0.0044183	11.5627	0.454736	0.963066	0.105574	11.2952	0.137381	0.238918	0.0177046
Tb427_080047900:pseudogene	0	NA	NA	NA	NA	NA	NA	NA	NA	NA	NA	NA	NA	NA	NA	NA	NA	NA	NA	NA	NA	NA	NA	NA	NA	NA	NA	NA	NA	NA	NA	NA	NA	NA	NA	NA
Tb427_080048000	7	1526	951	1274	1172	1521	949	1274	1166	-0.0968974	0.0315872	-0.0511617	0.358652	0.835436	0.696964	-0.330467	1.59078	-0.00879145	-0.0106417	1.42208	-0.000749975	0.0385609	1.3661	0.00304363	10.235	-0.26467	-0.990605	-0.046325	10.4459	-0.181144	-0.358353	-0.0232645	10.3857	-0.0418274	-0.0707396	-0.00449293
Tb427_080048100	23	7742	6383	5293	3694	7725	6367	5279	3682	-0.0488518	-0.523499	-2.07305	0.539105	1.12279	2.32365	-0.0757384	2.9181	-0.00335017	-1.67408	2.90801	-0.383371	-3.88874	1.77971	-3.02537	12.7794	-0.0371144	-0.158013	-0.0034885	12.6443	-0.630426	-1.40588	-0.247601	12.3849	-1.00103	-1.77856	-0.498801
Tb427_080048200	1	993	351	6	0	991	351	6	0	-1.16273	-6.8011	-9.98897	NA	NA	NA	-3.22029	NA	-1.30208	-8.25563	NA	-13.9736	-7.47983	NA	-11.5097	9.20688	-1.01061	-3.43821	-1.65478	6.32841	-6.87524	-8.89405	-16.1101	4.47819	-9.81258	-7.50269	-11.7921
Tb427_080048300	0	NA	NA	NA	NA	NA	NA	NA	NA	NA	NA	NA	NA	NA	NA	NA	NA	NA	NA	NA	NA	NA	NA	NA	NA	NA	NA	NA	NA	NA	NA	NA	NA	NA	NA	NA
Tb427_080048400	23	7721	6484	7571	6909	7705	6459	7553	6896	0.149566	-0.448542	0.0196211	0.422938	0.705206	0.529997	1.47748	2.57821	0.132294	-1.61407	2.32595	-0.352595	0.188754	1.70499	0.0166743	12.7887	-0.011196	-0.0476798	-0.00125322	12.9005	-0.128914	-0.2905	-0.018823	12.8345	-0.155177	-0.277414	-0.0207581
Tb427_080048500	24	9382	6305	6357	4771	9370	6291	6338	4759	-0.195285	-0.450989	-0.432849	0.357342	0.836207	1.23574	-0.846733	2.91218	-0.0378364	-1.79268	2.35528	-0.447646	-1.1176	2.25857	-0.198116	12.9091	-0.340994	-1.45729	-0.124888	12.915	-0.663186	-1.4953	-0.289126	12.708	-0.953166	-1.70126	-0.451602
Tb427_080048600	13	5928	3850	3038	1785	5912	3841	3033	1776	-0.566858	-0.87885	-0.848891	0.460163	1.47571	1.31193	-2.12335	1.58049	-0.351696	-1.94108	4.28665	-0.540023	-1.96886	3.21992	-0.638687	12.2221	-0.342751	-1.43222	-0.116835	12.0513	-1.00273	-2.17721	-0.72732	11.6678	-1.56723	-2.74892	-1.38233
Tb427_080048700	3	848	532	108	4	847	532	108	4	-0.243554	-2.71363	-6.56075	0.465633	1.08817	0.39714	-0.85817	1.83465	-0.0381034	-5.279	0.668024	-5.61087	-5.93122	1.30856	-7.22362	9.3927	-0.196602	-0.682177	-0.0191021	8.24516	-2.7269	-4.46404	-3.87298	5.94935	-6.61551	-7.15236	-10.703
Tb427_080048800	6	1785	848	409	162	1781	848	409	162	-0.964098	-0.994388	-2.37848	0.229933	0.789255	1.00435	-1.77947	0.789109	-0.210171	-1.63845	2.059	-0.364491	-2.3521	1.52649	-0.971994	10.2654	-0.658162	-2.46916	-0.618813	9.73992	-1.99354	-3.74331	-2.6142	9.0732	-2.94016	-4.65683	-4.42342
Tb427_080048900	14	22574	17918	17842	11685	22524	17874	17812	11654	-0.102432	-0.571099	-1.71496	0.462212	0.965124	1.04055	-0.227968	2.90576	-0.0064403	-2.2161	3.10787	-0.755158	-3.83263	1.75198	-2.93284	14.2958	-0.196771	-0.866839	-0.031538	14.2927	-0.541946	-1.27957	-0.196533	13.9874	-1.10195	-1.99183	-0.64954
Tb427_080049000	4	497	294	227	156	496	294	227	156	-0.081919	-0.808353	-0.993033	0.357264	0.434216	1.25976	-0.168789	1.23815	-0.00617388	-1.65141	0.903512	-0.372872	-1.71433	1.43486	-0.468261	8.58034	-0.224721	-0.708934	-0.0199364	8.39414	-0.899421	-1.49526	-0.289126	8.12429	-1.02157	-1.50123	-0.337483
Tb427_080049100	0	NA	NA	NA	NA	NA	NA	NA	NA	NA	NA	NA	NA	NA	NA	NA	NA	NA	NA	NA	NA	NA	NA	NA	NA	NA	NA	NA	NA	NA	NA	NA	NA	NA	NA	NA
Tb427_080049200	4	922	676	999	761	921	675	999	759	-0.0508893	0.231816	-0.229363	0.422404	0.647863	0.959261	0.00827189	1.27556	0.000774864	0.349342	1.44363	0.0291076	-0.292456	1.4533	-0.0265197	9.62568	0.0119615	0.0424747	0.00111314	9.90723	0.234256	0.445646	0.0313469	9.71105	0.154037	0.253022	0.0191433
Tb427_080049300	9	2818	2354	4375	4128	2814	2346	4360	4117	0.0897003	0.425303	0.145133	0.596009	0.823484	0.846447	0.828781	2.64872	0.0362113	0.627783	1.84566	0.062443	0.380266	2.90329	0.036698	11.331	0.0819901	0.329293	0.00608666	11.778	0.616117	1.3197	0.210222	11.7361	0.705494	1.23919	0.218958
Tb427_080049400	10	11568	7047	2654	352	11545	7026	2649	350	-0.441156	-1.98213	-4.87537	0.351739	0.47455	1.05678	-1.87303	1.37936	-0.240188	-5.12298	2.77825	-5.26636	-9.32343	4.0374	-17.7159	13.1404	-0.498648	-2.14452	-0.405923	12.4361	-2.19029	-4.84089	-4.61667	10.9797	-4.77856	-8.24053	-14.2601
Tb427_080049500	14	2635	1942	2520	1509	2622	1932	2508	1504	0.172565	0.0290145	-0.27058	0.519536	0.902942	0.888913	1.12478	2.5817	0.0709049	-0.0115475	2.39149	-0.000749975	-0.561298	2.20749	-0.0628842	11.1438	-0.0857214	-0.340802	-0.00617131	11.3317	-0.0500862	-0.104729	-0.00561989	10.9619	-0.543705	-0.937127	-0.126339
Tb427_080049600	6	1884	1576	2477	1722	1878	1563	2472	1712	-0.129926	0.569224	-0.0590444	0.208802	0.459008	0.757234	-0.226974	0.990226	-0.0064403	1.38107	0.96118	0.250666	0.0253305	1.75997	0.00188014	10.7512	0.124129	0.481947	0.0106589	11.0773	0.427612	0.880962	0.08942	10.8151	0.150617	0.258468	0.0191846
Tb427_080049700	2	1541	1135	770	367	1536	1132	768	366	0.246928	-1.04324	-1.42087	0.705468	0.0503533	0.771497	0.54668	1.94681	0.0173503	-1.84266	0.638287	-0.47838	-2.2878	2.00049	-0.90815	10.3696	-0.0330316	-0.1249	-0.0034885	10.0899	-0.895246	-1.72669	-0.406572	9.55586	-1.61663	-2.63435	-1.25321
Tb427_080049800	6	3640	2886	4083	3774	3636	2877	4070	3763	-0.0170192	0.670151	0.589715	0.5276	0.667317	0.767203	0.701123	2.07218	0.0273518	1.12507	1.31904	0.169095	1.32261	1.05306	0.272762	11.6625	-0.0162461	-0.0663223	-0.00175932	11.9128	0.137395	0.296308	0.018823	11.856	0.19061	0.335601	0.0268881
Tb427_080049900	17	2783	1797	928	63	2776	1790	923	61	-0.339254	-1.31869	-4.84129	0.572307	0.44512	1.34382	-1.04476	2.73699	-0.060188	-4.04804	1.84996	-3.16477	-7.05693	2.46838	-10.25	11.1272	-0.275323	-1.09358	-0.0601236	10.6507	-1.51978	-3.04822	-1.62366	8.71568	-4.88762	-7.55034	-11.9432
Tb427_080050000	16	4869	4035	6074	5257	4859	4028	6061	5247	-0.178326	-0.207653	-0.587726	0.3238	0.915311	1.79619	-0.750133	1.31766	-0.0308402	-0.648675	2.97342	-0.065135	-1.3129	2.71132	-0.268858	12.114	0.0163188	0.0679096	0.00175932	12.4091	0.254372	0.561531	0.04452	12.3049	0.187899	0.333435	0.0265995
Tb427_080050100	1	15	20	25	5	15	20	25	5	1.01509	1.24886	-0.710279	NA	NA	NA	1.33343	NA	0.101233	1.06189	NA	0.149883	-0.340172	NA	-0.0318659	4.15587	1.24102	1.43684	0.117649	4.31331	1.2465	1.16711	0.159891	3.20681	-0.17772	-0.0916909	-0.0068011
Tb427_080050200	5	1461	1307	1671	2100	1459	1301	1667	2092	0.315419	0.067159	-0.0353054	0.849902	0.965105	2.49623	1.583	3.29902	0.152759	0.0685063	2.30292	0.00461043	0.0463746	4.71393	0.00357066	10.4329	0.242959	0.922957	0.0379281	10.6101	0.26082	0.521725	0.0394981	10.7749	0.809063	1.38666	0.279271
Tb427_080050300	2	161	105	155	94	160	104	154	93	-0.26709	-0.661835	-0.271717	0.368378	1.52616	0.391992	-0.188564	0.414213	-0.00617388	-0.467811	1.52339	-0.04123	-0.119318	0.299859	-0.0102861	7.02824	0.0247466	0.060503	0.00175932	7.30808	0.254327	0.374333	0.0248268	6.94882	0.0339914	0.0434906	0.00292836
Tb427_080050400	7	1232	478	55	3	1225	477	55	3	-0.860843	-4.95314	-5.68227	0.461329	1.4871	0.967536	-1.60198	0.844971	-0.157313	-6.1376	1.57926	-7.68059	-4.61632	0.811481	-4.33373	9.58487	-0.902755	-3.19309	-1.33856	8.03089	-4.21694	-6.74714	-9.219	6.03736	-7.52868	-8.27856	-14.3949
Tb427_080050500	5	1596	1099	1442	1085	1594	1095	1438	1083	0.426405	0.475704	-0.447447	0.477114	1.18682	0.0752603	1.74366	0.477161	0.198593	0.800532	2.44041	0.0931782	-0.427268	1.08035	-0.0430221	10.3717	-0.130231	-0.492507	-0.011152	10.5675	-0.0760985	-0.151791	-0.00802879	10.3624	-0.214569	-0.362569	-0.0288637
Tb427_080050600	19	5134	3101	3024	2494	5126	3086	3021	2486	-0.501652	-0.249685	-0.462556	0.46128	0.859789	1.00431	-2.12321	2.36987	-0.351696	-0.811824	2.34265	-0.0951297	-0.921777	1.95116	-0.140442	11.9624	-0.429425	-1.77619	-0.224591	11.9442	-0.794108	-1.71525	-0.399663	11.8053	-0.8961	-1.57618	-0.375654
Tb427_080050700	3	7251	6784	10137	6203	7229	6763	10122	6179	0.353745	0.639109	0.0337937	0.0127302	0.0866308	1.4226	1.64501	0.384371	0.170581	1.48611	0.0431136	0.292144	0.191808	3.07624	0.016733	12.776	0.14553	0.619523	0.0158764	13.0657	0.370638	0.840572	0.0825608	12.7115	-0.203307	-0.362889	-0.0288637
Tb427_080050800	10	8580	7140	5684	3174	8560	7118	5674	3165	-0.175159	-0.805528	-2.03736	0.748352	0.69611	1.42578	-0.47186	2.74223	-0.0124216	-2.39118	1.7222	-0.916599	-3.59095	1.80948	-2.54814	12.9343	-0.0344157	-0.147186	-0.0034885	12.7698	-0.68507	-1.53569	-0.306905	12.3496	-1.36333	-2.42097	-1.02531
Tb427_080050900	5	395	243	437	304	394	242	434	303	-0.0313766	0.634044	0.623569	0.459483	0.726456	0.118131	0.0845591	1.21233	0.00335017	1.13175	1.84116	0.170137	1.22333	0.250545	0.235346	8.27766	-0.147117	-0.445114	-0.00960201	8.70034	0.352591	0.604284	0.0485487	8.43892	0.226855	0.342835	0.0275055
Tb427_080051000	8	785	462	904	721	782	461	904	718	-0.0880352	0.719737	0.627607	0.505197	0.479081	0.6926	-0.0761188	1.5095	-0.00335017	1.35186	1.75193	0.239464	1.36272	1.44864	0.290463	9.23539	-0.277748	-0.947862	-0.040857	9.71922	0.335877	0.629646	0.0509597	9.55616	0.329237	0.53651	0.0481616
Tb427_080051100	8	1507	1103	1419	1027	1505	1099	1416	1026	0.0915786	0.417415	-0.165215	0.520482	0.884252	1.60169	0.695732	2.7167	0.0272018	0.938011	2.19781	0.119733	-0.217794	3.26911	-0.019049	10.3329	-0.0395572	-0.149166	-0.0034885	10.5146	-0.0126531	-0.0251489	-0.00135007	10.2814	-0.2	-0.336905	-0.0268881
Tb427_080051200	1	100	59	28	10	100	58	28	10	-0.140232	-1.29638	-2.28566	NA	NA	NA	-0.163136	NA	-0.0059289	-1.50683	NA	-0.300682	-1.84377	NA	-0.548405	6.27293	-0.0649651	-0.135036	-0.0034885	5.74197	-1.39452	-1.65512	-0.367782	5.02168	-2.18899	-1.92916	-0.60454
Tb427_080051300	4	1399	1198	2475	2024	1397	1192	2465	2018	-0.584098	0.0539023	-0.801306	1.12301	1.19217	2.41994	-0.608049	2.21731	-0.0214227	0.500189	2.1472	0.0442291	-0.0853845	3.0026	-0.00698896	10.3389	0.186421	0.703286	0.0199025	10.8621	0.871478	1.77184	0.4333	10.717	0.826317	1.41363	0.291814
Tb427_080051400	4	1213	1489	2941	2498	1208	1482	2932	2493	0.300564	0.844174	0.46119	0.427636	0.924312	0.855772	0.970621	1.79437	0.0467711	1.64543	2.03677	0.369299	0.782642	2.21517	0.10371	10.3928	0.702027	2.65907	0.771169	10.8836	1.32447	2.69648	1.22134	10.7659	1.32889	2.27696	0.888554
Tb427_080051500	4	3110	2026	2412	1721	3105	2020	2409	1712	-0.666021	-0.506846	-1.7695	0.514791	0.245495	0.854599	-1.66709	1.53427	-0.176601	-1.12562	0.523117	-0.169246	-1.95015	0.3046	-0.624136	11.2939	-0.274093	-1.09868	-0.0605543	11.4196	-0.358778	-0.753913	-0.0687804	11.1762	-0.622386	-1.07909	-0.166382
Tb427_080051600	20	8221	6220	4749	3024	8193	6193	4737	3013	-0.0282401	0.177681	-0.0872543	0.649038	1.24164	1.44167	-0.0624386	3.6995	-0.00331024	0.427399	4.22688	0.0368965	-0.0593558	3.4955	-0.00465417	12.804	-0.162738	-0.693359	-0.019815	12.6094	-0.870917	-1.93933	-0.544076	12.2838	-1.36254	-2.41708	-1.02204
Tb427_080051700	10	3458	2734	4007	3154	3454	2729	3999	3149	-0.181826	-0.106564	-0.444616	0.475037	1.19302	1.45102	-0.469881	2.28953	-0.0123085	-0.34857	3.69031	-0.0290397	-1.04819	1.76879	-0.176126	11.5865	-0.0150433	-0.0611938	-0.00175932	11.8622	0.187984	0.404382	0.0283825	11.6896	0.0284047	0.0498445	0.00331751
Tb427_080051800	5	690	450	384	300	690	449	384	294	-0.220712	-0.137325	-0.615753	0.831622	0.400299	0.263876	-0.658114	2.43688	-0.0242947	-0.390976	0.841254	-0.0333955	-0.94959	0.935604	-0.147176	9.12344	-0.121963	-0.411116	-0.0080799	9.00917	-0.66029	-1.16496	-0.159032	8.83136	-0.649662	-1.01214	-0.146309
Tb427_080051900	1	798	745	947	958	797	745	946	954	0.202278	0.186227	0.348106	NA	NA	NA	0.708291	NA	0.0282872	0.236208	NA	0.0180915	0.560591	NA	0.0627696	9.59161	0.362692	1.2837	0.0875366	9.76457	0.375881	0.707175	0.0619886	9.77289	0.685802	1.12993	0.182231
Tb427_080052000	4	902	590	611	726	900	589	609	723	-0.141333	-0.722171	-0.336724	0.239767	0.16741	0.818949	-0.431786	1.00876	-0.0104184	-1.43876	0.322951	-0.27144	-0.306559	1.34396	-0.028492	9.51179	-0.144694	-0.50814	-0.011806	9.537	-0.415861	-0.768152	-0.0707647	9.6613	0.124558	0.204086	0.0150917
Tb427_080052100	23	3516	2517	1215	573	158	101	31	10	-0.261409	-0.874529	-1.80794	0.457934	0.782188	1.22544	-0.647061	2.02729	-0.0235515	-2.32453	2.44181	-0.852911	-2.41776	2.38274	-1.03671	11.5389	-0.155028	-0.629185	-0.0162068	11.0136	-1.49502	-3.0682	-1.64768	10.4718	-2.28919	-3.88375	-2.99163
Tb427_080052200	33	5369	3888	1922	863	0	0	0	0	0.0729828	-0.874529	-1.92762	0.293764	0.899816	1.06597	0.838298	1.33386	0.0373749	-2.05196	1.87782	-0.619056	-3.02775	1.87054	-1.75035	12.1578	-0.181254	-0.755547	-0.0207406	11.6497	-1.49081	-3.17201	-1.78347	11.0723	-2.39127	-4.13443	-3.43104
Tb427_080052300	34	5377	3852	1949	813	0	0	0	0	-0.159107	-0.965533	-2.30777	0.520202	1.16029	1.59274	-0.598891	3.26827	-0.0205777	-2.68768	3.54429	-1.21889	-3.5522	1.95372	-2.48983	12.1521	-0.196431	-0.818635	-0.0249422	11.6608	-1.47365	-3.13735	-1.73791	11.0304	-2.47375	-4.27207	-3.68013
Tb427_080052400	35	5923	4286	2602	1135	0	0	0	0	-0.0826734	-0.840249	-2.49198	0.428187	0.967221	1.58682	-0.180749	2.05609	-0.00617388	-2.5176	2.20415	-1.04056	-3.27434	2.24428	-2.08178	12.2989	-0.192088	-0.80493	-0.024539	11.939	-1.21674	-2.62745	-1.14781	11.3407	-2.17444	-3.78578	-2.82785
Tb427_080052500	31	5737	4232	2193	837	0	0	0	0	-0.201172	-1.11715	-2.59764	0.558491	1.23953	1.56667	-0.895775	2.31862	-0.0415474	-3.80371	3.10147	-2.75564	-3.83743	1.99014	-2.94107	12.2668	-0.162127	-0.678584	-0.0191021	11.7926	-1.40666	-3.01529	-1.58373	11.0981	-2.53452	-4.3852	-3.89373
Tb427_080052600	36	6283	4826	2928	1250	32	26	4	0	-0.0298783	-0.903207	-2.11332	0.517977	1.27189	1.74681	0.126987	2.69357	0.00491922	-2.86103	3.04191	-1.42174	-2.85226	2.70784	-1.52753	12.4271	-0.114891	-0.483628	-0.0106995	12.0666	-1.14095	-2.47917	-0.99625	11.4528	-2.13566	-3.7282	-2.73549
Tb427_080052700	2	218	131	129	54	218	131	127	54	-0.216356	-2.94771	-3.16587	0.0372904	3.94661	3.07712	-0.322981	0.149623	-0.00874563	-2.14542	2.34372	-0.695575	-2.15412	0.924916	-0.788151	7.4052	-0.1196	-0.314064	-0.00602953	7.39415	-0.452038	-0.67233	-0.0574569	6.76984	-1.17178	-1.4601	-0.315023
Tb427_080052800	4	1383	914	1220	1184	1380	910	1218	1182	-0.0734829	0.020111	0.181323	0.420353	0.74299	0.719935	-0.0221402	1.79942	-0.00153717	-0.163891	1.55063	-0.0109367	0.578506	1.65867	0.0652319	10.1355	-0.173101	-0.642801	-0.0167842	10.3437	-0.0942145	-0.185066	-0.0111803	10.3221	0.123435	0.208256	0.0151156
Tb427_080052900	125	30194	19562	1091	172	13175	7815	543	14	-0.287529	-4.72877	-6.4012	0.476669	1.51611	1.21177	-1.93233	3.38999	-0.258599	-11.3818	4.0383	-26.6018	-8.08717	3.57824	-13.4276	14.5689	-0.508608	-2.25006	-0.471194	12.487	-4.86023	-10.7659	-23.5579	11.1562	-7.21773	-12.5075	-32.6927
Tb427_080053000	6	1770	1208	920	1148	1766	1205	917	1145	-0.0746756	-0.069442	-0.473888	0.844735	1.20974	0.408837	-0.255561	2.58362	-0.00708266	-0.266899	2.07626	-0.0211938	-0.888836	0.690632	-0.130546	10.5145	-0.152981	-0.584542	-0.0148335	10.3181	-0.855158	-1.67677	-0.378261	10.4777	-0.298136	-0.505913	-0.0455395
Tb427_080053100	7	4931	4871	5946	6441	4921	4856	5931	6413	-0.445517	-0.10009	0.306287	0.555483	0.985774	0.782953	-0.44454	1.7754	-0.0104184	-0.327211	2.64396	-0.0276432	0.954629	1.80176	0.148856	12.259	0.259662	1.08651	0.0587033	12.4028	0.205851	0.454294	0.0322954	12.4605	0.441458	0.78524	0.090315
Tb427_080053200	5	1928	1187	1636	1308	1924	1183	1633	1306	-0.353023	0.0364687	-0.536112	0.575125	0.80376	0.777023	-1.4481	2.69697	-0.124239	-0.000812591	1.1718	-3.39318e-05	-0.424783	2.22433	-0.0423865	10.5635	-0.304983	-1.16934	-0.0691222	10.7948	-0.183269	-0.37103	-0.0245103	10.6335	-0.254518	-0.434229	-0.0356847
Tb427_080053300	7	4867	3767	2413	672	4856	3750	2406	671	-0.152562	-1.12157	-2.58444	0.417724	0.383958	1.64774	-0.736306	1.17889	-0.0300825	-2.44858	1.54981	-0.974125	-4.326	3.15748	-3.7852	12.0642	-0.0787801	-0.327196	-0.00602953	11.7429	-1.02789	-2.19774	-0.744965	10.8212	-2.5761	-4.42157	-3.96318
Tb427_080053400	3	329	173	117	91	327	173	117	91	0.413382	0.474341	0.552878	0.677027	0.543389	0.442281	1.12866	1.60484	0.0709049	0.659891	0.846766	0.0666733	0.833901	0.683868	0.116226	7.90146	-0.34669	-0.990695	-0.046325	7.62033	-1.20154	-1.83565	-0.475122	7.43992	-1.10822	-1.51305	-0.344379
Tb427_080053500	10	3583	2928	4338	4147	3574	2912	4326	4131	0.168403	-0.0770011	0.21745	0.398367	0.583937	0.56415	0.898924	1.85437	0.0415474	-0.300192	1.23065	-0.0252412	0.64073	1.16459	0.0775813	11.6615	0.0274285	0.111968	0.0034885	11.9451	0.245186	0.529618	0.0404814	11.9126	0.341622	0.602133	0.0578171
Tb427_080053600	3	605	257	243	93	604	257	243	93	-0.831453	-0.0128312	-0.349727	0.227927	1.03589	0.0649981	-2.30422	0.172525	-0.459695	-0.105541	1.77617	-0.00739875	-0.409331	0.0536411	-0.0399668	8.62521	-0.70495	-2.23706	-0.461085	8.58488	-1.09876	-1.86199	-0.49278	7.89444	-2.0168	-2.89731	-1.55759
Tb427_080053700	11	2124	1670	1983	1683	2120	1669	1981	1678	0.0497885	0.113026	0.205837	0.429729	0.937824	1.2065	0.515457	1.42421	0.0147913	0.189882	2.53327	0.0133958	0.605053	2.7833	0.0708574	10.8795	0.0258738	0.101277	0.00338805	11.0034	-0.060751	-0.1246	-0.00691812	10.8851	-0.0648964	-0.111603	-0.00769094
Tb427_080053800	23	5116	3957	410	7	5101	3947	410	7	-0.134206	-3.69557	-7.18435	0.524354	1.69668	1.27245	-0.344375	2.81304	-0.00899072	-9.10344	1.45903	-17.0308	-8.94994	2.94148	-16.3402	12.1357	-0.0847174	-0.35284	-0.00633974	10.5011	-3.56459	-7.07841	-10.1526	7.61392	-8.69754	-12.1204	-30.7316
Tb427_080053900	22	10519	7964	3795	454	10500	7944	3783	453	-0.101569	-2.2645	-5.41442	0.526363	2.82686	2.02667	-0.245712	2.5889	-0.006913	-6.84949	5.85652	-9.59279	-7.49232	3.77707	-11.5452	13.1601	-0.1864	-0.802054	-0.0243273	12.6254	-1.55117	-3.45644	-2.17851	11.0945	-4.29041	-7.42249	-11.5362
Tb427_080054000	6	1770	993	1083	669	1768	992	1080	667	-0.440149	-0.465222	-0.681426	0.588565	1.02115	1.01915	-1.40193	2.0261	-0.111262	-1.25213	1.82364	-0.205465	-1.33145	2.14233	-0.276876	10.3732	-0.425834	-1.6106	-0.169784	10.4357	-0.628562	-1.24261	-0.183687	10.0884	-1.02368	-1.71094	-0.456702
Tb427_080054100:pseudogene	2	1165	936	2963	1678	1159	923	2936	1661	-0.18527	0.208867	0.0395855	0.46379	1.92335	1.15741	-0.384542	1.50791	-0.00993628	0.556732	3.73396	0.0519054	0.313448	2.10508	0.0288482	10.0289	0.115936	0.426784	0.00830252	10.8599	1.39518	2.83622	1.37569	10.4498	0.856294	1.4516	0.310839
Tb427_080054200	3	616	425	354	370	616	425	352	367	-0.61662	-1.18587	-0.733528	1.26572	1.94712	1.59864	-1.99571	0.213246	-0.285188	-2.52055	2.5954	-1.04398	-1.32734	2.78158	-0.274825	9.00049	-0.0322882	-0.107319	-0.0034885	8.8688	-0.603667	-1.05132	-0.127954	8.90064	-0.193454	-0.30287	-0.0226198
Tb427_080054300	6	2123	1525	416	87	2116	1521	415	86	-0.55812	-1.96269	-4.53817	0.48188	1.51508	2.10567	-1.65897	0.83696	-0.174053	-4.21697	3.73969	-3.46125	-6.08031	3.59311	-7.59404	10.8136	-0.0998919	-0.389396	-0.00723701	9.8772	-2.22926	-4.23112	-3.44507	8.75172	-4.03955	-6.25702	-8.14318
Tb427_080054400	0	NA	NA	NA	NA	NA	NA	NA	NA	NA	NA	NA	NA	NA	NA	NA	NA	NA	NA	NA	NA	NA	NA	NA	NA	NA	NA	NA	NA	NA	NA	NA	NA	NA	NA	NA
Tb427_080054500	14	5018	5030	9153	8187	5002	5010	9137	8166	-0.0441863	-0.276672	-0.107751	0.689779	0.816389	0.973245	0.0153074	2.54916	0.00119382	-0.814094	2.03414	-0.0954394	-0.0765321	1.80944	-0.00594301	12.2948	0.278294	1.16599	0.0691222	12.7266	0.779193	1.74359	0.416132	12.6461	0.73696	1.31429	0.247717
Tb427_080054600	6	1217	505	20	0	1212	503	20	0	-0.671278	-5.39648	-7.30641	0.181741	1.80038	0.681383	-2.66838	1.39261	-0.731962	-8.45488	0.821698	-14.6568	-7.50714	1.41765	-11.5919	9.61564	-0.808024	-2.8665	-0.980716	7.30363	-5.58288	-8.21273	-13.7432	4.62485	-10.1259	-8.05775	-13.6298
Tb427_080054700	6	6120	5346	861	751	6115	5339	860	750	-0.115677	-0.516757	-0.9813	0.46612	0.657592	0.541144	-0.390607	1.1378	-0.00993628	-0.961855	1.0719	-0.124383	-1.07346	1.1613	-0.183265	12.4819	0.066852	0.281936	0.00594431	11.1651	-2.80224	-5.80333	-6.75937	11.0665	-2.77977	-4.80537	-4.72349
Tb427_080054800	58	8498	6782	9192	8202	5630	4228	4579	3897	0.370211	0.670455	0.740832	0.561893	1.04101	1.34	1.91538	3.71051	0.253534	1.41577	4.00245	0.262777	1.64724	3.56122	0.42986	12.8903	-0.0917253	-0.391791	-0.00735751	13.1096	-0.00267665	-0.00608045	-0.000682637	13.0274	-0.0723084	-0.129562	-0.00882803
Tb427_080054900	21	3519	2914	3977	3859	3510	2907	3968	3846	-0.214843	-0.0912395	0.0281252	0.97922	0.87491	1.03869	-0.661831	3.55701	-0.0245889	-0.245844	1.99883	-0.0188031	0.194768	2.26101	0.0171457	11.6451	0.0476518	0.194375	0.00419253	11.8694	0.151392	0.325786	0.020568	11.8477	0.272638	0.479949	0.0424159
Tb427_080055000	28	4911	2669	211	10	808	319	22	1	-0.852657	-4.95056	-6.21857	0.576164	1.28891	0.919533	-4.16281	2.73448	-2.65549	-9.34593	2.50388	-17.9354	-6.5358	2.36895	-8.77819	11.8222	-0.572064	-2.35216	-0.537393	9.99323	-4.42513	-8.47353	-14.6277	7.82713	-8.18218	-11.6722	-28.5388
Tb427_080055100	0	NA	NA	NA	NA	NA	NA	NA	NA	NA	NA	NA	NA	NA	NA	NA	NA	NA	NA	NA	NA	NA	NA	NA	NA	NA	NA	NA	NA	NA	NA	NA	NA	NA	NA	NA
Tb427_080055200	28	4461	2534	189	6	0	0	0	0	-0.812602	-5.12183	-6.48196	0.569036	1.37422	1.38783	-3.26895	3.3572	-1.36638	-9.70334	3.4753	-19.3499	-6.99044	3.26629	-10.0574	11.7154	-0.500916	-2.04987	-0.353092	9.84468	-4.43408	-8.3947	-14.3618	7.41188	-8.67883	-11.8088	-29.2018
Tb427_080055300	30	4611	2483	191	5	0	0	0	0	-0.796378	-4.92984	-6.55236	0.357454	1.55424	1.23598	-3.57077	2.27108	-1.76095	-9.60954	2.72061	-18.9913	-7.17263	2.99197	-10.5882	11.7246	-0.578585	-2.3687	-0.544533	9.87611	-4.46894	-8.48131	-14.6414	7.31523	-8.95438	-12.0378	-30.3138
Tb427_080055400	28	4327	2509	200	2	0	0	0	0	-0.642961	-4.81022	-6.24885	0.603967	1.04441	0.969222	-2.64881	3.0661	-0.717037	-9.03115	1.98565	-16.7574	-6.64556	2.16538	-9.07428	11.6863	-0.469206	-1.91756	-0.294306	9.86339	-4.31005	-8.17172	-13.5998	6.70062	-9.91643	-12.2256	-31.2589
Tb427_080055500	9	2872	2128	2578	1195	2871	2124	2577	1190	-0.0962038	-1.17399	-1.26624	0.276402	1.1869	0.735669	-0.359036	1.51592	-0.00986205	-2.1874	2.03081	-0.730106	-3.1278	2.63064	-1.88132	11.2719	-0.0868858	-0.347865	-0.00633974	11.4102	-0.147245	-0.30925	-0.019643	10.8557	-0.989932	-1.70089	-0.451489
Tb427_080055600	1	85	36	38	22	84	36	38	22	-0.592	-0.638023	-0.975509	NA	NA	NA	-0.945846	NA	-0.0446053	-0.77894	NA	-0.0892992	-0.810805	NA	-0.110708	5.80384	-0.50432	-0.935681	-0.039991	5.84232	-0.734776	-0.885448	-0.0898482	5.45485	-0.915285	-0.892727	-0.115291
Tb427_080055700	9	4137	3613	4170	2645	4125	3599	4159	2635	0.0771868	-0.166253	-0.5567	0.315916	0.294139	1.07186	0.640617	1.64097	0.0234538	-0.54591	0.693241	-0.0498192	-0.643281	2.11681	-0.0783301	11.9169	0.105618	0.436032	0.00934563	12.0203	-0.0246873	-0.0535229	-0.00294257	11.6919	-0.484402	-0.850071	-0.104928
Tb427_080055800	8	2929	1624	1350	810	2923	1619	1347	806	-0.313421	-0.92207	-0.443531	0.626037	1.46444	0.706384	-1.33462	3.06939	-0.101294	-2.50897	3.67812	-1.0326	-0.703617	1.30629	-0.0882915	11.0911	-0.492576	-1.95249	-0.306912	10.9579	-1.0755	-2.19972	-0.746613	10.5896	-1.54274	-2.62814	-1.2462
Tb427_080055900	6	901	729	832	715	893	720	814	712	0.0349753	0.29156	0.151949	0.412912	0.371333	0.338265	0.343512	1.41619	0.00883997	0.638322	0.604079	0.0638051	0.414471	0.88258	0.0409235	9.66347	0.151387	0.539499	0.013064	9.75875	0.0145961	0.0274482	0.00135007	9.6495	0.105755	0.173174	0.0130286
Tb427_080056000	0	NA	NA	NA	NA	NA	NA	NA	NA	NA	NA	NA	NA	NA	NA	NA	NA	NA	NA	NA	NA	NA	NA	NA	NA	NA	NA	NA	NA	NA	NA	NA	NA	NA	NA	NA
Tb427_080056100	8	1223	980	1170	660	1219	977	1165	656	-0.253789	0.118282	-0.218396	0.159439	0.874653	0.627875	-0.704008	0.935684	-0.0277966	0.163833	2.05747	0.0109367	-0.251197	0.987631	-0.0223312	10.0971	0.107397	0.397577	0.00762113	10.2249	0.031449	0.0612563	0.00351424	9.81211	-0.472412	-0.779814	-0.0890812
Tb427_080056200	28	14078	10876	3389	341	14053	10845	3378	338	-0.0787099	-1.58413	-4.67071	0.59743	0.889746	2.01482	-0.195884	3.60141	-0.00617388	-4.87479	2.75355	-4.73802	-6.87145	2.73734	-9.71297	13.5951	-0.18735	-0.81449	-0.0246031	12.754	-2.14423	-4.80354	-4.53999	11.0985	-5.12378	-8.8652	-16.5122
Tb427_080056300	44	20181	17842	21469	15802	20129	17773	21414	15759	0.0618545	0.0360051	-0.55472	0.443428	1.03441	1.25898	0.651793	3.07875	0.0238526	0.00307504	3.3052	0.000199699	-1.14931	3.23506	-0.208831	14.2119	-0.0354404	-0.155909	-0.0034885	14.3454	-0.11717	-0.277054	-0.0181333	14.1243	-0.523512	-0.947178	-0.128933
Tb427_080056400	12	1899	1150	1421	941	1895	1147	1417	939	-0.255752	-0.783339	-0.460049	0.478406	0.941358	1.31678	-0.907923	2.28715	-0.0423932	-1.49221	2.83697	-0.294694	-0.75043	2.97529	-0.0972731	10.5297	-0.326455	-1.24873	-0.0833136	10.6823	-0.356368	-0.71625	-0.0629803	10.3851	-0.673695	-1.13935	-0.185421
Tb427_080056500	2	168	110	137	95	168	110	137	95	-0.118868	-0.378317	-0.129932	0.110512	0.708048	0.0556883	-0.0361496	0.0788532	-0.00213595	-0.369505	0.693915	-0.0310909	-0.0423464	0.00674047	-0.00342067	7.09225	0.0259092	0.0641472	0.00175932	7.24995	0.0198866	0.0290619	0.00135007	6.98702	-0.017242	-0.0221809	-0.00184324
Tb427_080056600	1	803	287	236	248	801	287	236	247	-1.11938	-1.68883	-1.42824	NA	NA	NA	-3.01512	NA	-1.07365	-2.56292	NA	-1.08593	-1.8303	NA	-0.53814	8.90879	-0.973741	-3.20162	-1.34869	8.76793	-1.56242	-2.69519	-1.2199	8.80363	-1.13866	-1.77043	-0.494052
Tb427_080056700	5	822	527	780	562	822	525	777	560	-0.416709	0.273521	-0.210133	0.389842	0.50884	0.852856	-0.847708	0.848341	-0.0378364	0.458207	1.09236	0.0404421	-0.143986	1.36285	-0.0120217	9.36345	-0.163291	-0.564879	-0.0132491	9.64606	0.0621084	0.115749	0.00621169	9.40979	-0.0763688	-0.123453	-0.00873827
Tb427_080056800	0	NA	NA	NA	NA	NA	NA	NA	NA	NA	NA	NA	NA	NA	NA	NA	NA	NA	NA	NA	NA	NA	NA	NA	NA	NA	NA	NA	NA	NA	NA	NA	NA	NA	NA	NA
Tb427_080056900	26	6289	4969	5504	5348	6270	4946	5488	5329	-0.142142	-0.0101561	0.156631	0.625845	0.990121	0.944012	-0.624107	2.98061	-0.0229305	-0.117328	3.28098	-0.0082294	0.60608	1.79947	0.0709372	12.4488	-0.075649	-0.318678	-0.00602953	12.5226	-0.265267	-0.5885	-0.04689	12.5018	-0.183354	-0.326335	-0.0256881
Tb427_080057000:pseudogene	16	6458	4783	4093	2229	6444	4773	4087	2226	-0.197372	-0.296957	-0.970939	0.300478	0.985836	1.1785	-0.80263	0.85103	-0.0345179	-1.04559	3.15278	-0.145872	-2.01687	2.93447	-0.676225	12.4404	-0.168357	-0.709013	-0.0199364	12.3281	-0.716552	-1.57608	-0.325745	11.8897	-1.40062	-2.46762	-1.07201
Tb427_080057100	3	202	182	121	41	202	182	121	41	0.374532	-0.410402	-1.67452	0.223356	0.615431	1.64123	1.25199	0.699131	0.0875095	-0.762374	0.761813	-0.0863559	-2.14401	1.47802	-0.779334	7.58677	0.45039	1.22136	0.0769049	7.2933	-0.426937	-0.627253	-0.0506897	6.51841	-1.42095	-1.70148	-0.451632
Tb427_080057200	3	2482	2010	3503	3245	2475	1994	3486	3219	-0.578691	-0.45444	-0.731389	0.928688	1.3432	1.73927	-1.25272	2.43632	-0.0875806	-0.817781	2.72955	-0.0962927	-0.89769	3.0728	-0.132652	11.1255	0.0514683	0.204411	0.0044183	11.5261	0.497047	1.05059	0.127866	11.4709	0.577583	1.0087	0.14513
Tb427_080057300	23	9498	7979	8625	8321	9462	7935	8593	8267	-0.167214	-0.583136	-0.580717	0.577331	0.736449	0.955678	-1.18047	3.0756	-0.0771349	-1.90432	1.45312	-0.517839	-1.44687	1.95308	-0.328386	13.0878	-0.0313922	-0.134821	-0.0034885	13.1439	-0.257531	-0.585775	-0.04689	13.1181	-0.22437	-0.40243	-0.03259
Tb427_080057400	13	3631	2592	3231	2743	3614	2579	3223	2727	0.174692	-0.224585	0.054593	0.201632	0.725945	1.26655	1.08963	0.872979	0.0652472	-0.700397	1.76348	-0.0738147	0.251659	2.30703	0.0223312	11.5832	-0.16217	-0.659579	-0.0176702	11.7422	-0.184143	-0.393702	-0.0270694	11.6241	-0.234485	-0.410904	-0.0331771
Tb427_080057500	21	9796	8571	7325	7218	9783	8548	7314	7201	-0.00416718	-0.313356	-0.75229	0.572974	0.871402	1.32749	0.267222	2.80588	0.00737418	-0.862292	2.80631	-0.104719	-1.98787	3.08622	-0.652711	13.1617	0.0221796	0.0954397	0.0030674	13.0484	-0.53078	-1.20296	-0.17068	13.0378	-0.463141	-0.829953	-0.100522
Tb427_080057600	0	NA	NA	NA	NA	NA	NA	NA	NA	NA	NA	NA	NA	NA	NA	NA	NA	NA	NA	NA	NA	NA	NA	NA	NA	NA	NA	NA	NA	NA	NA	NA	NA	NA	NA	NA
Tb427_080057700	10	2662	1964	1386	806	2656	1958	1384	801	0.0220868	-0.584567	-1.63015	0.562404	0.836996	0.695939	0.397697	2.19085	0.0103321	-1.47467	2.69777	-0.288542	-2.59241	1.80693	-1.22139	11.1593	-0.0852489	-0.339217	-0.00617131	10.9079	-0.896018	-1.82696	-0.470655	10.517	-1.40212	-2.38261	-0.987703
Tb427_080057800	8	6050	3313	197	8	6036	3302	196	8	-0.705817	-4.33962	-7.45388	0.620832	1.05087	1.9305	-3.73552	1.35041	-1.99415	-10.8564	5.35739	-24.1725	-10.7226	5.69066	-23.0528	12.1285	-0.582352	-2.42477	-0.585689	10.0943	-4.83223	-9.32309	-17.7145	7.82515	-8.78765	-12.5333	-32.799
Tb427_080057900	1	547	130	57	2	547	130	56	2	-1.62531	-2.96032	-6.80859	NA	NA	NA	-4.04948	NA	-2.47834	-4.06086	NA	-3.1871	-5.81765	NA	-6.94966	8.06231	-1.50128	-4.39926	-3.14182	7.4711	-2.95422	-4.43465	-3.81865	5.20932	-6.73061	-6.20606	-8.01
Tb427_080058000	3	2365	2005	1677	1791	2365	2004	1674	1789	0.0947751	-0.476235	-0.265083	0.245227	1.19921	1.34488	0.609634	0.650869	0.0216461	-1.22334	2.67553	-0.196532	-0.51754	2.70178	-0.0553851	11.0888	0.120057	0.475825	0.0104018	10.96	-0.454333	-0.929367	-0.0977822	11.0074	-0.146888	-0.253505	-0.0191563
Tb427_080058100	4	210	126	156	107	210	126	156	106	-0.104627	0.0888595	-0.0377837	0.504377	0.392083	0.348687	0.030323	0.914939	0.00170263	0.0667378	0.657531	0.00461043	0.0371187	0.534039	0.00285749	7.35033	-0.117918	-0.306564	-0.00594431	7.50385	-0.133048	-0.200501	-0.0117483	7.23293	-0.20106	-0.267449	-0.0198055
Tb427_080058200	11	2723	2449	3122	2796	2721	2439	3115	2788	0.191966	0.136564	0.255043	0.863882	1.393	0.593242	1.33993	2.22318	0.102429	0.299272	2.81545	0.0252403	0.811422	1.46382	0.110708	11.3348	0.18826	0.756248	0.0207406	11.5099	0.198471	0.419132	0.0301603	11.4303	0.234625	0.409368	0.0330859
Tb427_080058300	12	5930	6328	8333	8756	5916	6310	8316	8720	0.250237	0.318071	0.368576	0.506243	0.386693	0.46328	1.42665	2.8957	0.118057	0.88998	1.19285	0.109117	1.02539	1.34444	0.169746	12.5808	0.348778	1.47573	0.132344	12.7793	0.399032	0.894839	0.0907373	12.815	0.569977	1.01872	0.148862
Tb427_080058400	9	4183	3670	4280	3385	4178	3659	4274	3369	0.0226369	-0.273649	-0.0753393	0.313814	0.581231	1.23346	0.34749	0.935853	0.00942438	-0.805412	1.23257	-0.0939873	-0.0429038	2.34804	-0.00345386	11.9361	0.110915	0.458267	0.00994554	12.047	-0.00503885	-0.0109385	-0.000682637	11.8778	-0.169855	-0.299185	-0.0226198
Tb427_080058500	7	1407	1078	868	206	1402	1072	863	205	0.0521481	-0.431376	-4.69613	0.835596	1.21364	1.51119	0.507544	2.32549	0.0145951	-1.0273	1.87581	-0.141631	-3.14966	1.55181	-1.90898	10.2669	0.0309723	0.116208	0.0034885	10.1107	-0.592835	-1.14517	-0.153906	9.07446	-2.25143	-3.56627	-2.48295
Tb427_080058600	7	1514	885	846	632	1511	884	846	632	-0.173264	0.0965076	0.078086	0.539498	0.610102	0.608854	-0.422144	2.20305	-0.0104184	0.120894	1.65705	0.00828406	0.287726	1.4118	0.0256754	10.1775	-0.353016	-1.31531	-0.0922707	10.145	-0.738073	-1.42932	-0.256942	9.93477	-0.859447	-1.42681	-0.297482
Tb427_080058700:pseudogene	0	NA	NA	NA	NA	NA	NA	NA	NA	NA	NA	NA	NA	NA	NA	NA	NA	NA	NA	NA	NA	NA	NA	NA	NA	NA	NA	NA	NA	NA	NA	NA	NA	NA	NA	NA
Tb427_080058800	1	18	9	5	2	18	9	5	2	-0.37855	-1.3571	-2.2267	NA	NA	NA	-0.293069	NA	-0.00820675	-1.05397	NA	-0.148453	-1.08319	NA	-0.186442	3.72869	-0.0943177	-0.0950776	-0.0030674	3.33444	-1.15007	-0.896232	-0.090807	2.76569	-1.51037	-0.667702	-0.0683862
Tb427_080058900	3	611	549	689	674	611	548	688	671	-0.13846	1.24886	0.329771	0.240558	0.215481	0.878409	0.000932282	0.420869	4.64904e-05	1.51843	0.0847628	0.305914	0.829598	0.409277	0.114998	9.17909	0.33607	1.13986	0.0668313	9.34281	0.333132	0.605368	0.0488319	9.32694	0.624549	1.00481	0.144036
Tb427_080059000	2	476	302	217	186	476	302	217	185	-0.242915	-0.742186	-0.677333	0.280979	0.747392	0.29724	-0.549617	0.7675	-0.0173503	-1.36762	1.32587	-0.245604	-0.987101	0.539594	-0.15844	8.56856	-0.123019	-0.387487	-0.00723179	8.3306	-0.897398	-1.48219	-0.282735	8.21968	-0.719336	-1.06648	-0.163165
Tb427_080059100	9	1627	1410	2041	1834	1625	1406	2038	1830	-0.0672616	-0.40356	-0.301254	0.19578	0.591908	1.35167	-0.0784451	0.844743	-0.00335017	-0.978063	1.26942	-0.127864	-0.528462	2.77923	-0.0571897	10.5652	0.187999	0.720895	0.0205167	10.8319	0.377851	0.766767	0.0703866	10.7548	0.461244	0.790032	0.0916748
Tb427_080059200	1	120	91	119	120	120	91	119	120	0.182233	0.368014	0.707455	NA	NA	NA	0.49692	NA	0.0138261	0.417906	NA	0.035762	0.852462	NA	0.120652	6.71429	0.263558	0.604216	0.0157535	6.90688	0.326305	0.456569	0.0324819	6.91289	0.812035	1.03359	0.153474
Tb427_080059300	3	2484	1713	3890	2932	2472	1708	3881	2923	-0.257744	0.0616287	0.325838	0.0440995	0.80827	0.019893	-1.04316	0.779361	-0.0598152	0.0337641	2.03199	0.00197945	0.68801	0.302646	0.0860864	11.0107	-0.172368	-0.68006	-0.0191021	11.6022	0.641466	1.36142	0.228389	11.3983	0.440001	0.767122	0.0871521
Tb427_080059400	22	11868	8757	3398	860	11844	8727	3393	856	-0.112803	-2.22159	-6.06832	0.465889	1.96222	1.54136	-0.230765	3.23838	-0.0064403	-6.48519	3.64385	-8.59897	-8.64188	4.51032	-15.2845	13.3156	-0.23429	-1.01205	-0.0492008	12.6328	-1.88517	-4.20199	-3.39498	11.6419	-3.61819	-6.34284	-8.37169
Tb427_080059500	3	1446	842	1170	1116	1445	839	1167	1113	-0.579198	-0.564733	-0.597079	0.438477	0.182397	2.45763	-2.38726	0.236435	-0.513554	-1.15694	0.774519	-0.175502	-1.23878	3.06466	-0.241301	10.1084	-0.353781	-1.31089	-0.0920121	10.3456	-0.218948	-0.43014	-0.0304758	10.3116	-0.0246691	-0.0416041	-0.00289169
Tb427_080059600	6	974	679	616	421	974	676	616	421	-0.151388	-0.754827	-1.74438	0.673569	1.01586	1.59161	-0.21675	2.54903	-0.0064403	-1.66176	2.05374	-0.377846	-2.47171	2.17426	-1.09253	9.66842	-0.0637243	-0.2272	-0.00503076	9.59824	-0.519333	-0.964111	-0.105868	9.32395	-0.725639	-1.16724	-0.193492
Tb427_080059700	1	21	8	0	1	21	8	0	1	-0.753675	-5.55849	-3.26849	NA	NA	NA	-0.700352	NA	-0.0272664	-2.82874	NA	-1.38195	-1.51556	NA	-0.359893	3.75686	-0.473542	-0.481824	-0.0106589	1.71313	-4.70758	-2.61847	-1.13774	2.50561	-2.42871	-0.976499	-0.136845
Tb427_080059800	14	5625	7737	12146	15237	209	109	157	128	0.360034	-0.0292381	0.385259	0.898897	0.714157	1.681	1.75704	3.74161	0.202039	-0.157571	1.40546	-0.0107198	0.927972	3.84609	0.142076	12.6877	0.707561	3.00398	1.12028	13.013	1.00164	2.26705	0.801266	13.1766	1.39609	2.50558	1.11239
Tb427_080059900	3	5045	3678	6030	5361	5027	3668	6022	5346	-0.386622	-0.101736	-0.110221	0.781373	0.840881	0.238344	-1.72378	0.0611168	-0.19544	-0.334155	1.9665	-0.0276432	-0.0351473	0.77833	-0.0026685	12.0728	-0.165685	-0.688373	-0.0194132	12.4294	0.191168	0.422389	0.0302159	12.3446	0.15952	0.28325	0.0208824
Tb427_080060000	14	8593	10326	16020	18215	208	112	100	60	0.442938	-0.187221	-0.255123	0.948294	1.96754	2.39982	2.68885	3.92105	0.753726	-0.545363	3.34332	-0.0498146	-0.50963	4.7321	-0.0540373	13.2015	0.477176	2.0554	0.35598	13.5183	0.752744	1.73516	0.411725	13.611	0.98317	1.77184	0.494684
Tb427_080060100	11	6125	8177	12943	15856	1637	1493	1304	912	0.480228	-0.705665	-0.750693	0.540593	1.73917	1.82589	2.5566	3.91568	0.635702	-1.0095	3.38266	-0.136398	-1.75147	2.99379	-0.489134	12.789	0.657501	2.80009	0.910432	13.1203	0.962622	2.18763	0.73594	13.2667	1.31841	2.36837	0.973783
Tb427_080060200	8	2685	1823	3192	1792	2671	1814	3178	1782	-0.136829	0.670469	0.0390012	0.236149	1.26885	0.748519	-0.370488	0.982805	-0.00993628	1.62149	2.86689	0.356127	0.161262	1.46943	0.0138855	11.1117	-0.201824	-0.80094	-0.0243273	11.5157	0.250298	0.52875	0.0403628	11.0994	-0.341654	-0.591147	-0.0561944
Tb427_080060300	6	2858	1624	709	246	2852	1620	708	245	-0.29128	-1.0955	-3.3203	0.619755	0.770239	1.32352	-0.802296	2.8064	-0.0345179	-2.47808	2.07072	-1.00236	-4.73711	2.50445	-4.57867	11.0734	-0.455956	-1.8055	-0.236568	10.4759	-1.93343	-3.83272	-2.75986	9.71324	-3.10516	-5.10108	-5.34329
Tb427_080060400	5	378	253	411	289	378	252	410	287	-0.138897	0.698754	0.512484	0.63765	0.538222	0.533355	-0.196585	2.03751	-0.00617388	1.17316	1.51898	0.180185	0.951364	0.979396	0.147738	8.275	-0.025485	-0.0770772	-0.00236127	8.62445	0.333142	0.56675	0.04452	8.37078	0.226644	0.340544	0.0273353
Tb427_080060500	5	345	230	202	201	345	230	200	201	-0.151541	-0.911183	-0.802351	0.0758689	1.21915	1.45144	-0.0911414	0.507105	-0.00349893	-1.7945	2.20843	-0.448801	-0.781449	1.91228	-0.103372	8.14058	-0.0218015	-0.0646469	-0.00175932	8.04716	-0.515944	-0.826973	-0.0794889	8.04359	-0.119946	-0.174906	-0.013085
Tb427_080060600	2	1005	723	465	396	1002	722	464	394	-0.850991	-2.132	-3.31486	1.03129	1.54797	3.24195	-1.22941	1.15263	-0.0847652	-2.58305	0.518505	-1.10719	-2.55414	0.75365	-1.17844	9.73627	-0.0230757	-0.0827946	-0.00236127	9.41817	-0.956645	-1.7496	-0.41883	9.30244	-0.856098	-1.37535	-0.273327
Tb427_080060700	2	188	85	96	47	187	85	96	47	-0.492808	-0.0658492	-0.805328	0.141433	0.965326	0.666464	-0.925474	0.852601	-0.0442961	-0.352358	1.34754	-0.0293199	-0.950272	1.12253	-0.147383	6.98814	-0.498757	-1.20973	-0.0748617	7.07544	-0.63998	-0.915057	-0.0946248	6.56414	-1.12901	-1.36205	-0.267419
Tb427_080060800	4	2312	2720	4143	4236	2307	2714	4137	4227	0.383822	-0.398154	-1.1382	0.222518	1.66732	1.33097	1.35402	1.77082	0.103218	-0.856056	3.59317	-0.103421	-1.52428	2.85148	-0.364256	11.2924	0.578579	2.319	0.517917	11.5959	0.836324	1.77438	0.433953	11.6119	1.04514	1.83099	0.533885
Tb427_080060900	4	1490	1118	1351	1194	1489	1117	1349	1190	0.0228352	-0.556574	-0.0965688	0.196519	0.348451	0.340078	0.306429	0.541295	0.00830019	-1.1887	0.97073	-0.185604	-0.0823128	0.60684	-0.00677821	10.3345	-0.00382477	-0.0144244	-0.000249909	10.471	-0.0639204	-0.12667	-0.00691812	10.3819	0.0199414	0.0337206	0.00243027
Tb427_080061000	6	1803	1320	1707	1486	1799	1315	1707	1485	-0.211073	-0.115795	-0.240725	0.721538	0.578582	1.58205	-0.692716	3.24289	-0.0268934	-0.413573	1.5833	-0.0351094	-0.39384	3.39609	-0.0383292	10.5917	-0.0570989	-0.21935	-0.00501624	10.7771	-0.0240211	-0.0485759	-0.00270876	10.6771	0.0202175	0.0345426	0.00244267
Tb427_080061100	8	640	411	783	455	640	409	780	453	-0.113492	0.599588	0.458997	0.769876	1.32433	0.950536	-0.0258678	2.52302	-0.0016367	1.19352	3.11777	0.187273	1.07456	1.27461	0.183535	9.0039	-0.135889	-0.451843	-0.00963792	9.46842	0.44147	0.810819	0.0771752	9.07718	0.0253695	0.0401923	0.00289169
Tb427_080061200	68	20719	17255	10815	4055	20686	17198	10792	4047	-0.0383593	-1.24062	-2.99944	0.650624	1.14142	3.22781	0.0701409	4.2448	0.00335017	-4.28136	3.45813	-3.57723	-5.36936	3.30277	-5.90862	14.2067	-0.121301	-0.533582	-0.013064	13.8698	-1.10948	-2.58695	-1.10604	13.1622	-2.39256	-4.29333	-3.72043
Tb427_080061300	4	2828	2133	2818	2045	2818	2128	2812	2042	-0.173686	0.0851133	-0.0356355	0.0702944	0.164635	0.461764	-0.616647	0.209921	-0.0220862	0.102642	0.363449	0.00707474	0.0398562	0.946511	0.00319438	11.2624	-0.0605781	-0.242414	-0.00562206	11.4633	-0.000465863	-0.000981305	-0.000172469	11.232	-0.244098	-0.423831	-0.0347017
Tb427_080061400	8	4456	3315	3985	1356	4448	3308	3975	1351	-0.155947	-0.0987075	-0.975763	0.677606	1.37272	2.7634	-0.677384	3.0254	-0.0264439	-0.446256	2.9	-0.0391253	-1.99389	6.65436	-0.657834	11.9084	-0.125116	-0.51634	-0.0121404	12.0411	-0.198825	-0.431495	-0.0304758	11.2637	-1.49685	-2.6011	-1.2155
Tb427_080061500	8	2457	2426	2628	2758	2452	2420	2624	2747	-0.0302582	0.0240635	0.212677	1.41789	0.592236	0.81856	0.233776	2.79605	0.0064403	-0.0442629	1.02265	-0.00264988	0.433467	1.6338	0.0441552	11.2538	0.328517	1.31401	0.0922143	11.3115	0.112807	0.235607	0.0145446	11.3463	0.374604	0.65229	0.0663731
Tb427_080061600	20	21512	17928	15587	16185	21459	17891	15552	16125	-0.13971	-0.290686	-0.652303	0.638688	1.32043	1.09186	-0.197975	3.75619	-0.00617388	-0.852655	2.6338	-0.103078	-1.57881	2.28106	-0.391527	14.2614	-0.124071	-0.546265	-0.013064	14.1605	-0.657672	-1.54696	-0.311443	14.1877	-0.589736	-1.06745	-0.16321
Tb427_080061700	9	1003	760	1205	1130	1002	760	1201	1125	0.145767	0.443027	1.95788	1.00426	1.87586	1.02012	1.01958	3.03062	0.0558392	1.23319	3.76324	0.199582	2.64253	1.31306	1.27789	9.77081	0.0493634	0.177674	0.00351643	10.1031	0.368844	0.712096	0.062407	10.0568	0.555551	0.927272	0.124493
Tb427_080061800	4	3051	3120	4342	4267	3046	3112	4335	4253	-0.143783	-0.153652	-0.653866	0.19377	0.674476	0.932472	-0.136278	0.702374	-0.00504071	-0.421311	1.54218	-0.0358461	-1.03678	1.43388	-0.172636	11.5914	0.355743	1.44744	0.121199	11.8298	0.486808	1.04549	0.126675	11.8172	0.627615	1.10419	0.173755
Tb427_080061900	9	1142	678	721	599	1139	672	718	598	-0.264199	-0.0264599	-0.220799	0.546678	0.646106	1.35883	-1.03101	2.63297	-0.058258	-0.182218	1.73585	-0.0125044	-0.338691	2.37526	-0.0317251	9.78209	-0.303169	-1.09232	-0.0598911	9.82642	-0.538605	-1.01825	-0.118711	9.6928	-0.497133	-0.815845	-0.0976212
Tb427_080062000	5	327	172	271	193	325	172	271	190	-0.0195162	0.242164	-0.154424	1.09719	1.93996	2.34973	0.135168	3.30751	0.00504071	0.385535	3.50176	0.0326508	-0.130649	3.95899	-0.0106052	7.8929	-0.345653	-0.986383	-0.045739	8.22008	-0.0283862	-0.046347	-0.00252339	7.97577	-0.0919602	-0.133203	-0.00882803
Tb427_080062100	1	599	466	995	628	596	463	994	625	-0.0110212	0.693567	0.245552	NA	NA	NA	0.0801786	NA	0.00335017	1.02039	NA	0.139962	0.405012	NA	0.0395333	9.04667	0.137577	0.459724	0.0100396	9.59345	0.87324	1.62048	0.34838	9.26169	0.560127	0.897682	0.116284
Tb427_080062200	6	998	925	1500	1645	995	921	1498	1640	0.118573	-0.526614	-1.30266	0.410749	1.85747	2.80279	0.697908	1.55182	0.0272079	-0.806766	2.72109	-0.094103	-1.49238	2.74225	-0.349378	9.90885	0.330309	1.20357	0.0741432	10.2574	0.680562	1.32869	0.214163	10.324	1.06792	1.80188	0.515286
Tb427_080062300	9	3446	2562	3162	2889	3439	2556	3157	2882	-0.178567	-0.10811	-0.0911868	0.420838	0.535007	0.633246	-0.805548	2.20342	-0.0346401	-0.441026	1.73085	-0.0388239	-0.0938471	1.87545	-0.00784179	11.5371	-0.10034	-0.407199	-0.00790041	11.6889	-0.135946	-0.28985	-0.018823	11.6238	-0.0842057	-0.147559	-0.0106004
Tb427_080062400	9	6396	5455	5691	3971	6273	5259	5615	3941	-0.0722619	-0.0964279	-0.44435	0.618852	0.434902	0.893568	0.0204987	2.42472	0.00133745	-0.400724	0.840841	-0.0341674	-0.955596	2.255	-0.14915	12.5283	0.0291285	0.123035	0.0034885	12.5588	-0.244063	-0.542304	-0.0425442	12.2993	-0.609541	-1.08156	-0.166844
Tb427_080062500	15	6578	5633	9348	8544	6569	5616	9329	8518	-0.223337	-0.145179	-0.454197	0.479574	0.639654	0.496561	-0.847674	2.37494	-0.0378364	-0.493479	2.21306	-0.0436469	-0.950843	1.082	-0.14761	12.5717	0.0319716	0.135236	0.0034885	12.937	0.40369	0.910998	0.0941827	12.8722	0.37723	0.674694	0.0690852
Tb427_080062600	6	3752	3230	3794	3927	3749	3218	3790	3921	-0.00515591	-0.0879111	-0.0935475	0.740814	1.70128	1.15476	0.0540418	2.83654	0.00253097	-0.223082	4.39866	-0.016626	0.181294	2.67919	0.0161402	11.7656	0.0953468	0.391064	0.00723701	11.8817	-0.00993969	-0.0214028	-0.0011708	11.9065	0.197336	0.347779	0.0279494
Tb427_080062700	10	2522	1917	2527	1542	2516	1908	2521	1538	-0.25322	-1.23676	-1.43385	0.992227	1.88076	2.0528	-0.798049	4.42638	-0.0343814	-3.16548	3.88761	-1.80704	-2.31783	3.03615	-0.938085	11.1028	-0.0383549	-0.152134	-0.0034885	11.3021	0.0193059	0.0403005	0.00221945	10.9458	-0.447101	-0.770263	-0.087579
Tb427_080062800	4	1405	1105	1059	946	1400	1103	1058	942	0.0935733	-0.396936	-0.170821	0.396577	0.667618	0.382325	0.572797	1.71559	0.0184808	-1.01219	1.49163	-0.136966	-0.249776	0.815936	-0.0222316	10.2837	0.0675341	0.253715	0.00562206	10.253	-0.314424	-0.613673	-0.0495408	10.1717	-0.202432	-0.33951	-0.0272035
Tb427_080062900	18	8788	7279	9685	9498	8767	7254	9663	9470	-0.124769	-0.13314	-0.190458	0.43334	1.4802	1.64189	-0.38607	2.90224	-0.00993628	-0.372372	4.38927	-0.0312509	-0.360952	3.84311	-0.0339139	12.9655	-0.0433131	-0.1854	-0.00358399	13.1715	0.0197515	0.0449724	0.00252339	13.1574	0.0732014	0.131349	0.00882803
Tb427_080063000	11	8142	6846	7740	8678	8126	6825	7721	8657	-0.263178	-0.26892	-0.0366638	0.508744	0.656579	0.671989	-0.45767	2.0383	-0.0119021	-1.06641	1.80387	-0.15105	0.060829	1.27336	0.00482563	12.8662	-0.0147733	-0.063058	-0.00175932	12.9547	-0.177628	-0.401127	-0.028088	13.0372	0.0694716	0.124493	0.00882803
Tb427_080063100	17	2418	1469	1297	947	2411	1466	1293	944	-0.199141	-0.423595	-0.860494	0.844567	1.06087	1.99611	-1.13052	3.73305	-0.0709049	-0.909024	2.38298	-0.114595	-1.76223	3.44905	-0.496381	10.8805	-0.34614	-1.35497	-0.0988718	10.7907	-0.84448	-1.70921	-0.396247	10.5639	-1.03739	-1.7657	-0.4913
Tb427_080063200	6	184	128	180	96	171	116	156	80	-0.093009	0.625689	0.24812	1.11573	0.298172	1.02963	0.0699514	2.25685	0.00335017	0.740581	1.09204	0.0821533	0.42552	1.34531	0.0425076	7.26655	0.100706	0.25778	0.00562206	7.51167	0.262415	0.395821	0.0272311	7.05997	-0.143027	-0.185884	-0.0138748
Tb427_080063300:pseudogene	0	NA	NA	NA	NA	NA	NA	NA	NA	NA	NA	NA	NA	NA	NA	NA	NA	NA	NA	NA	NA	NA	NA	NA	NA	NA	NA	NA	NA	NA	NA	NA	NA	NA	NA	NA
Tb427_080063400	6	820	761	993	856	816	757	989	851	0.377875	-0.388751	0.43308	0.644654	1.81664	0.928806	1.74979	2.30572	0.199588	-0.558735	3.1713	-0.0523335	0.852388	2.66385	0.120652	9.62653	0.351702	1.24898	0.0833136	9.81837	0.401124	0.757861	0.0693601	9.71133	0.492654	0.809244	0.0960833
Tb427_080063500	3	299	267	436	513	299	267	436	512	0.429778	0.824984	1.24392	0.283763	1.59265	2.21637	1.04101	0.197867	0.0594405	1.67888	1.45667	0.38618	2.65203	1.6275	1.28897	8.1449	0.398802	1.18331	0.070885	8.49813	0.76522	1.28561	0.199212	8.61532	1.35786	2.08155	0.719573
Tb427_080063600	5	1157	779	548	305	1156	778	546	303	0.053749	-0.186011	-0.822186	0.529132	0.614409	2.21734	0.372537	2.38874	0.00993628	-0.469504	1.28411	-0.0415005	-1.23668	4.71426	-0.240649	9.8916	-0.12936	-0.470649	-0.0101374	9.63807	-0.939138	-1.74911	-0.418674	9.21591	-1.42356	-2.27512	-0.887091
Tb427_080063700	2	1283	581	630	378	1281	578	630	378	-0.949106	-2.23544	-4.13237	0.734644	2.8054	4.93431	-3.07615	2.29764	-1.14016	-3.78987	4.50156	-2.73277	-4.79799	5.02308	-4.69886	9.75475	-0.691738	-2.48613	-0.628186	9.81311	-0.900023	-1.69976	-0.391915	9.44501	-1.29472	-2.0971	-0.731119
Tb427_080063800	2	430	376	827	508	423	373	821	502	-1.03018	-1.17034	-2.54651	1.97558	3.33452	4.69822	-0.912653	3.12869	-0.0426083	-0.599235	3.92587	-0.0577974	-1.03543	3.3689	-0.172457	8.65319	0.333306	1.06156	0.0548455	9.22124	1.11158	1.99878	0.587794	8.86999	0.785585	1.22726	0.21491
Tb427_080063900	71	28976	24200	26780	25344	28910	24119	26720	25262	-0.00426849	0.0305655	-0.0228381	0.620515	0.954821	0.939698	0.368503	3.97626	0.00993628	-0.0268864	3.44146	-0.00183178	0.108579	2.27696	0.00961763	14.6927	-0.150818	-0.668389	-0.0184843	14.7657	-0.350912	-0.838972	-0.0823513	14.726	-0.445831	-0.809506	-0.0961861
Tb427_080064000	4	412	387	392	318	410	387	391	318	0.856552	0.349725	0.716279	0.558332	0.15401	0.95776	2.72989	0.596433	0.794049	0.547217	0.0811559	0.0501041	1.06157	1.22718	0.179105	8.64315	0.437166	1.39053	0.106679	8.6524	0.138794	0.236767	0.0148287	8.5017	0.222434	0.337904	0.0269815
Tb427_080064100	1	235	157	168	107	235	155	168	107	-0.0876353	-0.219609	-0.52352	NA	NA	NA	-0.100138	NA	-0.00434684	-0.356021	NA	-0.029777	-0.539677	NA	-0.0594924	7.5894	0.0198579	0.0538748	0.00151871	7.63809	-0.198201	-0.303427	-0.0196156	7.31389	-0.373998	-0.502697	-0.044919
Tb427_080064200	5	818	385	159	32	817	381	159	32	-0.639972	-2.87873	-5.08627	0.406798	1.07921	0.556895	-1.69151	1.69849	-0.187382	-4.49979	1.5751	-3.98234	-3.98688	1.70606	-3.18934	9.13371	-0.592811	-2.00056	-0.326595	8.49713	-2.13756	-3.59085	-2.37761	7.3496	-3.90194	-5.26833	-5.7095
Tb427_080064300	7	677	491	633	340	655	473	616	318	-0.295957	-0.100099	-0.924102	0.684036	0.952139	1.16158	-0.294948	2.30714	-0.00820675	-0.320742	1.7317	-0.0270651	-0.999168	2.31361	-0.161944	9.17256	0.0277246	0.0939669	0.00306675	9.35564	0.0621182	0.113005	0.00607029	8.90779	-0.452368	-0.708574	-0.0756099
Tb427_080064400	0	NA	NA	NA	NA	NA	NA	NA	NA	NA	NA	NA	NA	NA	NA	NA	NA	NA	NA	NA	NA	NA	NA	NA	NA	NA	NA	NA	NA	NA	NA	NA	NA	NA	NA	NA
Tb427_080064500	5	1499	1208	1481	1387	1497	1202	1477	1385	0.0909372	0.0576107	-0.268618	0.643191	0.536386	0.679476	0.672225	1.39367	0.0253868	0.0627074	1.13756	0.00417483	-0.373549	1.47188	-0.0356926	10.3946	0.0949815	0.35981	0.00633974	10.5416	0.0547219	0.108962	0.00589617	10.4943	0.212023	0.359998	0.0287849
Tb427_080064600:pseudogene	0	NA	NA	NA	NA	NA	NA	NA	NA	NA	NA	NA	NA	NA	NA	NA	NA	NA	NA	NA	NA	NA	NA	NA	NA	NA	NA	NA	NA	NA	NA	NA	NA	NA	NA	NA
Tb427_080064700	0	NA	NA	NA	NA	NA	NA	NA	NA	NA	NA	NA	NA	NA	NA	NA	NA	NA	NA	NA	NA	NA	NA	NA	NA	NA	NA	NA	NA	NA	NA	NA	NA	NA	NA	NA
Tb427_080064800	4	1115	748	1065	901	1111	747	1065	897	-0.0433296	0.271137	0.269642	0.345278	0.616361	0.215861	-0.130871	1.3523	-0.00496766	0.459678	1.31523	0.0405473	0.617755	0.404323	0.0730769	9.83567	-0.130717	-0.473246	-0.0103507	10.0904	0.0390252	0.0752719	0.00445251	9.96983	0.0881888	0.146637	0.010556
Tb427_080064900	7	1535	1134	1702	1544	1529	1133	1697	1543	-0.00130015	0.94725	0.569265	0.910643	0.836365	1.14916	0.212168	3.45124	0.0062453	1.43298	2.69904	0.269105	1.43418	1.3909	0.322476	10.3662	-0.0284378	-0.107502	-0.0034885	10.659	0.212492	0.426428	0.0303211	10.5887	0.319579	0.544406	0.0493161
Tb427_080065000	0	NA	NA	NA	NA	NA	NA	NA	NA	NA	NA	NA	NA	NA	NA	NA	NA	NA	NA	NA	NA	NA	NA	NA	NA	NA	NA	NA	NA	NA	NA	NA	NA	NA	NA	NA
Tb427_080065100	7	1661	1264	1753	1568	1652	1256	1746	1566	-0.330514	0.237077	0.0338417	0.749398	0.686757	0.935173	-0.810481	3.40865	-0.0348799	0.5989	1.84129	0.0577974	0.184648	2.28692	0.0165282	10.5013	0.00494939	0.0188941	0.000359891	10.7371	0.135572	0.273452	0.0179742	10.6567	0.21878	0.373545	0.0302741
Tb427_080065200	8	4186	3201	1047	272	4173	3185	1041	265	-0.147566	-2.44157	-5.29656	0.603632	1.41327	1.04942	-0.705392	2.67057	-0.0278444	-5.23754	2.24476	-5.51978	-6.06799	4.75729	-7.56424	11.838	-0.0805647	-0.331486	-0.00617131	11.0321	-1.96258	-4.03229	-3.09689	10.0608	-3.55834	-5.94025	-7.32045
Tb427_080065300	6	1507	1195	1957	1657	1504	1194	1953	1655	0.0067913	-0.707826	-1.18268	0.19927	0.79772	1.39824	0.288015	0.655327	0.00789454	-1.33136	1.11099	-0.230749	-1.54922	2.23946	-0.375546	10.3907	0.0719758	0.27258	0.00594431	10.7464	0.434	0.87591	0.0875829	10.6264	0.442867	0.755388	0.0852225
Tb427_080065400	5	1708	1200	2009	1369	1704	1195	2006	1368	-0.0498117	0.249705	-0.00286733	0.320858	0.525076	0.968256	-0.0124649	1.56572	-0.00100261	0.511589	1.25587	0.0461195	0.118275	2.16383	0.0101847	10.484	-0.109027	-0.415694	-0.0080799	10.8556	0.283255	0.575661	0.0461009	10.579	-0.00660638	-0.0112503	-0.00088197
Tb427_080065500	1	42	13	23	23	42	12	23	23	-1.02259	-0.300937	0.119158	NA	NA	NA	-1.26631	NA	-0.0897593	-0.356138	NA	-0.029783	0.16709	NA	0.0145837	4.58214	-0.846313	-1.11812	-0.0633216	4.98199	-0.375506	-0.394722	-0.027217	4.98199	0.220348	0.192295	0.0143889
Tb427_080065600	7	4159	3498	3668	1556	4151	3489	3647	1551	-0.275914	-0.406697	-1.62595	0.891516	0.730557	2.6195	-1.4228	3.39904	-0.117219	-1.33447	0.551566	-0.231863	-3.99458	0.760194	-3.20264	11.8974	0.0526558	0.217205	0.00501624	11.9316	-0.210873	-0.455196	-0.0322954	11.3131	-1.20567	-2.0977	-0.731609
Tb427_080065700	2	1120	455	94	2	1120	452	94	2	-0.908999	-3.32773	-7.98678	0.0491913	0.264799	1.18196	-2.9622	0.0370056	-1.02082	-5.76167	0.0528519	-6.74225	-8.35705	0.597838	-14.3052	9.48062	-0.829168	-2.90287	-1.01875	8.34608	-3.33476	-5.51667	-6.0783	5.72593	-7.83422	-8.09844	-13.7662
Tb427_080065800	0	NA	NA	NA	NA	NA	NA	NA	NA	NA	NA	NA	NA	NA	NA	NA	NA	NA	NA	NA	NA	NA	NA	NA	NA	NA	NA	NA	NA	NA	NA	NA	NA	NA	NA	NA
Tb427_080065900	2	422	193	238	77	421	193	238	77	-0.106275	-2.10969	-1.25091	0.970706	2.2272	0.999286	-0.664459	2.51519	-0.0250053	-2.05011	1.25664	-0.617611	-1.71477	1.93384	-0.468445	8.1595	-0.565808	-1.68251	-0.189915	8.31033	-0.589415	-0.97147	-0.106165	7.49947	-1.71458	-2.35771	-0.963942
Tb427_080066000	0	NA	NA	NA	NA	NA	NA	NA	NA	NA	NA	NA	NA	NA	NA	NA	NA	NA	NA	NA	NA	NA	NA	NA	NA	NA	NA	NA	NA	NA	NA	NA	NA	NA	NA	NA
Tb427_080066100	2	437	387	310	275	437	386	310	274	1.05711	0.218928	-1.18841	1.32513	0.91716	1.30917	1.72045	1.48952	0.19544	-0.0649936	1.12856	-0.00452535	-0.745561	0.438005	-0.0963093	8.6856	0.349342	1.11728	0.0633216	8.52579	-0.274922	-0.463164	-0.0332788	8.43952	-0.0632231	-0.0955511	-0.00690301
Tb427_080066200	3	975	803	1351	1177	972	797	1347	1172	0.113226	0.485495	0.41941	0.244103	0.328697	0.218394	0.652278	0.700553	0.0238687	1.0439	0.476323	0.145407	0.889048	0.730477	0.130546	9.79008	0.168208	0.606492	0.0157535	10.1652	0.570057	1.10557	0.140614	10.0658	0.653922	1.09188	0.170179
Tb427_080066300	3	399	253	384	325	398	252	382	323	-0.192898	0.0379828	0.146603	0.192772	0.151118	1.08654	-0.386757	0.475424	-0.00993628	-0.00155811	0.254683	-6.49205e-05	0.396389	1.80477	0.0384665	8.31395	-0.106081	-0.32263	-0.00602953	8.61445	0.158063	0.268638	0.0175206	8.49428	0.301008	0.456989	0.0389093
Tb427_080066400	23	5122	3790	2648	996	5105	3775	2643	993	-0.0820384	-2.34493	-5.61316	0.579488	2.54288	1.95916	0.0301895	2.28275	0.00170263	-7.55493	4.00269	-11.679	-6.39126	3.20657	-8.39231	12.1054	-0.146517	-0.609515	-0.0157535	11.8468	-0.975116	-2.096	-0.661088	11.1417	-2.12611	-3.68289	-2.66287
Tb427_080066500	8	1093	692	1034	714	1090	692	1033	710	-0.183799	-0.134551	-0.1285	0.630555	0.254768	0.91252	-0.53203	2.7562	-0.0160131	-0.429869	0.679016	-0.0372851	-0.138369	1.89884	-0.0114443	9.7652	-0.209295	-0.752935	-0.0207406	10.0547	0.0277776	0.053436	0.00294257	9.78776	-0.193658	-0.3193	-0.0245721
Tb427_080066600	2	751	466	218	105	749	466	218	105	-0.610654	-1.91186	-4.35946	0.488683	0.449502	3.08226	-1.32252	0.648356	-0.098565	-2.95376	0.255868	-1.53467	-4.03085	0.270219	-3.26558	9.20968	-0.199709	-0.679637	-0.0191021	8.66256	-1.57239	-2.68496	-1.20827	8.13736	-2.18735	-3.21834	-1.97721
Tb427_080066700	12	5304	5836	9822	9423	5289	5819	9801	9384	0.12785	0.422779	0.289209	0.353474	0.762595	1.23778	0.836001	1.85588	0.0372795	0.817191	3.16134	0.096201	0.825384	3.6737	0.114245	12.4419	0.402557	1.6954	0.194399	12.8174	0.794345	1.78409	0.439866	12.7875	0.840572	1.50183	0.337807
Tb427_080066800	12	4083	2867	2730	2671	4076	2856	2723	2663	-0.24836	-0.456579	-0.577792	0.720045	1.13135	1.15362	-1.18668	3.28322	-0.077383	-1.56015	3.48794	-0.325558	-0.794049	2.95264	-0.107342	11.7406	-0.196842	-0.806444	-0.024539	11.7053	-0.59372	-1.26696	-0.192237	11.6895	-0.45101	-0.791431	-0.0919332
Tb427_080066900	7	1522	1055	1523	1117	1517	1051	1519	1111	-0.0726547	-0.0430787	-0.220282	0.438047	1.03367	0.554364	-0.180547	2.17366	-0.00617388	-0.215659	1.99655	-0.0158205	-0.366435	1.34606	-0.0347531	10.308	-0.116277	-0.437643	-0.00938027	10.5727	0.0708111	0.141293	0.00755308	10.3491	-0.102375	-0.172901	-0.0130286
Tb427_080067000	3	480	451	369	225	476	450	365	225	-0.247905	-1.09933	-0.851256	1.81589	0.46518	2.71045	-0.748937	2.68551	-0.0308402	-1.97351	0.473483	-0.562316	-0.906364	4.21309	-0.135162	8.86349	0.422317	1.38099	0.10398	8.71891	-0.173337	-0.297605	-0.0190195	8.36269	-0.476931	-0.716113	-0.0774454
Tb427_080067100	3	151	56	11	1	150	56	11	1	-0.599616	-3.30323	-5.61316	0.406955	1.58104	0.961416	-0.966139	0.468482	-0.0462968	-3.54801	0.479778	-2.35624	-4.24037	0.519234	-3.6296	6.53168	-0.749619	-1.65201	-0.181313	5.38337	-3.26971	-3.66964	-2.49719	3.91407	-5.43754	-3.52721	-2.42355
Tb427_080067200	4	546	172	26	1	542	172	26	1	-1.06296	-4.56614	-6.74878	0.567389	1.34746	1.49731	-3.20797	1.75337	-1.28885	-6.5194	0.558026	-8.69055	-5.86451	1.21484	-7.06496	8.26227	-1.10992	-3.3507	-1.53561	6.911	-4.02813	-5.63921	-6.36694	4.83952	-7.41455	-6.24203	-8.10405
Tb427_080067300	2	182	97	20	0	182	96	20	0	-0.635303	-4.03273	-6.39705	0.547019	2.33796	1.71343	-0.916117	0.459634	-0.043422	-3.70287	0.0346389	-2.59507	-4.30862	2.26935	-3.75461	7.05954	-0.267549	-0.658181	-0.0176211	5.93465	-2.74467	-3.35353	-2.03174	3.25588	-7.20139	-3.77779	-2.81472
Tb427_080067400	15	7281	5687	6560	6880	7268	5666	6548	6867	-0.140715	-0.138233	0.142678	0.674407	0.724817	1.06688	-0.632915	4.40188	-0.0234482	-0.637504	2.46786	-0.0636635	0.610645	2.74615	0.0713801	12.6518	-0.106283	-0.45072	-0.00963792	12.7548	-0.240371	-0.538499	-0.0418176	12.7892	-0.0704193	-0.125819	-0.00882803
Tb427_080067500	2	437	197	24	2	437	195	24	2	-0.538779	-3.33398	-6.50734	0.279238	1.77263	0.557872	-1.44563	1.09905	-0.123703	-4.86372	2.8508	-4.71789	-5.81547	1.462	-6.94612	8.19942	-0.589382	-1.76301	-0.219451	6.69392	-3.80451	-5.17565	-5.32032	5.04753	-6.38499	-5.66292	-6.63107
Tb427_080067600	4	389	242	319	171	389	242	318	170	-0.242958	-0.121448	-0.911879	0.239139	0.912317	1.55373	-0.65906	0.341915	-0.0242947	-0.341789	1.84938	-0.0281515	-1.46886	1.43915	-0.339137	8.26366	-0.130032	-0.392628	-0.00757603	8.46258	-0.06141	-0.102804	-0.00561989	8.01377	-0.521392	-0.758078	-0.0856557
Tb427_080067700	30	7558	6220	4620	1743	7542	6212	4610	1736	0.0737963	-0.552418	-2.56126	0.475892	1.45143	3.55735	0.74779	2.63631	0.0308402	-1.61629	4.83888	-0.35356	-4.46734	5.51004	-4.04653	12.7433	-0.037242	-0.158383	-0.0034885	12.5289	-0.783445	-1.73856	-0.413417	11.8258	-1.97354	-3.47272	-2.34328
Tb427_080067800	26	11717	8920	8193	6770	11698	8901	8179	6757	0.0537611	-0.379756	-0.689878	0.596316	1.30313	1.60982	0.70565	3.52844	0.0278444	-1.04871	3.90976	-0.146841	-1.60646	2.7789	-0.406761	13.3196	-0.189493	-0.81862	-0.0249422	13.2583	-0.642929	-1.46856	-0.275348	13.1207	-0.825207	-1.48013	-0.326307
Tb427_080067900	7	2774	2328	2823	3298	2771	2326	2819	3288	-0.0755948	-0.048564	-1.03695	0.39529	0.787228	1.16575	-0.0860787	2.00844	-0.00335017	-0.178423	1.59111	-0.0122849	-1.51078	2.57263	-0.356974	11.3116	0.0900088	0.36113	0.00633974	11.4506	0.0308252	0.0648857	0.00372703	11.5628	0.427995	0.749007	0.0837243
Tb427_080068000	4	542	549	1597	974	541	549	1593	972	0.459683	0.427894	-0.308507	0.273441	1.51049	0.24601	1.52084	0.818011	0.139627	0.670096	2.60439	0.0681791	-0.283284	0.197262	-0.0254103	9.09273	0.514771	1.72921	0.207227	9.86254	1.67999	3.18501	1.79958	9.506	1.30372	2.11878	0.747112
Tb427_080068100	6	4011	3618	4270	4746	4004	3608	4258	4736	-0.076174	0.308131	0.231689	0.1975	0.465718	0.434474	0.0508167	0.836212	0.00253097	0.549601	1.38748	0.0505154	0.532899	0.778976	0.0582494	11.8956	0.153704	0.63398	0.0162068	12.0151	0.0544969	0.118121	0.00629724	12.0913	0.349121	0.617344	0.0602683
Tb427_080068200	14	8230	6418	4690	4943	8197	6388	4673	4909	-0.12231	-1.08333	-2.46256	0.617694	1.34612	2.6684	-0.214595	2.4491	-0.00635674	-2.91794	3.09783	-1.48995	-2.94667	2.50048	-1.64414	12.8274	-0.120728	-0.514729	-0.0120458	12.6011	-0.889926	-1.98097	-0.575165	12.639	-0.703688	-1.25483	-0.223887
Tb427_080068300	9	7122	7132	2948	503	7106	7111	2941	500	0.362999	-0.356561	-3.28177	0.328408	1.65867	2.11227	2.45947	1.53188	0.568147	-0.889642	4.22658	-0.109018	-3.91717	4.45255	-3.07214	12.7992	0.241991	1.03088	0.0523692	12.162	-1.31893	-2.8789	-1.42232	10.887	-3.55182	-6.10845	-7.75285
Tb427_080068400	9	3090	2401	3108	2100	3086	2395	3107	2098	-0.211071	-0.231976	-0.284973	0.539303	0.732103	0.817251	-0.483616	2.53926	-0.0127002	-0.671505	2.05026	-0.0683282	-0.485863	1.79492	-0.0510889	11.4117	-0.027989	-0.11288	-0.0034885	11.5978	0.00316859	0.00672328	0.000682637	11.3151	-0.344937	-0.600172	-0.0573643
Tb427_080068500	5	1208	689	772	699	1206	688	768	697	-0.395227	-0.321142	-0.223927	0.527225	1.47381	1.30189	-1.52726	2.29605	-0.141229	-0.927097	3.33403	-0.117481	-0.372282	2.08242	-0.0355511	9.8342	-0.364595	-1.3198	-0.092365	9.9162	-0.527668	-1.00452	-0.115201	9.84459	-0.376276	-0.622078	-0.0610374
Tb427_080068600	6	3331	2867	2334	2337	3319	2855	2326	2319	-0.205595	-0.631869	-0.744729	0.497168	0.865681	2.19387	-0.752294	1.84111	-0.030875	-1.66674	1.98624	-0.379851	-1.55429	3.46556	-0.378359	11.5938	0.106945	0.435184	0.00934563	11.4454	-0.507108	-1.06713	-0.13015	11.4464	-0.316925	-0.553168	-0.0504558
Tb427_080068700	11	3667	2955	3681	2486	3661	2946	3672	2483	0.0798075	-0.100606	-0.643802	0.384873	0.463199	1.04721	0.617572	1.69402	0.0223149	-0.354654	0.708686	-0.0297706	-1.13261	2.46139	-0.202904	11.6849	0.0056276	0.0229976	0.000560399	11.8433	-0.0176932	-0.0380246	-0.0019105	11.5602	-0.381919	-0.668334	-0.0683862
Tb427_080068800	3	105	58	67	64	104	58	67	64	-1.07381	-0.455818	-4.69613	1.93323	1.21231	1.07456	-1.18471	2.8663	-0.0771349	-0.578699	1.65863	-0.0552231	-2.57209	1.26906	-1.19792	6.29573	-0.161042	-0.336512	-0.00617131	6.39896	-0.268758	-0.351139	-0.0224895	6.36616	0.176663	0.206181	0.0151146
Tb427_080068900	11	3731	2473	3148	2896	3719	2462	3136	2882	0.00218038	0.111321	-0.0135476	0.507521	0.568983	0.715448	0.256449	2.90774	0.00708266	0.220766	1.36131	0.0163766	0.124562	1.86054	0.0106052	11.5689	-0.268162	-1.08992	-0.0593085	11.743	-0.260933	-0.557904	-0.0443623	11.6828	-0.203386	-0.356852	-0.0284867
Tb427_080069000	14	8927	5854	5227	3783	8907	5836	5214	3767	-0.0794585	-0.0976876	-0.255763	0.522926	0.841692	0.941779	0.0337026	2.77923	0.0020293	-0.432628	2.39434	-0.0375682	-0.56119	2.27282	-0.0628842	12.8197	-0.370162	-1.57784	-0.161283	12.738	-0.860844	-1.9272	-0.535888	12.5048	-1.18848	-2.11536	-0.744727
Tb427_080069100	5	986	642	777	626	983	640	776	623	-0.142176	-0.148968	-0.161604	0.303732	1.2769	0.663957	-0.472513	1.05693	-0.0124868	-0.458866	2.30677	-0.0405265	-0.236944	1.25942	-0.0208175	9.63686	-0.159976	-0.568672	-0.0133095	9.77444	-0.215152	-0.405099	-0.0284231	9.61867	-0.211674	-0.346069	-0.0277307
Tb427_080069200	15	3500	2378	2325	2053	3494	2370	2318	2048	0.113228	-0.50441	-0.18726	0.434604	1.11919	1.87838	0.767707	2.10358	0.0323748	-1.35085	3.04299	-0.23906	-0.399102	3.76283	-0.0386049	11.4946	-0.227328	-0.920624	-0.0376669	11.4783	-0.58648	-1.2364	-0.181498	11.3886	-0.567326	-0.988879	-0.139834
Tb427_080069300	9	1284	1088	1253	1161	1284	1086	1250	1158	0.171082	0.259187	0.150834	0.284863	0.738094	0.360687	1.05243	1.2938	0.0615639	0.406363	2.01492	0.0348391	0.513604	0.890916	0.0546314	10.2076	0.180317	0.673442	0.0184974	10.3094	0.0539038	0.105628	0.00561989	10.2544	0.211487	0.355877	0.0284867
Tb427_080069400	5	1544	1576	1651	1387	1537	1572	1650	1381	0.386863	-0.130732	0.353135	0.260151	0.313857	0.530819	1.62573	1.49142	0.164666	-0.373965	0.299589	-0.0315425	0.559082	2.02646	0.0625824	10.6077	0.421096	1.61944	0.172524	10.6412	0.161481	0.323681	0.020568	10.5156	0.166458	0.282846	0.0208824
Tb427_080069500	3	3779	3468	6206	4183	3768	3458	6189	4170	0.100849	0.256604	-0.0858561	0.127355	0.295837	0.344863	0.645259	0.610717	0.0234538	0.374553	0.473576	0.0316004	-0.0911843	0.820839	-0.00753629	11.822	0.183654	0.755129	0.0207406	12.2418	0.663215	1.45302	0.268424	11.9572	0.27118	0.478373	0.0420538
Tb427_080069600	4	2000	1729	2094	2235	1999	1728	2092	2228	-0.160506	-0.947567	-0.960349	0.0573116	0.895206	1.14404	-0.392584	0.528419	-0.00993628	-1.61867	1.98353	-0.354914	-1.41253	1.77682	-0.312296	10.8611	0.16398	0.641131	0.0167842	10.9993	0.10487	0.215034	0.0129728	11.0463	0.409036	0.706702	0.0754769
Tb427_080069700	8	3478	3585	4327	5097	3466	3565	4316	5070	-0.0249565	-0.378967	-0.0918064	0.440031	0.842112	1.20682	0.107508	1.51521	0.00450472	-0.843266	1.78696	-0.101223	-0.0366433	2.43051	-0.00277955	11.7861	0.353732	1.45214	0.122224	11.9218	0.286133	0.617353	0.049803	12.0399	0.664724	1.17436	0.195836
Tb427_080069800	6	6210	4275	3992	2837	6199	4260	3986	2826	0.0140629	-0.374542	-0.70651	0.794999	1.44677	1.83264	-0.19062	3.59583	-0.00617388	-1.21954	3.31174	-0.195484	-1.35653	4.0249	-0.287635	12.3312	-0.266287	-1.11715	-0.0633216	12.2818	-0.692717	-1.52045	-0.30148	12.0354	-1.01608	-1.79495	-0.511056
Tb427_080069900	2	275	218	173	137	272	217	172	137	0.241089	-0.533841	-1.33767	0.15567	0.293076	1.55015	0.68228	0.15834	0.0265874	-0.798128	0.193826	-0.0925509	-1.13706	1.11712	-0.204218	7.9387	0.241659	0.694659	0.019815	7.77235	-0.392171	-0.609703	-0.0492833	7.6046	-0.284842	-0.396517	-0.0323242
Tb427_080070000	1	139	158	97	136	139	157	97	136	0.714632	-0.130555	0.627704	NA	NA	NA	1.74777	NA	0.199588	-0.221553	NA	-0.0164231	0.780264	NA	0.103081	7.21623	0.810256	2.05447	0.355588	6.86573	-0.175449	-0.244176	-0.0156846	7.10844	0.754024	0.986504	0.138928
Tb427_080070100	5	422	194	22	0	416	188	22	0	-0.621691	-6.39628	-6.49228	0.172552	0.764684	0.135042	-1.38242	1.73273	-0.10871	-7.24323	0.55585	-10.7268	-5.66073	0.238297	-6.57628	8.16322	-0.558629	-1.66208	-0.183863	6.60733	-3.87069	-5.2045	-5.38168	3.8614	-8.49496	-5.42193	-6.06164
Tb427_080070200	2	608	513	713	589	607	509	710	586	0.0588074	0.101661	0.0396437	0.936705	1.31631	1.38673	0.413991	3.09246	0.0104184	0.171293	2.44823	0.0116988	0.237458	2.3929	0.02086	9.12667	0.249035	0.839756	0.0266445	9.36394	0.388043	0.706427	0.0619886	9.22623	0.451041	0.721306	0.0782118
Tb427_080070300	5	4482	4625	5851	6653	4472	4610	5842	6630	-0.098375	0.0987614	0.471949	0.651838	0.856263	0.316608	-0.178542	3.39127	-0.00617388	0.185453	2.23527	0.0129281	1.09985	1.36731	0.191944	12.1527	0.329975	1.37522	0.103056	12.3223	0.326233	0.717374	0.0631865	12.415	0.632099	1.12358	0.179436
Tb427_080070400	13	1900	1185	1397	1157	1892	1180	1392	1154	-0.138297	-0.100746	-0.575232	0.429218	0.729005	0.893915	-0.47256	2.08948	-0.0124868	-0.416481	1.72089	-0.0356556	-0.997851	1.99532	-0.161694	10.5517	-0.285501	-1.09375	-0.0601236	10.6704	-0.380822	-0.764802	-0.0701529	10.5345	-0.396829	-0.674738	-0.0690852
Tb427_080070500	1	53	44	34	21	53	44	34	21	0.375358	-0.0906945	-0.343923	NA	NA	NA	0.754793	NA	0.0310926	-0.151815	NA	-0.0104341	-0.222749	NA	-0.0195363	5.6086	0.471475	0.831977	0.0258471	5.425	-0.18609	-0.210238	-0.0124095	5.08387	-0.253935	-0.227221	-0.0170191
Tb427_080070600	11	4218	2666	3872	2872	4214	2657	3869	2865	-0.170877	0.219563	-0.0378259	0.665814	1.28125	1.57412	-0.697383	3.34464	-0.0272079	0.576799	3.48695	0.0549941	0.0447825	3.30342	0.00357066	11.7116	-0.346609	-1.41817	-0.112979	11.9808	-0.156721	-0.339123	-0.0217364	11.7653	-0.403604	-0.709345	-0.0756904
Tb427_080070700	3	3683	2836	2435	2426	3672	2829	2433	2421	-0.0140888	-0.338218	-0.455144	0.325644	0.488425	0.424154	0.106525	1.17184	0.00438735	-0.832735	1.09456	-0.0994132	-0.850716	1.22623	-0.120095	11.6584	-0.0581102	-0.237181	-0.00543507	11.5484	-0.598453	-1.26646	-0.192158	11.5458	-0.421465	-0.737301	-0.0807816
Tb427_080070800	0	NA	NA	NA	NA	NA	NA	NA	NA	NA	NA	NA	NA	NA	NA	NA	NA	NA	NA	NA	NA	NA	NA	NA	NA	NA	NA	NA	NA	NA	NA	NA	NA	NA	NA	NA
Tb427_080070900	5	1885	1542	3994	3017	1880	1535	3985	3004	-0.298415	-0.326318	-0.0344649	0.620907	1.41259	0.971522	-1.15832	1.51019	-0.0734234	-0.909879	1.02141	-0.114595	0.0870565	1.82734	0.007122	10.7359	0.0929702	0.360609	0.00633974	11.4223	1.09071	2.2923	0.824204	11.2199	0.90354	1.56834	0.37191
Tb427_080071000	3	1718	1345	2132	1634	1708	1342	2127	1627	0.0747192	0.655522	-0.256667	0.221299	0.448524	0.167639	0.47817	0.093678	0.0127002	1.19644	0.336146	0.187831	-0.254991	0.327296	-0.0227288	10.5704	0.0410814	0.157587	0.0034885	10.9026	0.357097	0.727874	0.0647275	10.7108	0.222213	0.380077	0.0311664
Tb427_080071100	7	3284	3752	6806	6199	3274	3742	6796	6185	-0.0782076	0.233004	-0.141499	0.705895	0.948637	0.707599	-0.132877	2.90777	-0.00503962	0.543965	2.21865	0.0498146	-0.0471392	1.03901	-0.00357371	11.7775	0.502793	2.06329	0.360463	12.2071	1.00141	2.19045	0.738514	12.1397	1.01628	1.79856	0.512934
Tb427_080071200	2	31	49	37	33	31	48	37	33	1.10853	0.723589	1.02088	1.80874	1.38865	1.19593	1.97457	2.9604	0.276714	0.73612	1.54098	0.0811388	1.05602	1.12545	0.177848	5.30332	1.4104	2.29374	0.502174	5.10305	0.721969	0.774299	0.0714477	5.02168	1.15855	1.02103	0.149991
Tb427_080071300	5	12719	10827	8982	8464	12704	10805	8971	8436	-0.239403	-0.244467	-0.915619	0.383037	0.851983	0.497647	-1.13375	0.160471	-0.0709049	-0.741116	1.50609	-0.0822378	-1.69464	1.26168	-0.456205	13.5186	-0.0421232	-0.18282	-0.00351643	13.3838	-0.63786	-1.46352	-0.272947	13.341	-0.651437	-1.1711	-0.194653
Tb427_080071400	0	NA	NA	NA	NA	NA	NA	NA	NA	NA	NA	NA	NA	NA	NA	NA	NA	NA	NA	NA	NA	NA	NA	NA	NA	NA	NA	NA	NA	NA	NA	NA	NA	NA	NA	NA
Tb427_080071500	1	62	53	70	39	32	29	39	17	0.410103	0.664468	0.271858	NA	NA	NA	0.851177	NA	0.0378364	0.720352	NA	0.0778689	0.320306	NA	0.029702	5.85363	0.495948	0.931739	0.0391837	6.05267	0.574653	0.714474	0.0628368	5.63478	0.324193	0.328791	0.0257681
Tb427_080071600	0	NA	NA	NA	NA	NA	NA	NA	NA	NA	NA	NA	NA	NA	NA	NA	NA	NA	NA	NA	NA	NA	NA	NA	NA	NA	NA	NA	NA	NA	NA	NA	NA	NA	NA	NA
Tb427_080071700	0	NA	NA	NA	NA	NA	NA	NA	NA	NA	NA	NA	NA	NA	NA	NA	NA	NA	NA	NA	NA	NA	NA	NA	NA	NA	NA	NA	NA	NA	NA	NA	NA	NA	NA	NA
Tb427_080071800	0	NA	NA	NA	NA	NA	NA	NA	NA	NA	NA	NA	NA	NA	NA	NA	NA	NA	NA	NA	NA	NA	NA	NA	NA	NA	NA	NA	NA	NA	NA	NA	NA	NA	NA	NA
Tb427_080071900:pseudogene	2	1361	1434	1884	2313	1347	1423	1867	2295	0.308473	0.176204	0.509741	0.0798775	0.35374	0.47106	1.24631	0.495626	0.0875095	0.306305	0.718898	0.0257136	1.09105	1.02239	0.188402	10.4487	0.477861	1.81737	0.24343	10.6455	0.533519	1.06971	0.131154	10.7934	1.04813	1.79745	0.512677
Tb427_080072000	3	486	179	229	107	484	173	228	106	-0.938187	-0.744329	-1.39955	0.556216	2.45728	0.623574	-3.02469	0.457237	-1.08331	-1.65854	3.76635	-0.376155	-2.57336	2.82949	-1.199	8.20707	-0.880936	-2.63809	-0.75452	8.38432	-0.853817	-1.41802	-0.252272	7.83724	-1.49203	-2.1307	-0.758336
Tb427_080072100	11	9357	11003	19692	16507	9347	10980	19657	16471	0.396702	0.388632	0.371414	0.800806	1.77424	1.64265	2.02425	4.87034	0.296521	0.957577	5.35238	0.123913	0.619106	4.34744	0.0733574	13.3088	0.438494	1.89382	0.283284	13.7286	0.912192	2.11742	0.677484	13.6014	0.719553	1.29665	0.240616
Tb427_080072200	4	1008	897	1405	948	1006	897	1403	945	0.674529	0.83155	0.757386	1.28044	0.779392	1.44537	2.03324	3.60125	0.300585	1.50589	1.31262	0.300566	1.26888	2.33942	0.253511	9.89388	0.272646	0.992163	0.0466931	10.2174	0.574754	1.11891	0.144905	9.93375	0.311905	0.517783	0.0460637
Tb427_080072300	6	1800	1663	2220	1797	1792	1661	2217	1792	0.151428	0.371157	-0.130129	0.798983	0.922378	1.31286	0.787354	3.95517	0.034006	0.584869	2.51517	0.0562968	0.109836	2.98467	0.0096652	10.7571	0.267005	1.03707	0.0529833	10.9654	0.34359	0.703068	0.0611928	10.813	0.278182	0.477346	0.0420538
Tb427_080072400	8	2297	1743	2335	1785	2290	1735	2324	1782	-0.150001	0.136065	-0.168065	0.249419	0.521607	0.868929	-0.293092	1.07606	-0.00820675	0.21226	1.26399	0.0156238	-0.25251	1.90505	-0.0224638	10.9668	-0.0314	-0.123562	-0.0034885	11.1777	0.0492249	0.102018	0.00561989	10.984	-0.106451	-0.183594	-0.0138327
Tb427_080072500	11	4671	3858	4042	4535	4664	3848	4036	4527	0.0657564	-0.104672	-0.104589	0.454657	0.710302	1.08016	0.548278	1.22485	0.0173503	-0.349995	1.43165	-0.0291076	-0.0155188	2.06313	-0.00126264	12.0517	0.0158073	0.0656196	0.00175932	12.0854	-0.249552	-0.542737	-0.0425602	12.1684	0.0532723	0.0943244	0.00687924
Tb427_080072600	4	4302	2991	4699	3065	4279	2968	4684	3060	0.123474	0.0377243	0.00200659	0.460213	0.190933	0.743024	0.536394	1.43465	0.0162053	-0.0389236	0.432175	-0.00242967	-0.00819862	1.56636	-0.000805462	11.8088	-0.215853	-0.887008	-0.0334858	12.1346	0.0828093	0.18052	0.0108544	11.8264	-0.346564	-0.609834	-0.0594767
Tb427_080072700	8	2227	1505	1424	724	2222	1496	1418	723	-0.118028	-0.293813	-0.822353	0.408557	1.46923	0.947624	-0.400748	2.12725	-0.0104094	-0.964188	3.14604	-0.124961	-1.94808	2.45292	-0.622297	10.8386	-0.18964	-0.740412	-0.0207406	10.7987	-0.591659	-1.19811	-0.16967	10.311	-1.27138	-2.14412	-0.771407
Tb427_080072800	17	4320	3342	4577	3894	4313	3334	4567	3880	-0.10708	-0.102911	0.0212748	0.980122	1.43752	0.782608	-0.468939	3.5327	-0.0123085	-0.365851	3.49098	-0.0309222	0.203056	1.21661	0.0181097	11.8918	-0.0675603	-0.278621	-0.00594431	12.1187	0.0400078	0.0871488	0.00508615	12.0021	-0.0312087	-0.0550986	-0.00331751
Tb427_080072900	11	13383	14361	9825	6163	13354	14326	9814	6143	0.158135	-0.989556	-1.86629	0.469614	0.413908	1.86138	1.14678	2.35708	0.0714198	-2.68584	0.824835	-1.21721	-4.45371	1.43678	-4.02079	13.759	0.275341	1.20115	0.0734594	13.4852	-0.589287	-1.35684	-0.226861	13.1489	-1.15634	-2.0747	-0.71373
Tb427_080073000	4	964	679	1378	869	955	670	1370	857	-0.664837	-0.488803	-0.889384	0.696258	0.695151	1.10255	-1.33935	1.89509	-0.102253	-0.855332	1.27703	-0.103342	-0.982691	1.76495	-0.156859	9.66098	-0.0483288	-0.172189	-0.00348949	10.1713	0.614509	1.19231	0.167358	9.83884	0.263734	0.4359	0.0358972
Tb427_080073100	5	15201	12270	11672	6895	15186	12244	11662	6884	-0.0345176	-0.10308	-1.76893	0.555089	0.317571	0.929666	0.00953435	3.35083	0.000774864	-0.388867	0.846313	-0.0330201	-3.50797	0.807376	-2.4231	13.7374	-0.133934	-0.584017	-0.0147528	13.7014	-0.540363	-1.25321	-0.187946	13.3217	-1.20175	-2.15999	-0.784986
Tb427_080073200	19	5850	4805	5476	4332	5839	4794	5464	4321	-0.105759	-0.28755	-0.223451	0.422133	0.664414	0.9179	-0.325063	1.68386	-0.00874563	-1.02659	1.79264	-0.14148	-0.299925	1.64314	-0.0276399	12.3724	-0.0143946	-0.0604779	-0.00175932	12.4667	-0.164147	-0.36328	-0.0235908	12.2977	-0.355084	-0.630038	-0.0631057
Tb427_080073300	11	2588	1846	2915	2132	2509	1754	2753	2046	-0.021856	0.316852	-0.247187	0.567921	0.427047	0.823086	0.100112	2.18727	0.00434684	0.739775	0.957368	0.0820948	-0.287879	1.7003	-0.0256754	11.0942	-0.129457	-0.513238	-0.0120458	11.4237	0.179167	0.376577	0.0248268	11.1981	-0.0514635	-0.0892787	-0.00637856
Tb427_080073400	4	386	211	268	153	358	189	243	135	-0.0894844	-0.0763933	-0.596184	0.525489	1.08678	0.779483	-0.241907	1.60454	-0.00667268	-0.363955	2.22485	-0.0306782	-0.873208	1.46057	-0.126721	8.15942	-0.308996	-0.918833	-0.037128	8.33155	-0.291553	-0.481593	-0.0352133	7.92821	-0.658548	-0.949334	-0.129502
Tb427_080073500	2	123	51	75	85	122	50	75	85	-0.216083	0.122399	0.428427	1.23777	0.919233	0.268829	-0.583251	2.54952	-0.0196361	-0.01885	1.21438	-0.00112559	0.567668	0.175352	0.063492	6.31743	-0.573675	-1.20475	-0.0744041	6.59339	-0.348676	-0.467939	-0.0335759	6.68311	0.312831	0.384626	0.0315871
Tb427_080073600	11	10678	10125	11681	10013	10656	10090	11660	9978	-0.223285	-0.429864	-0.58176	0.428433	1.04894	2.32799	-0.627794	1.32093	-0.0230706	-1.12003	2.84229	-0.167714	-0.923608	2.98	-0.140826	13.3441	0.125571	0.542794	0.013064	13.4472	-0.0111303	-0.0255942	-0.00135007	13.336	-0.155981	-0.280395	-0.0208824
Tb427_080073700	8	2481	2402	3298	3017	2474	2393	3288	3009	0.215596	0.107092	0.166943	0.435662	0.658486	1.1901	1.35888	1.73844	0.103509	0.162918	1.9245	0.0109367	0.557727	2.33899	0.0625559	11.2537	0.300166	1.2006	0.0734594	11.4823	0.413848	0.87265	0.0870596	11.4181	0.480277	0.837732	0.102439
Tb427_080073800	1	353	325	438	174	347	321	433	173	0.290882	0.407902	-0.566219	NA	NA	NA	0.88493	NA	0.0401202	0.545893	NA	0.0498192	-0.633345	NA	-0.0760395	8.40604	0.424708	1.30855	0.0914642	8.621	0.523662	0.890566	0.0898482	7.95632	-0.348632	-0.504004	-0.0451069
Tb427_080073900	2	257	150	60	34	257	149	60	34	-0.676204	-2.11205	-3.48576	0.664588	0.674738	2.20085	-0.888956	0.486554	-0.0410109	-2.51271	0.455659	-1.0356	-2.65723	0.236845	-1.29445	7.62102	-0.176763	-0.482184	-0.0106589	6.96365	-1.75539	-2.47428	-0.991161	6.55848	-2.03957	-2.4583	-1.06194
Tb427_080074000	1	14	11	0	1	14	11	0	1	0.245606	-5.12173	-2.80932	NA	NA	NA	0.370868	NA	0.00993628	-2.42354	NA	-0.949406	-1.19728	NA	-0.226871	3.69077	0.535411	0.532981	0.013064	1.42899	-4.11848	-2.15126	-0.704039	2.22147	-1.82171	-0.658375	-0.0668632
Tb427_080074100	10	1345	865	1020	789	1343	862	1017	785	-0.291131	-0.0433133	-0.493157	0.43942	0.875623	0.92238	-1.00508	1.64978	-0.0521689	-0.196584	2.27356	-0.0138639	-0.829494	1.90263	-0.114988	10.0757	-0.208233	-0.769517	-0.0209361	10.1945	-0.301305	-0.585598	-0.04689	10.0094	-0.379038	-0.631353	-0.0634232
Tb427_080074200	21	12490	10999	16922	16770	12465	10968	16877	16706	-0.157061	0.0685966	0.132156	0.70424	1.09662	1.23546	-0.702465	3.65509	-0.0274455	0.110313	4.06771	0.00756363	0.456419	3.03649	0.0476529	13.5168	0.00694535	0.0301424	0.000643631	13.8276	0.269605	0.627799	0.0507993	13.8211	0.295781	0.533969	0.047738
Tb427_080074300	3	1638	1362	1267	1329	1637	1355	1267	1327	-0.0349913	-0.767455	-0.466957	0.492551	1.10767	1.74621	0.00574145	1.93648	0.000562549	-1.86202	0.0227062	-0.488341	-0.961635	1.79735	-0.151127	10.5451	0.129721	0.496731	0.0113902	10.493	-0.294687	-0.584853	-0.04689	10.5274	0.0180086	0.0306128	0.00243027
Tb427_080074400	12	616	343	447	374	613	342	447	374	-0.330074	-0.0257918	0.313378	0.419906	1.15116	1.24642	-0.877134	0.519023	-0.0391766	-0.190149	2.44981	-0.0133958	0.68421	2.26425	0.0852956	8.84606	-0.330459	-1.07832	-0.058344	9.03685	-0.279872	-0.495031	-0.0360207	8.90839	-0.179018	-0.280419	-0.0208824
Tb427_080074500	5	3483	2879	3422	3640	3474	2871	3415	3626	-0.0498004	0.210133	0.0954512	0.0714965	0.765169	0.89464	0.0287833	0.582822	0.0016378	0.351401	1.66467	0.0292863	0.300017	1.70358	0.0276399	11.629	0.0461702	0.188189	0.00374328	11.7536	-0.0421041	-0.0900725	-0.00511424	11.7981	0.209946	0.369228	0.0296644
Tb427_080074600	23	12354	9845	10501	10763	12326	9816	10482	10734	-0.13356	-0.240105	-0.158354	0.597974	0.73033	0.554688	-0.543045	3.17599	-0.0170378	-0.948593	2.31268	-0.121696	-0.378577	1.66947	-0.0365342	13.429	-0.131087	-0.567773	-0.0133095	13.4755	-0.377164	-0.868136	-0.0869191	13.4933	-0.283537	-0.510451	-0.0457669
Tb427_080074700	13	1867	1583	1731	1598	1864	1574	1729	1588	0.370128	0.140808	-0.282902	0.926266	0.608521	1.15406	2.58694	2.70356	0.66135	0.317219	1.76499	0.0270275	-0.309972	1.93394	-0.0285409	10.7479	0.143825	0.5583	0.013064	10.8123	-0.0567726	-0.115065	-0.00618988	10.7547	0.06414	0.109861	0.0076278
Tb427_080074800	7	4096	4341	5394	8049	4090	4324	5382	8022	-0.274544	-0.17545	-0.607928	0.572217	1.02709	2.17448	-0.81164	3.51759	-0.0348799	-0.528698	3.05517	-0.0482729	-1.09778	4.21436	-0.191303	12.0421	0.376124	1.56077	0.156042	12.1987	0.34788	0.760645	0.0693601	12.4874	1.02693	1.82735	0.531791
Tb427_080074900	11	2260	1721	1849	1336	2253	1712	1841	1327	-0.0604069	-0.27468	0.0336159	0.603303	1.62058	1.4335	-0.0514808	2.28243	-0.00253097	-0.897972	4.44404	-0.112044	0.231827	3.59774	0.0202214	10.9459	-0.0248539	-0.0976803	-0.00315188	10.9977	-0.250765	-0.514141	-0.0380211	10.7633	-0.47083	-0.806668	-0.0955837
Tb427_080075000	8	1618	1259	2126	1796	1615	1256	2124	1791	0.0467693	0.158446	0.615153	0.190645	0.811782	0.590657	0.386534	1.13454	0.00993628	0.241506	1.91514	0.0184505	1.55923	1.31161	0.380964	10.4795	0.038568	0.147005	0.0034885	10.8574	0.442841	0.900091	0.0916115	10.7357	0.441649	0.75601	0.0852349
Tb427_080075100	15	8325	5841	4250	3248	8307	5831	4245	3239	0.0196379	-0.42783	-0.447447	0.23122	0.433147	0.519664	0.355389	1.14253	0.00982197	-1.3353	1.28175	-0.231916	-0.895409	1.45425	-0.132359	12.7677	-0.269056	-1.14509	-0.06688	12.5384	-1.044	-2.3177	-0.847125	12.3444	-1.28586	-2.28322	-0.894255
Tb427_080075200	0	NA	NA	NA	NA	NA	NA	NA	NA	NA	NA	NA	NA	NA	NA	NA	NA	NA	NA	NA	NA	NA	NA	NA	NA	NA	NA	NA	NA	NA	NA	NA	NA	NA	NA	NA
Tb427_080075300	2	907	473	493	335	906	471	492	333	-0.545347	-0.765101	-1.26266	0.212823	0.200267	1.01968	-1.69868	0.660872	-0.188877	-1.50143	0.345253	-0.299298	-2.00343	1.58184	-0.666194	9.35649	-0.460498	-1.59187	-0.165425	9.38633	-0.722101	-1.31709	-0.20988	9.10796	-0.922662	-1.46466	-0.317065
Tb427_080075400	0	NA	NA	NA	NA	NA	NA	NA	NA	NA	NA	NA	NA	NA	NA	NA	NA	NA	NA	NA	NA	NA	NA	NA	NA	NA	NA	NA	NA	NA	NA	NA	NA	NA	NA	NA
Tb427_080075500	2	97	33	0	0	96	33	0	0	-0.860752	-6.48417	-6.09147	0.268496	0.382375	0.373296	-1.4645	0.623557	-0.129259	-4.93551	0.565954	-4.86479	-3.77106	0.468687	-2.8323	5.83671	-0.819806	-1.53366	-0.148488	2.80367	-6.96851	-4.88372	-4.70539	2.80367	-6.23535	-2.79433	-1.43468
Tb427_080075600	7	8514	10324	25323	19329	7652	9635	24418	18401	-0.357089	-0.40048	-1.13726	0.923798	0.470944	0.869617	-1.74428	1.48568	-0.198738	-0.922342	1.78218	-0.116228	-1.43974	1.8905	-0.325203	13.1947	0.490691	2.11325	0.389611	13.8419	1.40293	3.26832	1.91295	13.6471	1.0772	1.94191	0.612815
Tb427_080075700	26	6047	3652	873	105	1810	1024	167	16	-0.414562	-3.96314	-6.99841	0.696387	2.24478	1.59909	-2.23081	3.88054	-0.411531	-10.2497	4.98921	-21.6034	-8.90988	3.78268	-16.2142	12.1984	-0.445943	-1.86176	-0.265754	11.1664	-2.76507	-5.7268	-6.57151	9.64161	-5.40082	-8.8403	-16.4209
Tb427_080075800	3	177	66	8	0	59	12	0	0	-0.70217	-6.16404	-6.10472	0.783148	1.67347	0.482735	-1.21525	1.44956	-0.0807539	-5.11913	2.95164	-5.25898	-4.35966	0.680124	-3.84659	6.76348	-0.759046	-1.75828	-0.21747	5.27957	-3.92671	-4.33425	-3.63463	3.23584	-7.15859	-3.72993	-2.7382
Tb427_080075900	9	1235	765	984	932	594	344	492	498	-0.154034	-0.093678	0.243314	0.65286	1.23924	0.664553	-0.661882	2.28673	-0.0245889	-0.396649	2.09978	-0.0336426	0.68346	1.22274	0.0852346	9.92557	-0.251938	-0.919333	-0.0372778	10.1071	-0.223667	-0.431941	-0.0304758	10.0679	-0.0238058	-0.0397532	-0.00289169
Tb427_080076000	9	1697	1052	1312	1002	242	119	210	137	0.00739822	-0.286027	-0.376218	0.643918	0.618115	2.42991	0.267557	3.16096	0.00737418	-0.836789	1.56987	-0.0997778	-0.808514	3.05143	-0.109718	10.3844	-0.282638	-1.06989	-0.0564327	10.5436	-0.299103	-0.595655	-0.0469179	10.3493	-0.416037	-0.702652	-0.0749609
Tb427_080076100	11	1994	1232	1240	619	1957	1196	1219	596	-0.294928	-0.538933	-1.18919	0.208473	0.848468	1.45209	-0.977845	1.27246	-0.0478224	-1.55722	1.99363	-0.324075	-2.85275	1.43826	-1.52801	10.6146	-0.303404	-1.16737	-0.0691222	10.6193	-0.618651	-1.23826	-0.182146	10.1184	-1.31161	-2.19494	-0.815437
Tb427_080076200	2	286	233	337	89	284	233	333	85	-0.622386	-0.458704	-1.02062	1.39957	1.53294	0.0665534	-0.558561	2.57934	-0.0175273	-0.39396	2.0558	-0.0336426	-1.20517	0.349009	-0.228124	8.01484	0.275701	0.802014	0.0243273	8.28057	0.474079	0.778962	0.0724219	7.3231	-0.922439	-1.24131	-0.219823
Tb427_080076300	4	667	560	854	824	667	560	851	821	0.00965006	0.398869	0.766238	0.668088	0.243891	0.343962	0.410249	2.15607	0.0104184	0.703932	0.700322	0.0745227	1.6945	0.386198	0.456205	9.2566	0.232889	0.796595	0.0234732	9.56078	0.500284	0.925903	0.0971266	9.535	0.759484	1.23623	0.21777
Tb427_080076400	4	615	403	528	441	615	402	528	440	-0.0700397	0.38036	0.269216	0.0861139	0.359617	0.472244	-0.0532925	0.264026	-0.00253097	0.725413	0.677779	0.078741	0.569205	0.945548	0.0635857	8.96102	-0.103808	-0.34344	-0.00633974	9.15569	-0.0462175	-0.0826259	-0.00489486	9.02594	0.0447536	0.0706646	0.00449293
Tb427_080076500	15	5394	4320	5129	4442	5376	4299	5116	4422	-0.0128962	-0.160794	-0.260007	0.351224	0.368148	0.726223	0.192478	2.12778	0.00617388	-0.437528	1.12457	-0.0384063	-0.459512	1.41155	-0.0479503	12.2371	-0.0414574	-0.17333	-0.00348949	12.3609	-0.133768	-0.294662	-0.018823	12.2572	-0.196329	-0.348129	-0.0279622
Tb427_080076600	5	4393	4445	4605	5445	4385	4430	4590	5431	0.154652	0.00491408	1.02452	0.254494	1.42866	0.724872	0.942326	0.75871	0.0446053	-0.0849225	3.28723	-0.0060469	1.23526	1.4954	0.240454	12.1096	0.304624	1.26745	0.0856363	12.1351	0.023426	0.0510686	0.00278306	12.256	0.393648	0.697999	0.0739458
Tb427_080076700	1	42	13	23	0	42	13	23	0	-1.02259	-0.300937	-5.95256	NA	NA	NA	-1.26631	NA	-0.0897593	-0.356138	NA	-0.029783	-2.6014	NA	-1.23135	4.58214	-0.846313	-1.11812	-0.0633216	4.98199	-0.375506	-0.394722	-0.027217	2.2047	-4.95579	-1.77965	-0.499596
Tb427_080076800	7	847	655	983	852	846	652	979	846	0.256926	-0.106569	0.60975	0.420945	0.683744	0.431121	1.41108	0.185986	0.112878	-0.263921	1.70059	-0.0209777	0.968638	0.959449	0.152768	9.54176	0.0946058	0.333223	0.00617131	9.83443	0.338643	0.640615	0.0529907	9.73131	0.436468	0.717662	0.0779754
Tb427_080076900	27	10700	7046	4266	1659	5242	3383	2458	1193	-0.198756	-1.57311	-2.53214	0.469691	0.839019	1.50154	-0.599424	2.7225	-0.0205777	-4.11018	3.30234	-3.27411	-3.9949	4.3703	-3.20269	13.084	-0.382431	-1.64227	-0.178703	12.7221	-1.4141	-3.16374	-1.77262	12.041	-2.5756	-4.55036	-4.21167
Tb427_080077000	1	338	273	174	52	338	273	174	52	0.117348	-0.741967	-2.01747	NA	NA	NA	0.418189	NA	0.0104184	-1.09623	NA	-0.160776	-2.20756	NA	-0.83351	8.2492	0.246991	0.74422	0.0207406	7.92505	-0.692166	-1.09468	-0.13773	7.05863	-1.89659	-2.46445	-1.06851
Tb427_080077100	35	13866	10279	796	72	13839	10245	794	71	-0.315874	-4.16033	-6.74009	0.439709	2.23956	1.47135	-1.73777	2.28674	-0.196577	-9.68283	3.65541	-19.2774	-8.20434	3.93291	-13.805	13.5434	-0.243331	-1.05667	-0.0546813	11.6984	-4.13436	-8.81928	-15.8405	9.96961	-7.1839	-11.945	-29.8676
Tb427_080077200	20	11813	8719	9763	10013	11776	8676	9738	9976	-0.0689085	0.00662698	0.114136	0.544904	0.850061	0.904449	-0.195835	3.08714	-0.00617388	-0.11711	2.83899	-0.00820188	0.482321	1.89109	0.0507459	13.3091	-0.233414	-1.0081	-0.0482737	13.3907	-0.411474	-0.944321	-0.101347	13.4089	-0.311637	-0.560601	-0.0512447
Tb427_080077300	38	19445	17628	23457	23395	19399	17585	23405	23307	0.18486	0.118685	0.0263113	0.53175	0.878257	1.17852	1.33638	3.36461	0.101507	0.265238	3.14862	0.021031	0.159655	2.56065	0.0135588	14.1764	0.00320369	0.0140852	0.000249909	14.3825	0.0614717	0.145501	0.0077666	14.3805	0.0612467	0.110994	0.00769094
Tb427_080077400	5	2417	1492	1312	1139	2412	1486	1309	1133	-0.572915	-0.530428	-0.730482	0.143034	1.73036	1.90639	-1.65827	1.7642	-0.174053	-1.13631	3.82556	-0.17069	-1.08713	4.75587	-0.187653	10.8914	-0.323892	-1.26873	-0.0856363	10.7987	-0.827886	-1.67647	-0.378114	10.6967	-0.788688	-1.34837	-0.261149
Tb427_080077500	6	5523	6190	9239	9836	5511	6169	9226	9811	0.186485	-0.0213965	0.0897728	0.505945	0.813815	1.05466	1.03283	2.73891	0.0585711	-0.216668	2.20008	-0.015857	0.221662	2.93801	0.0193387	12.5136	0.424188	1.79084	0.231327	12.8025	0.648799	1.45631	0.269797	12.8476	0.835895	1.49459	0.33393
Tb427_080077600	2	2293	1902	1920	1617	2288	1897	1917	1612	0.0528761	-0.373287	-0.63098	0.197097	0.0894721	0.132195	0.242368	0.634064	0.00667268	-0.784843	0.296818	-0.0902046	-0.976842	0.0629963	-0.15516	11.0285	0.0927575	0.366347	0.00633974	11.0353	-0.220083	-0.452267	-0.0322455	10.9114	-0.236615	-0.407227	-0.0329777
Tb427_080077700	7	912	628	984	780	372	188	366	230	-0.21226	-0.128308	0.213882	0.28348	0.90833	0.569095	-0.397185	0.975357	-0.0102782	-0.351539	2.40174	-0.0292863	0.641217	1.12862	0.0777337	9.56472	-0.0742765	-0.262206	-0.00562206	9.88846	0.22954	0.436044	0.0306727	9.72097	0.203965	0.335198	0.0268839
Tb427_080077800	8	5244	7729	11233	15631	4899	7315	10821	14931	-0.218421	-0.0325497	0.0566668	0.477618	0.607527	0.927165	-0.644435	1.69922	-0.0234538	-0.191386	1.60778	-0.0133958	0.237015	1.76349	0.0208175	12.6364	0.810795	3.43671	1.65344	12.9061	0.997912	2.24923	0.784879	13.1444	1.53848	2.76019	1.39553
Tb427_080077900:pseudogene	3	98	126	137	242	0	0	0	0	1.62092	1.57567	2.64867	1.12352	0.421586	0.351565	3.55444	1.59092	1.74335	1.89586	1.1104	0.511976	2.6274	3.22711	1.26068	6.80252	1.01559	2.37182	0.545954	6.86267	0.822802	1.14465	0.153615	7.27195	2.0629	2.75796	1.39317
Tb427_080078000	7	1693	1021	1381	1160	1689	1019	1378	1155	-0.398868	-0.578124	-0.412223	0.382586	1.31948	0.561147	-1.34439	2.71081	-0.102429	-1.16831	2.88946	-0.179209	-0.494591	1.39987	-0.0526944	10.3611	-0.320757	-1.21209	-0.0751349	10.5789	-0.224363	-0.44787	-0.0315979	10.4532	-0.215643	-0.365605	-0.0295305
Tb427_080078100	5	1576	2430	4275	3961	1574	2423	4268	3949	0.555275	0.23088	-0.0138362	0.496992	1.51194	1.5925	1.19275	0.369143	0.0787172	0.260818	2.13332	0.0205076	0.0956083	1.44133	0.00791841	10.9348	0.993422	3.90169	2.32395	11.3422	1.45288	3.03976	1.61375	11.2872	1.54529	2.68686	1.31272
Tb427_080078200	3	834	665	561	554	832	661	559	554	-0.00505561	-0.148989	-0.351676	0.350521	0.638479	0.118344	0.143044	0.747078	0.00509736	-0.304004	1.26306	-0.0255813	-0.663378	0.7193	-0.0813596	9.54153	0.138766	0.488753	0.010846	9.41896	-0.417268	-0.76319	-0.0699078	9.40991	-0.117946	-0.190666	-0.0143136
Tb427_080078300	21	4405	3818	4120	3825	4396	3810	4111	3821	0.125582	-0.000290555	-0.476091	0.403471	0.85264	1.49282	0.953338	3.47755	0.0452933	-0.133405	2.50342	-0.00892404	-1.22092	2.75802	-0.234779	12.0019	0.0887976	0.367881	0.00633974	12.0568	-0.135313	-0.293882	-0.018823	12.0033	-0.0852639	-0.150536	-0.0108015
Tb427_080078400	2	740	627	696	701	735	626	691	699	-0.554065	-2.83781	-2.56869	0.985876	4.10956	3.96249	-0.455878	1.50343	-0.0118121	-1.96424	2.61233	-0.556338	-1.24217	2.27696	-0.242679	9.41291	0.235249	0.817971	0.0249422	9.48817	0.0609125	0.112059	0.00605634	9.49333	0.382354	0.620963	0.0609726
Tb427_080078500	16	2618	2214	2599	2347	2026	1829	2271	2086	-0.256646	-0.710604	-0.655821	0.376564	1.36002	1.40843	-1.06864	1.75623	-0.0634947	-1.62015	3.03701	-0.355759	-1.30958	2.74718	-0.268436	11.2336	0.106467	0.425384	0.00829792	11.3493	0.00248564	0.00520262	0.000682637	11.2757	0.0599172	0.10415	0.00739487
Tb427_080078600	2	159	147	188	185	158	147	188	184	0.466686	0.697433	0.919306	0.0394625	0.13729	0.149012	1.28937	0.321562	0.093474	0.999124	0.0884604	0.133632	1.39155	0.416878	0.302949	7.26099	0.510101	1.30436	0.0908524	7.43792	0.540446	0.808064	0.0771752	7.42634	0.959932	1.30843	0.24528
Tb427_080078700	6	1780	1617	2172	2052	1480	1358	1598	1589	0.102743	0.0948484	0.413514	0.539436	0.82841	0.511132	0.633159	2.10026	0.0234538	0.164026	2.01586	0.0109367	0.912825	0.979784	0.137505	10.7288	0.24462	0.948385	0.0409124	10.9416	0.329921	0.674109	0.0577522	10.9006	0.473746	0.815082	0.0973737
Tb427_080078800	5	299	162	176	100	277	156	168	98	-0.423533	-0.794027	-0.872433	0.443481	0.44189	1.34662	-1.12499	1.00847	-0.0709049	-1.3667	0.354221	-0.245243	-1.28266	2.15827	-0.258449	7.78535	-0.295434	-0.828482	-0.0257718	7.84497	-0.49326	-0.773176	-0.0713118	7.43873	-0.83498	-1.13983	-0.185624
Tb427_080078900	15	1568	1109	1065	798	1050	877	946	766	0.235241	-0.249518	-1.50201	0.677718	1.06237	2.36294	1.1875	2.70905	0.077779	-0.530974	2.32067	-0.0483643	-2.21937	2.24765	-0.844146	10.3654	-0.0912109	-0.344782	-0.00633974	10.3362	-0.470674	-0.924065	-0.0967059	10.1282	-0.600116	-1.00468	-0.144036
Tb427_080079000	13	2015	1485	1968	1427	2009	1480	1963	1427	-0.36795	-0.353731	-0.891786	0.932506	1.4413	0.936496	-1.13794	2.99539	-0.0709049	-1.00562	2.71549	-0.135998	-1.53361	1.09816	-0.369186	10.7568	-0.05899	-0.229119	-0.00516917	10.9599	0.0074663	0.0152727	0.000682637	10.7281	-0.205493	-0.351675	-0.0281872
Tb427_080079100	5	251	178	242	156	250	178	240	156	0.186979	0.339135	0.26658	0.968535	0.396176	1.05146	0.785497	3.0298	0.0338396	0.586247	0.861712	0.0563859	0.464008	1.98515	0.0484769	7.7271	0.0960764	0.266835	0.00569265	7.94813	0.209499	0.332176	0.0213422	7.63222	0.0296198	0.0413624	0.00289169
Tb427_080079200	14	5244	4251	4216	4600	5235	4231	4206	4587	-0.108214	-0.325293	-0.319518	0.63343	0.638712	1.24356	-0.450911	2.19151	-0.0108771	-1.18793	1.98162	-0.185355	-0.677119	2.25205	-0.083894	12.2052	-0.0217899	-0.0909936	-0.00288963	12.1992	-0.364012	-0.795935	-0.0750148	12.2621	-0.105889	-0.187777	-0.014055
Tb427_080079300:pseudogene	13	1798	1353	1257	1099	1794	1350	1253	1095	-0.0295181	0.140923	-0.248762	0.410237	1.00037	1.00653	0.0777539	1.79349	0.00335017	0.219534	2.34365	0.0161502	-0.268598	2.07281	-0.0244043	10.6075	-0.0185758	-0.0714376	-0.00189253	10.5545	-0.445036	-0.886921	-0.0898482	10.4576	-0.380934	-0.645946	-0.0658526
Tb427_080079400	14	7225	6870	8752	8343	7209	6851	8740	8327	0.108886	0.143122	0.232116	0.478232	0.644632	0.913888	1.07529	2.69296	0.0643806	0.280313	1.66399	0.0227462	0.743519	1.88773	0.0958304	12.7825	0.168435	0.717172	0.0202431	12.9572	0.171836	0.388083	0.0261623	12.9227	0.200667	0.359119	0.0286366
Tb427_080079500	10	3542	3401	4849	4561	3534	3386	4834	4550	0.131504	0.158071	-0.0919067	0.513642	0.912037	1.16041	0.693582	3.07809	0.0269752	0.32705	3.09081	0.0276432	-0.140539	3.24709	-0.0115816	11.7613	0.253144	1.03807	0.0531598	12.0171	0.417153	0.904262	0.0925622	11.9729	0.487268	0.85981	0.107212
Tb427_080079600	15	2119	1751	2375	2176	1628	1348	1691	1396	0.282461	0.835435	0.619896	0.470726	0.873696	1.56075	1.38195	2.47463	0.10871	1.70695	2.43563	0.399279	1.60737	3.61549	0.407462	10.9119	0.0953398	0.37393	0.00667158	11.1318	0.193429	0.399795	0.0277867	11.0687	0.284035	0.491038	0.0441034
Tb427_080079700	10	2726	1896	1551	535	2234	1529	1321	483	-0.126109	-0.641914	-2.82661	0.225271	0.616908	1.86392	-0.492358	0.721083	-0.0133096	-2.04834	1.82159	-0.616418	-4.99218	1.51173	-5.09662	11.151	-0.169768	-0.675218	-0.0186738	11.0061	-0.775265	-1.59034	-0.333576	10.2388	-1.98926	-3.34534	-2.15761
Tb427_080079800	34	9694	3457	242	79	895	380	23	2	-0.973202	-5.32932	-6.77287	0.596835	1.40793	1.98379	-5.04978	4.05441	-4.212	-12.4113	5.05428	-31.5665	-9.46143	4.4539	-18.1893	12.4992	-1.22673	-5.17652	-4.61565	10.5824	-5.25196	-10.4863	-22.344	9.77792	-6.50844	-10.7259	-24.1319
Tb427_080079900	3	2219	2004	2607	1824	2131	1943	2527	1753	0.0464311	0.142981	0.248912	0.371923	0.192587	0.931741	0.384788	0.523868	0.00993628	0.13669	0.275616	0.00917321	0.437338	1.52507	0.0444023	11.0425	0.214451	0.847668	0.0280408	11.2322	0.253996	0.528082	0.0403138	10.9747	-0.0241762	-0.0416853	-0.00289169
Tb427_080080000	20	8974	5318	462	34	177	90	15	1	-0.228708	-3.90666	-6.49958	0.598196	1.24676	1.53861	-0.744413	3.80449	-0.0304218	-7.8681	3.93953	-12.6867	-8.57139	3.65982	-15.0517	12.7542	-0.511736	-2.17704	-0.42381	10.9925	-4.23918	-8.68878	-15.3717	9.12007	-7.51182	-11.9337	-29.8193
Tb427_080080100	2	398	257	399	353	0	0	0	0	-0.125114	0.296897	0.412878	0.0717162	0.360579	0.546592	-0.2217	0.185971	-0.0064403	0.449079	0.627126	0.0394637	0.763506	0.883473	0.0996059	8.32343	-0.0805342	-0.245265	-0.00562206	8.64024	0.215002	0.366333	0.0241195	8.552	0.415811	0.634241	0.063673
Tb427_080080200	4	1692	1169	1254	969	1689	1166	1252	968	0.00307256	-0.728664	-0.87901	0.495563	0.410786	0.444507	0.106746	1.40267	0.0044212	-1.69079	0.761397	-0.392144	-1.61892	0.60729	-0.414008	10.4583	-0.131422	-0.500162	-0.0113902	10.5089	-0.357509	-0.710301	-0.062407	10.323	-0.456491	-0.770204	-0.087579
Tb427_080080300	1	27	0	0	0	27	0	0	0	-5.41238	-5.83744	-5.46189	NA	NA	NA	-3.12187	NA	-1.18641	-3.10636	NA	-1.72924	-2.186	NA	-0.814577	1.89068	-4.78705	-2.51129	-0.646843	1.89068	-5.07567	-2.93473	-1.48693	1.89068	-4.28497	-1.36295	-0.26788
Tb427_080080400	13	5729	3811	4172	3549	5554	3665	3897	3372	0.180538	0.212774	0.590208	0.47583	1.34997	0.956163	1.35032	2.67168	0.102794	0.550593	3.31823	0.0505999	1.65115	1.4916	0.432121	12.1902	-0.305969	-1.27699	-0.0870801	12.2554	-0.510868	-1.11996	-0.145034	12.1388	-0.590869	-1.04567	-0.156438
Tb427_080080500	11	1476	1086	775	270	438	234	169	43	-0.328424	-0.675858	-1.9523	0.726904	0.934996	1.39297	-1.16788	2.07363	-0.0755922	-1.73345	2.24798	-0.415625	-2.50281	2.03573	-1.12389	10.3067	-0.0301681	-0.113536	-0.0034885	10.0635	-0.821826	-1.58198	-0.328989	9.30373	-1.96223	-3.15264	-1.88734
Tb427_080080600	15	6638	6428	6816	6917	6625	6407	6805	6901	0.12367	0.218408	0.226472	1.00258	0.827665	0.891902	0.871209	4.15204	0.0387724	0.576217	2.36764	0.0549941	0.634085	1.78326	0.0760395	12.6735	0.202286	0.858431	0.0292554	12.7157	-0.0489056	-0.109387	-0.00589617	12.7263	0.0792567	0.141495	0.00981903
Tb427_080080700	24	5984	5006	4154	2467	1637	1083	650	139	0.0461961	-1.30422	-4.54614	0.445678	1.8782	2.97648	0.583432	2.46341	0.0196361	-4.4815	4.13888	-3.94847	-7.16316	2.2744	-10.5602	12.4183	0.00887684	0.0373552	0.000869069	12.2837	-0.581999	-1.27755	-0.196054	11.9079	-1.1468	-2.02114	-0.670412
Tb427_080080800	4	938	702	836	934	907	672	811	889	0.0373443	0.0146024	0.562764	0.0582654	0.337547	0.216352	0.336515	0.251389	0.00883881	-0.0423995	0.790835	-0.00255922	1.11033	0.466608	0.195826	9.66528	0.038823	0.138377	0.0034885	9.79122	-0.038896	-0.0733319	-0.00438719	9.87113	0.402767	0.666702	0.0682585
Tb427_080080900	4	2530	3187	4768	5640	2527	3178	4761	5628	0.0210141	0.308856	0.0635219	0.754972	0.676765	0.511351	0.387625	2.35055	0.00993628	0.442848	1.49759	0.0389703	0.370411	1.1139	0.0354203	11.4717	0.664767	2.68911	0.802148	11.7623	0.89686	1.9195	0.530578	11.8834	1.29113	2.27445	0.886487
Tb427_080081000	18	3611	2244	2731	2515	3601	2234	2723	2507	0.0846345	0.0280896	0.26888	0.461904	0.711213	1.14563	0.774336	2.19955	0.0331268	-0.0509929	2.19769	-0.00328577	0.785221	2.67166	0.104526	11.4753	-0.354687	-1.43503	-0.117154	11.6169	-0.409514	-0.869816	-0.0869191	11.5575	-0.342618	-0.599524	-0.0573177
Tb427_080081100:pseudogene	7	1757	1815	2340	2174	1755	1810	2340	2172	-0.467545	-0.623556	-1.01129	1.56833	1.68256	1.8277	-1.72074	3.38901	-0.19544	-1.60433	4.26862	-0.347163	-1.783	3.0069	-0.509775	10.8027	0.424867	1.65506	0.181975	10.986	0.452891	0.927893	0.097661	10.9329	0.571407	0.984045	0.138676
Tb427_080081200	85	6000	5039	7263	6130	1835	1426	2484	1708	0.242448	0.164104	0.301583	0.662482	1.49274	1.48991	1.82	3.18925	0.223071	0.232437	4.19817	0.0178315	0.787475	2.49741	0.10504	12.425	0.0140421	0.0591053	0.00175932	12.6887	0.190485	0.425579	0.0302359	12.5663	0.0725891	0.129313	0.00882803
Tb427_080081300	6	9318	9075	14782	16870	9294	9051	14740	16804	-0.253301	0.0068632	-0.0731384	0.438359	1.22972	1.3326	-0.935576	2.35062	-0.0446053	-0.109272	3.05151	-0.00756363	-0.0608355	3.78293	-0.00482563	13.1668	0.176423	0.759255	0.0207406	13.5187	0.519833	1.19829	0.16967	13.614	0.755232	1.3611	0.266755
Tb427_080081400	9	1578	1158	936	1088	1575	1155	935	1087	-0.122333	-0.535382	-0.268337	0.543767	2.06728	1.14507	-0.169413	2.24274	-0.00617388	-1.37975	4.65823	-0.250341	-0.313763	2.21993	-0.0288482	10.4012	-0.040504	-0.153512	-0.0034885	10.2477	-0.659541	-1.28676	-0.199354	10.3562	-0.193386	-0.326699	-0.0256881
Tb427_080081500	14	6108	4573	6633	5672	6097	4559	6620	5661	-0.134407	0.397491	-0.0691287	0.483276	0.39169	0.764658	-0.369402	3.1322	-0.00993628	1.11947	1.16807	0.167714	-0.043918	1.54384	-0.00355913	12.3678	-0.147725	-0.620557	-0.0158764	12.6361	0.0377057	0.0840566	0.00489486	12.5232	-0.0592876	-0.105553	-0.00746314
Tb427_080081600	15	3969	2924	2674	1853	3956	2915	2669	1849	-0.25463	-0.698526	-0.864553	0.435315	0.998449	1.12707	-0.519888	1.75783	-0.0150252	-1.98829	2.62944	-0.572557	-2.18689	1.73616	-0.814817	11.7344	-0.127166	-0.520842	-0.0121788	11.6699	-0.580177	-1.23576	-0.181464	11.4054	-0.898842	-1.56735	-0.371457
Tb427_080081700	13	4831	3644	4422	3296	4791	3591	4377	3254	-0.146064	-0.0245214	-0.336006	0.706971	0.899495	0.809689	-0.770542	1.77177	-0.0326306	-0.204735	1.55032	-0.0146412	-0.269403	1.5033	-0.0245076	12.0349	-0.113931	-0.472634	-0.0102208	12.1745	-0.175048	-0.382312	-0.0253094	11.9625	-0.427586	-0.754353	-0.085027
Tb427_080081800	13	8381	6808	7171	6711	8309	6740	7117	6637	0.114895	0.56573	0.554575	0.45538	0.525961	0.461139	0.70851	2.40976	0.0282872	1.43918	1.04069	0.27144	1.55035	0.855706	0.375981	12.8831	-0.0657051	-0.280591	-0.00594431	12.9205	-0.327011	-0.737482	-0.0654877	12.8727	-0.320655	-0.57351	-0.053778
Tb427_080081900	17	1849	1232	1639	1157	381	258	286	225	-0.0412887	0.0104898	0.0585971	0.527113	0.518864	0.889229	0.173223	1.9911	0.00617388	-0.0936444	1.39168	-0.00654834	0.304457	1.68803	0.0280462	10.5601	-0.190748	-0.73118	-0.0207406	10.766	-0.11817	-0.238795	-0.0150691	10.5149	-0.354912	-0.60305	-0.0579464
Tb427_080082000	30	8436	5953	6369	4399	3259	2389	2313	1531	-0.126085	-0.0276543	-0.202745	0.50613	0.86826	1.05627	-0.548925	3.08695	-0.0173503	-0.215369	2.60452	-0.0158205	-0.283849	2.37549	-0.0254103	12.791	-0.262373	-1.11743	-0.0633216	12.8397	-0.501623	-1.12765	-0.147049	12.5728	-0.898517	-1.60079	-0.388765
Tb427_080082100	22	2801	2036	2847	2241	821	702	1076	890	-0.027152	0.237325	-0.085198	0.416476	0.398497	0.625918	0.147395	1.66734	0.00514949	0.480509	0.837847	0.0423384	-0.0617647	1.51035	-0.00482563	11.2219	-0.111071	-0.443498	-0.00957509	11.4637	0.028106	0.0592046	0.00346207	11.2911	-0.106301	-0.184847	-0.0138327
Tb427_080082200	12	7762	7227	9144	9038	7061	6753	8307	8382	-0.145502	-0.257397	-0.0890931	0.663941	1.17281	1.42082	-0.309509	3.12935	-0.00834165	-0.790926	2.94075	-0.0908422	-0.112103	4.20868	-0.0096652	12.8708	0.13199	0.563457	0.01321	13.0405	0.125519	0.284392	0.0183772	13.0321	0.197762	0.354369	0.0283829
Tb427_080082300:pseudogene	3	691	344	439	258	684	341	431	254	-0.461862	-0.296911	-0.636105	0.700469	0.583269	0.347165	-1.57006	2.07206	-0.150554	-0.712438	1.20498	-0.0763046	-1.13824	0.875932	-0.20433	8.93097	-0.497765	-1.64097	-0.178703	9.10665	-0.476637	-0.848392	-0.0842476	8.7238	-0.854295	-1.32051	-0.250442
Tb427_080082400	11	4261	2878	3559	2640	2652	1685	2248	1597	-0.321725	-0.405031	-0.98112	0.423482	0.597833	1.39458	-1.51855	2.86821	-0.139272	-0.955297	1.23527	-0.123306	-2.08873	2.95721	-0.73365	11.7741	-0.255193	-1.04707	-0.0541141	11.9273	-0.289026	-0.623767	-0.0504278	11.7119	-0.53245	-0.934776	-0.125928
Tb427_080082500:pseudogene	17	1869	1345	1580	1240	0	0	0	0	-0.256539	-0.29344	-0.162184	0.468338	0.939759	1.16806	-1.1409	1.95508	-0.0709049	-1.04604	2.09115	-0.145958	-0.201439	1.97976	-0.0179294	10.6312	-0.0846222	-0.325958	-0.00602953	10.7473	-0.185194	-0.373787	-0.0248268	10.5726	-0.278384	-0.473967	-0.0419488
Tb427_080082600:pseudogene	3	76	59	104	65	0	0	0	0	0.0167751	0.974792	0.769276	0.46836	0.394253	0.281015	0.195597	0.669656	0.00617388	1.31803	0.964855	0.22594	1.02996	0.634352	0.170794	6.0761	0.34231	0.6792	0.0191021	6.48237	0.819388	1.08304	0.134899	6.14541	0.692652	0.777187	0.0883897
Tb427_080082700:pseudogene	3	69	53	120	72	0	0	0	0	-0.197539	1.64944	0.941901	0.0729178	0.153221	0.239211	-0.0720732	0.319724	-0.00335017	1.76232	0.0801921	0.431026	1.16489	0.857536	0.215526	5.9302	0.337495	0.646245	0.0171883	6.51592	1.16091	1.54156	0.308934	6.14943	0.977037	1.09709	0.172178
Tb427_080082800	2	29	22	49	28	0	0	0	0	0.256463	0.926454	-0.0708426	0.441998	1.00952	2.19731	0.458211	0.557665	0.0119021	1.06011	1.3306	0.149436	0.334181	1.83897	0.0312179	4.68725	0.410132	0.559216	0.013064	5.256	1.20594	1.32605	0.212934	4.85777	1.04232	0.8816	0.112897
Tb427_080082900	17	1950	1413	1619	1203	0	0	0	0	0.107082	0.0383171	0.00206705	0.374538	0.99893	0.974779	0.653991	1.57114	0.0241319	-0.00992108	2.48263	-0.000749975	0.151478	2.22079	0.0127249	10.6973	-0.0792594	-0.306653	-0.00594431	10.7955	-0.214747	-0.434774	-0.0304986	10.5813	-0.384454	-0.654754	-0.0665957
Tb427_080083000	4	2289	2039	2026	1589	233	175	186	113	0.060815	0.138116	0.0594641	0.0314917	0.634651	0.805248	0.410205	0.179229	0.0104184	0.109287	1.36725	0.00756363	0.0351969	1.43488	0.0026685	11.0774	0.192213	0.761306	0.0207406	11.0728	-0.142803	-0.294121	-0.018823	10.8976	-0.257401	-0.44282	-0.0371949
Tb427_080083100	16	2540	1786	2109	1717	703	529	687	685	-0.120851	-0.142247	-0.0973137	0.520701	0.796019	1.37723	-0.258852	2.43472	-0.00708266	-0.5242	2.47281	-0.0477908	-0.00448596	2.47625	-0.000326393	11.0569	-0.147529	-0.58363	-0.0147118	11.1768	-0.242588	-0.502735	-0.0367712	11.0285	-0.313582	-0.541514	-0.0490235
Tb427_080083200	2	4449	5146	6025	6710	4445	5136	6014	6686	0.308556	0.886889	0.783958	0.0166474	1.21259	0.694943	1.20649	0.31604	0.0803305	1.48956	2.09078	0.293405	1.40158	0.930494	0.307531	12.2244	0.489662	2.04628	0.351139	12.3381	0.37801	0.831824	0.0804194	12.4158	0.654954	1.16422	0.192879
Tb427_080083300	3	55	17	38	34	54	17	38	34	-1.34206	0.37442	0.0861543	1.29198	0.262168	0.692747	-1.76822	1.15612	-0.206229	0.32049	0.570271	0.0270651	0.208373	0.729315	0.018494	4.96185	-0.8832	-1.30508	-0.0908524	5.5306	-0.0885106	-0.101674	-0.00561989	5.45147	0.325284	0.31703	0.0244553
Tb427_080083400	3	523	391	556	515	522	390	555	514	0.0592409	0.949602	0.790341	0.124213	0.520639	0.131719	0.326957	0.386123	0.00874646	1.291	0.539276	0.218056	0.839016	0.299267	0.117522	8.82246	0.0957873	0.311661	0.00602953	9.07614	0.267655	0.475109	0.0342919	9.02094	0.502564	0.79327	0.0923276
Tb427_080083500	11	6060	4784	5299	5100	6032	4757	5275	5064	0.0456133	-0.128005	-0.357077	0.385063	0.553816	0.694822	0.33788	2.15478	0.00883997	-0.464009	1.08351	-0.0406893	-0.647601	2.09287	-0.078784	12.3947	-0.0731305	-0.307493	-0.00602953	12.4684	-0.262549	-0.581102	-0.0467786	12.4408	-0.190029	-0.337914	-0.0269815
Tb427_080083600	2	318	293	334	250	11	15	16	21	0.53214	0.400709	0.556273	0.422091	0.182746	0.968681	1.55564	0.913939	0.148147	0.58175	0.215163	0.055875	0.866533	1.38446	0.124839	8.25618	0.436191	1.31564	0.0922707	8.35051	0.303318	0.502005	0.0366697	8.14191	0.29808	0.438764	0.0364441
Tb427_080083700	4	379	342	411	391	0	0	0	1	0.195421	0.289362	0.397916	0.37947	0.415393	0.166042	0.904024	1.0384	0.0420509	0.490049	0.666831	0.0434491	0.66019	0.582268	0.0808105	8.49396	0.389685	1.21522	0.0762964	8.62635	0.329196	0.560141	0.0445186	8.59041	0.628359	0.961371	0.133134
Tb427_080083800	24	8406	6312	7164	6475	8385	6287	7147	6442	-0.138522	-0.292852	-0.108546	0.505183	0.615898	0.763398	-0.725564	2.59	-0.0293487	-1.01836	1.95188	-0.139109	-0.159465	1.95186	-0.0135462	12.8306	-0.175503	-0.748335	-0.0207406	12.922	-0.332823	-0.75063	-0.0682051	12.849	-0.373369	-0.667601	-0.0683862
Tb427_080083900	11	3029	1975	3114	2445	3023	1963	3104	2434	-0.283599	-0.180456	-0.297513	0.259307	0.934225	0.98955	-1.37919	0.659453	-0.108683	-0.720631	1.68612	-0.0778689	-0.608009	1.358	-0.0710456	11.2564	-0.270211	-1.08095	-0.058344	11.5848	0.0356624	0.0756178	0.00446033	11.4104	-0.109769	-0.191432	-0.014324
Tb427_080084000	10	2262	1871	2153	2275	2257	1867	2150	2268	-0.0299876	-0.206642	-0.382606	0.272592	0.302589	0.827483	0.0904983	1.00796	0.00340842	-0.633393	0.754145	-0.0631791	-0.737039	1.76181	-0.0946894	11.0068	0.0901876	0.355743	0.00633974	11.1081	-0.0405792	-0.0837548	-0.00489486	11.1478	0.243224	0.421387	0.0343335
Tb427_080084100	11	6001	9771	14025	8446	5991	9745	13989	8417	0.502537	-0.455818	-1.01103	0.750849	1.79788	3.12319	2.79263	3.8015	0.845292	-0.828254	5.04816	-0.098393	-1.80109	3.79102	-0.521391	12.9027	0.936062	3.99967	2.48044	13.1634	1.10479	2.51476	1.03163	12.7976	0.50318	0.899134	0.116461
Tb427_080084200	4	418	239	101	44	418	239	101	44	-0.0363442	-0.145247	-0.663999	0.190921	0.891326	2.41376	0.055473	0.428246	0.00262961	-0.396682	1.42191	-0.0336426	-0.869229	3.19983	-0.125432	8.30648	-0.254557	-0.773374	-0.0213886	7.68721	-1.76257	-2.71369	-1.24053	7.09241	-2.44578	-3.19287	-1.9412
Tb427_080084300	30	8933	8624	10973	11583	8926	8612	10955	11560	0.185511	0.0678755	0.0879881	0.670991	1.04098	1.11748	1.36388	4.80509	0.105236	0.0697874	3.91117	0.00478676	0.392845	2.4673	0.0382567	13.0996	0.168406	0.723484	0.0207406	13.2734	0.168808	0.385795	0.0258848	13.3124	0.314778	0.565722	0.0522981
Tb427_080084400	2	357	314	168	171	357	314	167	171	-0.459951	-2.20327	-3.18877	1.23266	2.24616	4.13716	-0.321591	2.54761	-0.00874563	-2.48239	1.73353	-1.00634	-2.10274	2.25606	-0.744577	8.38936	0.360031	1.1067	0.0625491	7.9392	-0.822468	-1.3028	-0.205279	7.95193	-0.389285	-0.562526	-0.051699
Tb427_080084500	12	9428	7544	5967	6239	9406	7525	5955	6218	0.169879	-0.16136	-0.175998	0.450789	1.69593	1.21719	1.24215	2.0253	0.086579	-0.633628	4.14105	-0.0631791	-0.345735	2.99395	-0.0322221	13.042	-0.0984285	-0.422205	-0.00829792	12.8729	-0.758489	-1.70734	-0.395251	12.905	-0.600082	-1.0737	-0.164741
Tb427_080084600	23	13486	9953	11388	11598	13435	9906	11350	11521	-0.344222	-0.623079	-0.580992	0.351038	0.562195	1.06184	-1.73375	1.77806	-0.196324	-2.22665	1.36094	-0.764001	-1.27194	2.1236	-0.254221	13.5001	-0.246744	-1.07045	-0.0564327	13.5973	-0.395576	-0.914277	-0.0944372	13.6104	-0.318187	-0.573426	-0.0537779
Tb427_080084700	14	3593	2012	2419	1463	3583	2006	2410	1455	-0.231297	0.0966283	-0.408817	0.492634	0.920048	1.48932	-0.882172	2.42172	-0.0396035	0.137379	2.07607	0.0092532	-0.720583	3.08642	-0.091253	11.393	-0.499192	-2.01133	-0.331472	11.5258	-0.570619	-1.20608	-0.172312	11.1632	-1.0631	-1.84258	-0.540533
Tb427_080084800	18	9602	7627	9545	8877	9580	7595	9521	8842	-0.179786	-0.366229	-0.588262	0.257468	0.835888	1.24653	-0.492553	1.47539	-0.0133096	-1.01477	2.07753	-0.137957	-0.997709	2.78167	-0.161694	13.0631	-0.110483	-0.474182	-0.0103507	13.2249	-0.132958	-0.303328	-0.0196156	13.1726	-0.154199	-0.276732	-0.0207058
Tb427_080084900	29	5696	4429	4936	4860	287	234	350	249	0.0159439	0.136868	0.309767	0.462424	0.948073	1.00559	0.38626	2.39262	0.00993628	0.305846	3.08783	0.0255813	0.84493	2.15953	0.119259	12.2944	-0.0880584	-0.368941	-0.00653582	12.3726	-0.268536	-0.591835	-0.04689	12.3614	-0.159376	-0.283067	-0.0208824
Tb427_080085000	25	4586	3579	3534	3790	0	0	0	0	0.342797	0.470065	0.74713	0.634479	1.47714	1.21444	1.50192	2.97483	0.137275	1.00992	3.08462	0.136398	1.46699	2.44464	0.338456	11.9844	-0.0613226	-0.253872	-0.00562206	11.9752	-0.408737	-0.884211	-0.0898482	12.0257	-0.159666	-0.282008	-0.0208824
Tb427_080085100	14	894	574	811	609	0	0	0	0	-0.0871215	0.249613	0.233429	0.748234	0.697987	1.44063	-0.242878	1.81812	-0.00667268	0.489128	1.69293	0.0434491	0.599491	2.37229	0.0699384	9.48555	-0.169664	-0.594278	-0.0150498	9.73469	-0.00925561	-0.0173722	-0.000795861	9.52821	-0.0977979	-0.159129	-0.0116599
Tb427_080085200	33	8093	6591	8781	5882	5597	4783	7221	4914	-0.0931943	-0.0182447	-0.275454	0.522353	1.38804	1.22254	-0.457627	3.35898	-0.0119021	-0.18059	4.40117	-0.0123714	-0.517645	2.40731	-0.0553855	12.8345	-0.0586306	-0.250026	-0.00562206	13.0414	0.00677382	0.0153481	0.000682637	12.7524	-0.44402	-0.792965	-0.0923276
Tb427_080085300	10	18142	19662	19940	25471	18096	19611	19892	25389	-0.0822008	-0.338288	-0.197195	0.212625	0.505218	0.461436	-0.17594	1.19027	-0.00617388	-1.12653	1.52495	-0.169607	-0.344332	1.16288	-0.0320921	14.2051	0.258817	1.13846	0.0668313	14.2152	-0.0605677	-0.142691	-0.00767468	14.3918	0.282424	0.511855	0.0459264
Tb427_080085400	4	1276	832	698	401	1271	828	698	399	-0.200836	-0.264297	-0.584313	0.243691	1.50019	1.3408	-0.504013	0.78855	-0.0143303	-0.195266	2.59442	-0.0136453	-0.370711	1.64196	-0.0354203	10.0096	-0.183803	-0.675523	-0.0186738	9.88305	-0.749491	-1.42317	-0.254519	9.48362	-1.20699	-1.95917	-0.62462
Tb427_080085500	16	5591	5168	6451	5575	1654	1253	1479	978	0.265989	0.372451	0.1819	0.490136	0.317648	1.11641	1.48464	2.59195	0.134565	0.896829	0.91979	0.111648	0.698049	2.10643	0.0877065	12.3923	0.154615	0.650058	0.0173641	12.5522	0.131294	0.291651	0.018823	12.447	0.0537997	0.0956765	0.00690301
Tb427_080085600	83	34230	29655	36114	32020	34174	29575	36049	31940	-0.0561371	-0.0441348	0.00206705	0.467774	0.769244	0.970392	-0.0406391	3.74416	-0.00223043	-0.298267	2.98505	-0.0252344	0.163258	2.12398	0.0141114	14.9595	-0.116406	-0.517696	-0.0121404	15.1016	-0.184515	-0.4447	-0.0313145	15.0149	-0.388268	-0.705964	-0.075334
Tb427_080085700	5	656	476	497	421	653	475	496	421	0.123933	-0.317624	-0.127894	0.603305	0.420772	1.39753	0.723531	2.07222	0.0293487	-0.633057	0.692762	-0.0631791	-0.108824	2.09993	-0.00961763	9.12749	0.031552	0.106405	0.0034885	9.1586	-0.226674	-0.405344	-0.0284231	9.03902	-0.116945	-0.184813	-0.0138327
Tb427_080085800	9	1622	1141	907	868	1617	1137	907	866	-0.160223	-2.33444	-5.97925	0.457537	3.16082	1.70847	-0.382117	2.62326	-0.00993628	-4.50118	3.66095	-3.98477	-5.32733	5.30828	-5.81471	10.4104	-0.102129	-0.387334	-0.00723179	10.2449	-0.744377	-1.45198	-0.267667	10.2132	-0.539303	-0.906018	-0.118243
Tb427_080085900	6	2045	1518	2776	2363	2033	1506	2763	2347	-0.473935	0.141306	-0.60181	1.06143	0.728518	1.3027	-1.67306	3.59985	-0.178408	0.197306	2.22785	0.0140144	-1.00315	2.0569	-0.163412	10.7833	-0.0504404	-0.196247	-0.0044183	11.2186	0.463372	0.962636	0.10556	11.1025	0.449611	0.778005	0.0884898
Tb427_080086000	3	383	198	188	85	382	198	188	85	-0.0126797	-1.67085	-2.26705	0.88968	2.9281	2.73727	0.124146	1.89888	0.00491922	-3.19628	2.18685	-1.84727	-3.52441	0.0106145	-2.44789	8.10804	-0.38572	-1.13817	-0.0668313	8.07075	-0.77157	-1.23986	-0.183079	7.50047	-1.43326	-1.97111	-0.634572
Tb427_080086100	4	1107	732	1037	535	1105	732	1034	534	-0.524127	-0.421522	-1.06202	0.366722	0.365952	0.624922	-1.32752	0.64636	-0.0999372	-0.874821	0.630917	-0.106778	-1.71148	0.668925	-0.466293	9.81489	-0.15007	-0.542303	-0.013064	10.066	0.0127768	0.0245994	0.00135007	9.58892	-0.600963	-0.981	-0.13814
Tb427_080086200	14	2035	1889	2670	2327	2030	1881	2662	2317	0.369298	0.615459	0.305756	0.695207	1.09239	1.63224	2.12829	3.32531	0.352606	1.66244	2.34395	0.37812	0.941163	3.17899	0.145372	10.9375	0.261328	1.02654	0.0518771	11.187	0.4166	0.863875	0.0866454	11.0879	0.436528	0.755066	0.0851379
Tb427_080086300:pseudogene	1	639	620	520	233	638	613	516	231	0.284364	-0.277914	-1.14733	NA	NA	NA	0.932207	NA	0.0446053	-0.476688	NA	-0.0417936	-1.43284	NA	-0.322346	9.29904	0.438495	1.50668	0.140749	9.17228	-0.124623	-0.223125	-0.0134994	8.59404	-0.870569	-1.33233	-0.254823
Tb427_080086400:pseudogene	9	3252	1556	1040	685	3188	1494	963	630	-0.551008	0.181198	-1.24074	1.00837	1.57004	2.54671	-3.07872	6.25813	-1.14293	0.378679	3.1112	0.0319311	-0.737301	3.13087	-0.0946894	11.1357	-0.708245	-2.81449	-0.923752	10.8452	-1.59436	-3.23813	-1.87152	10.5442	-1.9291	-3.28121	-2.06553
Tb427_080086500	5	854	602	690	629	343	191	178	129	-0.488553	-0.56214	-0.918359	0.753646	0.178244	0.143112	-1.53703	2.34768	-0.14426	-1.28244	0.739676	-0.215908	-1.11039	0.651754	-0.195826	9.48688	-0.0351006	-0.122962	-0.0034885	9.58522	-0.165258	-0.306465	-0.0196156	9.5185	0.0161064	0.0261935	0.00234405
Tb427_080086600	5	422	225	388	319	334	178	317	268	-0.268849	0.0677933	0.399738	0.575767	0.262842	0.607055	-0.916247	1.55392	-0.043422	-0.00988967	0.468493	-0.000749975	0.841885	1.08911	0.118227	8.2699	-0.352649	-1.06577	-0.0555564	8.66229	0.0887348	0.151517	0.00802879	8.52124	0.189737	0.288692	0.0212458
Tb427_080086700	7	1936	1303	1388	1041	1581	919	930	738	-0.0898894	-0.234094	-0.314057	0.562347	0.912459	0.79513	-0.157465	1.98679	-0.00552556	-0.668875	2.23095	-0.0680632	-0.516803	1.7699	-0.0553095	10.6337	-0.181348	-0.698655	-0.0199025	10.6793	-0.417865	-0.839684	-0.0823672	10.4718	-0.567716	-0.963163	-0.13359
Tb427_080086800	2	379	215	217	188	379	215	217	187	-0.225796	-0.455598	-0.269945	0.374955	0.0985303	0.935747	-0.549123	1.13744	-0.0173503	-0.846039	0.214974	-0.10145	-0.341427	1.46253	-0.0318659	8.15975	-0.25562	-0.760151	-0.0207406	8.16641	-0.556998	-0.904279	-0.0925622	8.06319	-0.354246	-0.517546	-0.0460637
Tb427_080086900	10	595	291	285	147	594	291	285	145	-0.232834	-0.778128	-1.34289	1.10575	1.18054	1.14973	-0.841272	3.19223	-0.0374831	-1.52813	2.38151	-0.309967	-1.58807	1.69335	-0.395697	8.70265	-0.507357	-1.62619	-0.173621	8.68765	-0.852697	-1.45959	-0.270822	8.21126	-1.37828	-2.04185	-0.6866
Tb427_080087000	5	224	109	48	35	223	109	48	35	-0.656609	-2.01712	-2.15936	0.43594	2.48654	2.76538	-0.960218	1.67026	-0.0462968	-3.1421	3.32305	-1.77616	-1.89199	2.4435	-0.583757	7.29268	-0.415033	-1.06757	-0.0559159	6.70524	-1.85756	-2.53087	-1.04758	6.48016	-1.78982	-2.12964	-0.757337
Tb427_080087100	10	5247	6540	10159	11243	5231	6522	10148	11218	0.183587	-0.250719	-0.285635	1.03097	1.20089	1.31328	0.387106	4.49149	0.00993628	-0.550494	2.24153	-0.0505999	-0.319891	1.99468	-0.0296924	12.5163	0.577299	2.43746	0.59757	12.834	0.857388	1.92696	0.535796	12.9071	1.09462	1.9586	0.624175
Tb427_080087200	12	8040	7001	4598	2728	8020	6984	4590	2722	-0.0218111	-0.691123	-1.47672	0.561016	0.856503	1.6063	0.153622	2.95015	0.00533057	-2.32084	2.04238	-0.849229	-3.19002	4.06931	-1.9647	12.8733	0.0352228	0.150375	0.0034885	12.57	-0.88253	-1.9619	-0.560845	12.1935	-1.4667	-2.59804	-1.21218
Tb427_080087300	16	4242	3775	4739	3190	4199	3745	4690	3136	0.132723	0.0673125	-0.161439	0.212323	0.888602	0.963799	1.02104	1.39663	0.0559556	0.0842408	2.18063	0.0060469	-0.285921	2.32211	-0.0254445	11.9666	0.129296	0.534887	0.013064	12.1306	0.115592	0.251935	0.0160879	11.8451	-0.271191	-0.477378	-0.0420538
Tb427_080087400	14	2223	1752	2429	852	950	724	1264	379	0.117471	0.276974	-0.866353	0.709846	0.805045	1.75805	0.805412	3.42838	0.0346401	0.756647	1.9692	0.0847998	-1.5514	3.28725	-0.376449	10.9469	0.0246368	0.0968327	0.00315188	11.1825	0.15303	0.317244	0.0200174	10.4271	-1.04989	-1.77831	-0.498731
Tb427_080087500	13	1234	884	1056	1018	250	139	196	121	-0.227331	-0.011957	-0.329091	0.576605	0.712173	1.19252	-0.946549	2.39258	-0.0446053	-0.155896	2.24868	-0.0107198	-0.64567	2.11292	-0.0785252	10.0292	-0.0494778	-0.182142	-0.00351643	10.1574	-0.124356	-0.24104	-0.015386	10.131	0.0960411	0.160806	0.0120007
Tb427_080087600	16	6628	3901	194	30	3588	2013	116	10	-0.690307	-4.99588	-6.33698	0.498846	1.21722	1.00443	-3.01084	2.34103	-1.07027	-11.8616	5.9667	-28.8782	-9.43553	5.28159	-18.1314	12.3121	-0.491007	-2.05851	-0.357597	10.149	-4.98995	-9.66619	-19.0524	8.8126	-7.21056	-11.2185	-26.3928
Tb427_080087700	3	1063	799	1269	659	633	436	726	315	-0.0134474	0.405529	-0.397669	0.148446	0.0487633	0.75343	0.115012	0.620098	0.00478608	0.850606	0.00549875	0.102693	-0.747518	1.59189	-0.096757	9.84878	0.0323424	0.117228	0.0034885	10.1823	0.353893	0.687199	0.0587027	9.70992	-0.258478	-0.424552	-0.0348715
Tb427_080087800	21	1850	1094	1558	1147	1249	819	1260	980	-0.733356	-0.106569	-0.785929	0.596593	1.36478	1.78012	-1.91952	2.74406	-0.254631	-0.336991	3.72667	-0.0276432	-1.22581	2.75057	-0.235813	10.4749	-0.356947	-1.36007	-0.101337	10.7298	-0.1894	-0.381844	-0.0252943	10.509	-0.36741	-0.624157	-0.0616844
Tb427_080087900	31	3852	3243	4989	5536	0	0	0	0	-0.301501	-0.66322	-0.670741	0.610745	1.72454	1.98025	-0.90575	2.76623	-0.0423364	-1.97578	4.27776	-0.563852	-0.911217	2.82855	-0.1371	11.7875	0.0616857	0.253248	0.00562206	12.0981	0.33125	0.720857	0.0636912	12.1732	0.61842	1.09507	0.171395
Tb427_080088000	31	3856	3252	5207	5543	0	0	0	0	-0.318999	-0.308381	-0.408487	0.913559	1.56497	1.93563	-1.22186	2.62987	-0.0822533	-1.01155	3.63286	-0.13681	-0.706995	3.21269	-0.0892212	11.7902	0.0639961	0.262765	0.00562206	12.1297	0.389135	0.848096	0.0842476	12.1748	0.61852	1.09527	0.171395
Tb427_080088100	19	1694	1175	1550	1421	233	176	229	226	-0.0412887	-0.107205	-0.104962	0.549118	2.00754	2.47574	0.133899	2.71925	0.00503962	-0.43676	5.80591	-0.0382807	-0.0726606	3.68778	-0.00567897	10.4629	-0.126057	-0.479901	-0.0105744	10.6626	-0.0648447	-0.13016	-0.00691812	10.5999	0.0561747	0.0957304	0.00690301
Tb427_080088200	11	4739	3796	5912	5683	4730	3779	5900	5668	-0.3972	-0.0151174	-0.373058	0.65643	0.953824	0.896465	-1.13002	2.88868	-0.0709049	-0.167072	2.89325	-0.011106	-0.970149	2.03168	-0.153175	12.0505	-0.0283246	-0.117576	-0.0034885	12.37	0.25727	0.566944	0.04452	12.3415	0.334342	0.593643	0.0563804
Tb427_080088300	3	983	706	684	212	981	701	683	212	-0.227331	-0.522078	-2.40534	0.230345	0.677934	1.43621	-0.603471	0.679647	-0.0209531	-1.26688	1.56654	-0.210092	-2.53694	3.24653	-1.16069	9.70316	-0.0231734	-0.0828909	-0.00236127	9.68034	-0.38766	-0.724464	-0.0643438	8.83655	-1.66056	-2.58801	-1.20098
Tb427_080088400	9	12518	15184	17098	14649	12486	15139	17050	14599	-0.241797	-0.325012	-1.05135	0.911651	0.956245	1.65668	-0.874134	2.90989	-0.0387724	-0.961112	2.6141	-0.124251	-2.39908	3.14664	-1.01857	13.751	0.452681	1.97446	0.313802	13.8367	0.280637	0.653675	0.0546573	13.7252	0.110547	0.199416	0.0149201
Tb427_080088500	9	9136	6368	10064	7815	9117	6350	10049	7792	0.375682	-0.25064	-0.547092	0.457114	1.10309	1.03412	1.66193	1.74579	0.174913	-0.974052	2.44423	-0.126544	-1.03065	1.88065	-0.171016	12.8971	-0.287491	-1.22821	-0.0787808	13.2272	0.0150247	0.03428	0.00185659	13.0448	-0.248832	-0.445944	-0.037706
Tb427_080088600	9	3984	2604	1977	1323	3976	2595	1974	1322	-0.470341	-0.423595	-0.935695	0.709312	0.215936	1.6219	-1.23196	1.4028	-0.0847652	-0.90897	0.545681	-0.114595	-0.98612	2.07324	-0.158154	11.6535	-0.294199	-1.20052	-0.0734594	11.4548	-1.00546	-2.11693	-0.677286	11.1652	-1.35744	-2.35286	-0.959751
Tb427_080088700	0	NA	NA	NA	NA	NA	NA	NA	NA	NA	NA	NA	NA	NA	NA	NA	NA	NA	NA	NA	NA	NA	NA	NA	NA	NA	NA	NA	NA	NA	NA	NA	NA	NA	NA	NA
Tb427_080088800	15	7188	4288	474	156	6917	4032	451	141	-0.233808	-3.60369	-6.9346	0.745603	1.9706	2.5104	-1.44351	3.13247	-0.123296	-9.64983	3.64818	-19.1496	-8.36805	4.23998	-14.3396	12.4389	-0.480335	-2.02276	-0.338417	10.8509	-3.87172	-7.86621	-12.589	10.0507	-5.137	-8.57195	-15.4335
Tb427_080088900	3	452	257	273	145	452	256	273	144	0.00560315	-0.265284	-1.03202	0.0582052	0.237852	0.602279	0.181737	0.116985	0.00617388	-0.638361	0.601128	-0.0638051	-1.5365	0.436438	-0.370522	8.4151	-0.270211	-0.833585	-0.0258471	8.45859	-0.501687	-0.839515	-0.0823513	8.00332	-0.973452	-1.41389	-0.291814
Tb427_080089000:pseudogene	6	4130	4178	5346	4047	4103	4149	5320	4011	0.107271	-0.0445744	-0.133547	0.610591	0.839481	1.0145	0.523529	3.16014	0.015385	-0.217626	1.31293	-0.0159335	-0.230909	1.80233	-0.0202214	12.0204	0.310487	1.28728	0.0875577	12.1982	0.323097	0.706439	0.0619886	11.9975	0.089899	0.158702	0.0116331
Tb427_080089100	30	11795	9699	12227	9641	11666	9619	12169	9588	-0.0923216	0.0872854	-0.101457	0.678697	0.991747	1.44262	-0.439014	3.63212	-0.0104184	0.227026	3.70004	0.0170542	-0.0411812	2.99707	-0.00333192	13.3848	-0.0827859	-0.358198	-0.00633974	13.5519	-0.0964228	-0.222519	-0.0134994	13.3805	-0.360183	-0.647754	-0.0660158
Tb427_090005000	19	8467	6993	6730	3572	758	349	233	88	-0.0114501	-0.484808	-1.14465	0.667343	1.10366	1.50207	0.216312	3.28932	0.0064403	-1.66971	3.56524	-0.38113	-2.28354	3.0074	-0.904524	12.9098	-0.0436016	-0.186341	-0.00370453	12.8821	-0.430487	-0.96937	-0.10606	12.4252	-1.18411	-2.10512	-0.736653
Tb427_090005100	7	2118	1755	3492	3396	151	73	190	116	-0.0441749	0.512733	0.681831	0.451078	0.574597	0.646562	0.00345978	1.96894	0.000249354	1.24963	1.62262	0.204578	1.81656	1.42733	0.528985	10.9132	0.0992214	0.389184	0.00723179	11.4094	0.729803	1.53269	0.305767	11.3893	0.883057	1.53924	0.356826
Tb427_090005200	5	1198	951	1459	1173	551	420	593	429	0.0374238	0.0356597	-0.376039	0.0330251	0.204024	1.04715	0.306905	0.115799	0.00830019	0.000881729	0.313283	3.39318e-05	-0.37705	1.30511	-0.036273	10.0605	0.0963947	0.355779	0.00633974	10.3691	0.369016	0.726151	0.0645961	10.2118	0.332095	0.557881	0.0510578
Tb427_090005300	3	768	528	931	778	459	281	545	441	-0.208433	0.34843	0.165679	0.265303	0.308831	0.0361282	-0.53834	0.143439	-0.0162823	0.329753	0.214657	0.0276432	0.397868	0.192847	0.0384665	9.31583	-0.0592949	-0.204101	-0.0044183	9.72466	0.40948	0.767957	0.0707048	9.59523	0.465177	0.759596	0.0858985
Tb427_090005400	2	818	729	848	809	0	0	1	0	0.177532	0.244593	-0.18926	0.0140064	0.33055	0.552444	0.677135	0.147722	0.0264439	0.304526	0.49197	0.0255813	-0.0702293	0.768927	-0.00550198	9.5938	0.29555	1.04628	0.0541141	9.7028	0.185502	0.347293	0.0221354	9.66886	0.42054	0.689316	0.0725878
Tb427_090005500	2	1978	1031	1039	824	0	0	1	0	-0.61823	-1.84188	-3.48321	1.21165	3.32386	5.64594	-2.17831	4.54848	-0.381465	-3.44808	6.20296	-2.20662	-4.70312	8.0428	-4.51017	10.4804	-0.539346	-2.05587	-0.356063	10.4859	-0.852299	-1.69071	-0.386304	10.3188	-0.914886	-1.54337	-0.359081
Tb427_090005600	10	1142	875	1134	868	244	138	113	94	0.142746	0.524334	0.3738	0.451987	0.62968	0.916301	0.553666	1.45725	0.0173503	1.06569	1.51782	0.150813	1.03118	1.23598	0.171032	9.96597	0.0518733	0.189945	0.00387821	10.1529	0.0904694	0.1753	0.0105593	9.96018	0.00119835	0.00199172	0.000292074
Tb427_090005700	4	1633	1212	665	375	113	80	114	54	-0.173026	0.198231	-0.0250936	0.134227	0.222311	0.306792	-0.309629	0.495538	-0.00834165	0.275549	0.424411	0.0221396	0.0520062	0.631386	0.00376155	10.4588	-0.0281706	-0.107214	-0.0034885	10.026	-1.18556	-2.27578	-0.809334	9.61321	-1.67701	-2.74098	-1.37298
Tb427_090005800	5	1307	890	1045	791	0	0	0	0	-0.444407	-0.582836	-0.812754	0.628763	0.761927	1.92793	-1.05872	1.21013	-0.0623202	-0.957861	1.00107	-0.123914	-0.841456	2.19556	-0.118227	10.0755	-0.125811	-0.464926	-0.0100396	10.1913	-0.224821	-0.436848	-0.0308035	9.99052	-0.331489	-0.551694	-0.0503933
Tb427_090005900	15	3442	1285	313	87	1134	404	178	57	-1.04572	-3.8995	-5.61316	0.643236	1.8871	2.83546	-4.93102	1.59104	-3.98919	-7.87947	1.32949	-12.723	-6.69291	2.28224	-9.20152	11.0387	-1.05942	-4.18667	-2.78959	10.0208	-3.34664	-6.42164	-8.3406	9.10023	-4.78405	-7.59056	-12.0718
Tb427_090006000	1	13	4	5	5	0	0	0	0	-1.07381	-0.953389	-0.536112	NA	NA	NA	-0.799976	NA	-0.0345179	-0.722712	NA	-0.0783151	-0.232908	NA	-0.0202816	2.96241	-0.664764	-0.515576	-0.0121404	3.10716	-0.678858	-0.505797	-0.0369087	3.10716	0.0351683	0.017535	0.00131865
Tb427_090006100	14	2826	2080	1903	1621	48	21	13	8	-0.375407	-0.434529	-0.389357	0.581757	1.19031	1.01345	-1.23149	2.41728	-0.0847652	-1.55399	2.45239	-0.322281	-0.900454	1.92863	-0.133405	11.2438	-0.0945594	-0.378016	-0.00667158	11.1796	-0.544946	-1.12952	-0.147966	11.064	-0.555299	-0.959875	-0.132737
Tb427_090006200	0	NA	NA	NA	NA	NA	NA	NA	NA	NA	NA	NA	NA	NA	NA	NA	NA	NA	NA	NA	NA	NA	NA	NA	NA	NA	NA	NA	NA	NA	NA	NA	NA	NA	NA	NA
Tb427_090006300	11	4546	3074	1337	900	951	324	48	5	-0.793748	-3.91509	-5.64821	0.433796	3.13469	2.30793	-2.88528	2.77363	-0.941328	-7.02059	2.52409	-10.0813	-5.79389	2.37165	-6.89381	11.8683	-0.260068	-1.07146	-0.0564327	11.2679	-1.74627	-3.63815	-2.44828	10.9826	-2.07848	-3.58459	-2.51106
Tb427_090006400	8	2172	1825	2249	1810	1242	1217	1489	1355	0.11215	0.079786	-0.563942	0.64934	0.70492	0.900778	0.747871	2.40253	0.0308402	0.11618	1.79361	0.00809606	-1.10061	2.26542	-0.192159	10.9596	0.116112	0.456716	0.00978234	11.1103	0.0807438	0.166675	0.00946228	10.9537	-0.00154963	-0.00267031	-0.000292074
Tb427_090006500	12	9792	12957	19756	16143	358	284	63	36	0.281524	-0.467594	0.300274	0.449967	1.43928	0.928231	1.48351	1.94709	0.134284	-1.05822	2.80241	-0.148915	0.802579	1.9413	0.108746	13.4595	0.598344	2.59341	0.717155	13.7638	0.848748	1.97238	0.568849	13.6181	0.619556	1.11662	0.177449
Tb427_090006600	10	2052	1402	2169	1418	2047	1396	2162	1417	-0.353205	0.344058	-0.0739377	0.41505	1.18087	0.517675	-1.63105	1.65788	-0.165827	0.899118	2.91828	0.112089	0.0157061	0.996683	0.00126264	10.7285	-0.166222	-0.644423	-0.0168707	11.0432	0.115391	0.237238	0.0148509	10.7367	-0.242028	-0.414314	-0.0336695
Tb427_090006700	4	1481	1025	865	751	1475	1022	862	747	-0.210466	-0.102069	-0.915492	0.277801	0.9204	1.17193	-0.773158	1.20187	-0.033067	-0.48846	2.01752	-0.0434491	-1.63771	1.21855	-0.424021	10.2675	-0.115692	-0.4341	-0.00934563	10.1451	-0.674275	-1.30578	-0.206312	10.0432	-0.593736	-0.990428	-0.140177
Tb427_090006800	6	2150	1383	1915	1673	2144	1379	1913	1666	-0.201003	-0.351169	-0.213166	0.416727	0.642496	0.375134	-0.527187	2.16598	-0.0159613	-0.955686	1.50123	-0.12345	-0.353897	0.773232	-0.0328938	10.7523	-0.254836	-0.9895	-0.0461902	10.987	-0.127427	-0.261091	-0.0169664	10.8896	-0.0916504	-0.157633	-0.0115234
Tb427_090006900	10	2496	2613	3889	4250	2488	2602	3882	4239	-0.31723	0.0373202	-1.08419	1.06034	1.32244	1.90759	-0.694009	3.46597	-0.0269752	-0.0106608	2.88406	-0.000749975	-1.62508	2.85202	-0.417326	11.3187	0.408419	1.63926	0.17863	11.6055	0.633903	1.3456	0.222164	11.6696	0.931592	1.63407	0.40784
Tb427_090007000	5	1501	1267	2239	1607	1495	1264	2237	1606	-0.00818013	0.539072	0.567873	0.442752	0.268355	0.557276	0.163396	2.14172	0.0059289	1.18059	0.266168	0.182641	0.959194	0.742292	0.150471	10.43	0.159383	0.605335	0.0157535	10.8406	0.627018	1.27309	0.193903	10.6014	0.407834	0.695047	0.0735308
Tb427_090007100	12	30154	31211	44155	46942	30128	31163	44097	46879	0.100703	0.226998	0.157629	0.290754	1.0596	0.9659	0.907452	1.30039	0.0423932	0.700653	3.30952	0.0738874	0.622412	2.2887	0.0737718	14.9049	0.144054	0.640214	0.0167842	15.1552	0.284487	0.68648	0.0585748	15.1993	0.321399	0.584842	0.055563
Tb427_090007200	1	213	144	175	21	213	144	175	21	-0.0568055	-0.0125619	-2.43971	NA	NA	NA	-0.0232879	NA	-0.00153717	-0.0717996	NA	-0.00499678	-2.35436	NA	-0.973834	7.45651	0.0462559	0.122593	0.0034885	7.59671	0.00504356	0.0076841	0.000682637	6.08218	-2.3866	-2.64659	-1.26687
Tb427_090007300	46	18878	15768	17131	14476	15107	12887	14148	12694	0.12216	0.0132214	-0.420606	0.383912	0.782718	0.8815	1.16559	2.25029	0.075587	-0.0626715	2.54121	-0.00417483	-0.85577	2.33969	-0.121593	14.0746	-0.10793	-0.473676	-0.0103507	14.1344	-0.331068	-0.778138	-0.0724219	14.0129	-0.538487	-0.973518	-0.136648
Tb427_090007400	6	551	368	477	347	551	368	477	345	0.00273333	-0.033169	-1.1497	0.59049	1.34861	1.96196	0.0883128	1.95123	0.00335017	-0.345433	2.12574	-0.0285519	-1.42727	1.33587	-0.319638	8.81637	-0.0663107	-0.215592	-0.00500986	9.00329	-0.0230614	-0.0406657	-0.00224722	8.77404	-0.107924	-0.167442	-0.012599
Tb427_090007500	3	518	362	306	269	516	357	306	266	-0.143715	0.0659836	-0.546472	0.832496	0.321595	0.495523	-0.413472	0.61237	-0.0104184	0.0131681	0.370388	0.000749975	-1.01592	0.171268	-0.167167	8.76002	0.00291931	0.00942512	0.000217554	8.63897	-0.546978	-0.931856	-0.0983902	8.54617	-0.354583	-0.540597	-0.0488214
Tb427_090007600	5	6502	2781	1124	716	6488	2774	1124	715	-0.0811489	-0.788508	-1.23613	0.0818007	0.565786	1.38385	-0.240736	0.519968	-0.00649603	-1.92879	1.08886	-0.532321	-2.4003	3.11061	-1.01986	12.0542	-0.933649	-3.87617	-2.28381	11.4009	-2.5225	-5.29511	-5.57952	11.0758	-2.93718	-5.07878	-5.29448
Tb427_090007700	7	572	424	519	459	571	424	517	458	-0.256878	-0.0794809	-0.81619	1.30308	2.29181	2.71931	-0.561344	3.48157	-0.017615	-0.319835	4.08511	-0.0270579	-1.05447	3.77769	-0.177578	8.94538	0.0749533	0.24752	0.00562206	9.09106	0.0382192	0.0679331	0.00403352	9.00253	0.210079	0.331192	0.0261133
Tb427_090007800	14	4126	2422	1601	495	4115	2416	1599	490	-0.118432	-1.09395	-1.52303	0.49679	1.22109	1.53479	-0.272427	2.42756	-0.00737418	-3.18805	3.28521	-1.83603	-3.35462	3.65817	-2.19989	11.6265	-0.447362	-1.82323	-0.246144	11.328	-1.35094	-2.8242	-1.36244	10.4817	-2.73224	-4.63704	-4.38439
Tb427_090007900	4	338	169	221	200	336	169	221	199	-0.807222	-0.926524	-1.00091	0.485997	1.65859	1.38151	-1.80031	0.396296	-0.216743	-1.67004	1.95935	-0.38131	-1.28703	0.85452	-0.259393	7.90408	-0.419398	-1.19897	-0.0730504	8.09709	-0.360685	-0.581245	-0.0467786	8.02524	-0.0950928	-0.138416	-0.0093471
Tb427_090008000	8	1050	779	1160	879	1049	776	1159	874	0.064479	0.286026	-0.197126	0.260158	0.703898	0.46141	0.558297	0.983436	0.0175273	0.59562	1.89139	0.057459	-0.240727	0.908839	-0.0212029	9.82163	0.0154144	0.0557363	0.00160708	10.1087	0.247515	0.478053	0.0347329	9.9087	0.147489	0.244563	0.0180667
Tb427_090008100	8	6179	5105	7090	6886	6163	5092	7077	6868	-0.0530978	0.0415423	0.16019	0.539993	0.940053	1.0085	-0.170848	2.14169	-0.00617388	0.00666256	2.30992	0.000494591	0.570712	2.27412	0.0638143	12.4556	-0.0117089	-0.0493361	-0.00135472	12.6925	0.113021	0.252549	0.016127	12.6714	0.183628	0.327591	0.0256881
Tb427_090008200	7	835	496	783	604	834	494	782	601	-0.610248	-0.259463	0.107829	0.535724	0.509339	0.547179	-2.06708	1.72663	-0.318093	-0.701129	1.18129	-0.0739771	0.352551	0.883891	0.0328938	9.33107	-0.271053	-0.934501	-0.0398023	9.66014	0.0439878	0.0820716	0.00489486	9.47305	-0.00372337	-0.00604023	-0.000526743
Tb427_090008300	16	2344	1626	2132	1909	2341	1622	2130	1907	0.0921617	0.154206	0.622091	0.610827	0.747147	0.954683	0.557783	3.40525	0.0175273	0.329179	2.13673	0.0276432	1.58687	2.06104	0.395312	10.9313	-0.158376	-0.621895	-0.0158764	11.1267	-0.107442	-0.222005	-0.0134994	11.047	-0.0473895	-0.0818777	-0.00544102
Tb427_090008400	58	32889	18143	2848	153	32818	18097	2842	153	-0.543181	-3.25085	-6.7793	0.43026	0.727336	1.41339	-3.13875	3.4392	-1.2073	-10.4045	3.86401	-22.2542	-9.62093	4.99248	-18.8069	14.5763	-0.741096	-3.27892	-1.43997	13.2407	-3.65488	-8.34298	-14.1891	11.1337	-7.50636	-12.9999	-35.3002
Tb427_090008500	45	26681	27778	37178	32297	26617	27707	37111	32222	-0.0530935	-0.193792	-0.334502	0.521099	1.05751	0.963482	-0.0951529	3.19651	-0.00396304	-0.923176	3.29244	-0.116262	-0.69367	2.00053	-0.0871388	14.7326	0.164395	0.728957	0.0207406	14.9429	0.228446	0.548541	0.0430912	14.8413	0.00724399	0.0131606	0.0010812
Tb427_090008600	9	6075	4213	780	387	6056	4200	778	385	-0.269045	-3.7478	-6.00537	0.447674	0.77504	2.3173	-1.39116	1.68753	-0.10968	-7.9106	3.16257	-12.8216	-8.2981	5.92639	-14.1084	12.3048	-0.25383	-1.06388	-0.0551535	11.0885	-2.92844	-6.0372	-7.33619	10.5834	-3.65887	-6.23178	-8.07764
Tb427_090008700	5	2734	2558	3698	3453	2730	2553	3692	3447	0.055154	0.190742	-0.0661943	0.221823	0.665052	0.697335	0.467632	1.14894	0.0120432	0.426696	1.79018	0.0368965	-0.0466552	1.75619	-0.00357371	11.3691	0.242883	0.977411	0.0447348	11.6349	0.427738	0.909391	0.0936643	11.5855	0.512109	0.896655	0.116015
Tb427_090008800	0	NA	NA	NA	NA	NA	NA	NA	NA	NA	NA	NA	NA	NA	NA	NA	NA	NA	NA	NA	NA	NA	NA	NA	NA	NA	NA	NA	NA	NA	NA	NA	NA	NA	NA	NA
Tb427_090008900	0	NA	NA	NA	NA	NA	NA	NA	NA	NA	NA	NA	NA	NA	NA	NA	NA	NA	NA	NA	NA	NA	NA	NA	NA	NA	NA	NA	NA	NA	NA	NA	NA	NA	NA	NA
Tb427_090009000	9	5241	4504	6515	4375	5229	4496	6508	4364	-0.0703644	0.183985	-0.133111	0.416228	1.37068	0.547699	-0.255685	2.11562	-0.00708266	0.38997	2.50438	0.0332664	-0.0911229	1.90771	-0.00753629	12.2465	0.0595757	0.249168	0.00562206	12.5127	0.241684	0.535953	0.041644	12.2255	-0.172421	-0.305579	-0.0230205
Tb427_090009100	7	2079	1456	1488	1309	2071	1452	1483	1304	0.0376093	-0.166898	0.104195	0.32254	0.950433	0.913227	0.334132	1.88078	0.00879145	-0.577449	1.95524	-0.0549961	0.404787	2.32286	0.0395333	10.7652	-0.133108	-0.517272	-0.0121404	10.7808	-0.427756	-0.865221	-0.0866454	10.6884	-0.369658	-0.631812	-0.0634232
Tb427_090009200	4	468	256	281	269	468	256	281	269	-0.213836	-0.448611	0.488165	0.243967	0.676799	1.25141	-0.515845	1.06911	-0.0147913	-1.05664	0.634446	-0.148667	0.767039	1.78656	0.100012	8.43736	-0.327495	-1.01342	-0.0495523	8.50445	-0.513583	-0.863394	-0.0865699	8.47302	-0.198321	-0.300565	-0.0226198
Tb427_090009300	14	15271	12210	11988	15930	15243	12176	11960	15882	0.155086	0.0895019	0.518921	0.702276	0.803088	0.643479	1.15946	3.10302	0.0735969	0.11436	1.69833	0.0078891	1.36533	1.39283	0.291781	13.7372	-0.147618	-0.643686	-0.0168707	13.724	-0.510107	-1.18391	-0.164576	13.929	-0.0830721	-0.150092	-0.0107857
Tb427_090009400	2	118	67	94	53	117	67	94	53	-0.174221	-0.084478	-0.525514	0.137896	1.18507	1.34121	-0.224558	0.278635	-0.0064403	-0.109331	1.66756	-0.00756363	-0.422898	1.49559	-0.0419126	6.48278	-0.13517	-0.294681	-0.00594431	6.72549	0.0251108	0.0343053	0.00185659	6.31511	-0.253784	-0.293571	-0.022073
Tb427_090009500	9	2346	1764	1655	1024	2331	1757	1648	1018	-0.221226	-0.0362231	-0.782785	0.579701	0.997309	0.617455	-0.943709	3.02497	-0.0446053	-0.220844	2.47688	-0.0163766	-1.72464	0.830226	-0.473506	10.9907	-0.0462224	-0.182149	-0.00351643	10.9447	-0.460621	-0.941338	-0.101255	10.5985	-0.885777	-1.50943	-0.342252
Tb427_090009600	1	95	86	71	51	0	0	0	0	0.455259	0.0325586	-0.0271811	NA	NA	NA	1.04076	NA	0.0594405	-0.0151735	NA	-0.000852889	0.04094	NA	0.00330361	6.50603	0.532349	1.16657	0.0691222	6.36865	-0.0398127	-0.0517958	-0.00280719	6.13196	0.0275197	0.0308018	0.00243027
Tb427_090009700	0	NA	NA	NA	NA	NA	NA	NA	NA	NA	NA	NA	NA	NA	NA	NA	NA	NA	NA	NA	NA	NA	NA	NA	NA	NA	NA	NA	NA	NA	NA	NA	NA	NA	NA	NA
Tb427_090009800	29	2431	1709	1878	1626	870	535	745	507	0.110358	0.184142	0.378763	0.723719	0.862889	0.925381	0.630746	2.62712	0.023135	0.497492	2.29181	0.0441199	1.00451	1.35752	0.163542	10.9935	-0.143439	-0.565346	-0.0132491	11.0615	-0.338198	-0.696091	-0.0601226	10.9576	-0.319194	-0.550093	-0.0500016
Tb427_090009900	6	4149	4399	8284	6232	4141	4393	8271	6219	0.317731	0.138012	-0.0543979	0.315335	0.668402	0.919755	1.81394	1.18095	0.221206	0.266198	1.51183	0.0210907	0.221446	1.85936	0.0193387	12.0609	0.375421	1.55902	0.15527	12.5175	0.924918	2.0515	0.628321	12.3122	0.663175	1.17696	0.19675
Tb427_090010000:pseudogene	0	NA	NA	NA	NA	NA	NA	NA	NA	NA	NA	NA	NA	NA	NA	NA	NA	NA	NA	NA	NA	NA	NA	NA	NA	NA	NA	NA	NA	NA	NA	NA	NA	NA	NA	NA
Tb427_090010100:pseudogene	3	279	133	141	108	277	133	141	108	-0.521832	-0.639389	-0.182741	0.18779	0.79151	0.51987	-1.20537	0.505068	-0.0803305	-1.14768	1.24677	-0.173336	-0.189668	0.830226	-0.0166743	7.5937	-0.466073	-1.26541	-0.0856363	7.63568	-0.697092	-1.06688	-0.130124	7.44413	-0.625508	-0.854441	-0.105953
Tb427_090010200:pseudogene	7	1848	1435	2106	1449	1818	1404	2045	1394	0.140075	0.621155	0.266534	0.370415	0.39381	0.408752	0.919921	1.71736	0.043943	1.58442	0.832494	0.336548	0.79273	0.728915	0.106818	10.6697	0.0224199	0.0865832	0.00243302	10.9464	0.23099	0.472108	0.033746	10.6767	-0.0516471	-0.0882405	-0.00631893
Tb427_090010300	11	2853	1987	2530	1846	2269	1482	2096	1466	-0.13912	-0.164818	-0.229139	0.819947	0.678125	0.52444	-0.552874	2.12026	-0.0173503	-0.556828	1.91825	-0.0519054	-0.404544	0.901322	-0.0395333	11.2176	-0.172444	-0.688392	-0.0194132	11.3919	-0.163437	-0.342905	-0.0217476	11.1645	-0.395258	-0.68509	-0.0713838
Tb427_090010400:pseudogene	3	547	271	269	178	545	271	268	177	-1.21293	-3.35233	-3.2253	0.381641	3.34673	0.143897	-1.99571	0.595783	-0.285188	-4.27112	0.489505	-3.55944	-2.47591	1.02968	-1.09679	8.59076	-0.48092	-1.51926	-0.143541	8.58543	-0.807173	-1.36792	-0.231632	8.28825	-0.992314	-1.48029	-0.326307
Tb427_090010500:pseudogene	1	18	13	11	9	18	13	11	9	0.146476	-0.202068	-0.0715376	NA	NA	NA	0.279453	NA	0.00737418	-0.220625	NA	-0.0163766	0.0218439	NA	0.00172281	3.98217	0.395114	0.43272	0.00907833	3.86651	-0.124904	-0.107767	-0.0057187	3.72869	0.284405	0.174153	0.013085
Tb427_090010600:pseudogene	0	NA	NA	NA	NA	NA	NA	NA	NA	NA	NA	NA	NA	NA	NA	NA	NA	NA	NA	NA	NA	NA	NA	NA	NA	NA	NA	NA	NA	NA	NA	NA	NA	NA	NA	NA
Tb427_090010700:pseudogene	9	4090	3167	4480	3679	2845	2420	3632	2927	-0.399601	-0.150882	-0.68891	0.61662	0.664229	1.16602	-2.0209	2.66845	-0.294872	-0.604536	1.90067	-0.058483	-1.23633	3.50192	-0.240514	11.8136	-0.0608109	-0.249943	-0.00562206	12.0638	0.0920501	0.199987	0.0117483	11.9217	-0.0232569	-0.040999	-0.00289169
Tb427_090010800:pseudogene	4	149	97	174	146	129	75	143	114	-0.104578	-0.389847	0.243275	0.591443	2.26126	1.47652	0.0102924	1.35347	0.00083387	-0.338398	3.51358	-0.0276432	0.736294	2.11479	0.0944709	6.91567	0.0301514	0.0720725	0.00189253	7.33554	0.530017	0.782728	0.07303	7.20938	0.742389	0.984483	0.138676
Tb427_090010900:pseudogene	3	690	423	416	379	689	420	415	379	-0.233497	-0.424738	-0.484844	0.422163	0.0381252	0.315673	-0.414706	1.45926	-0.0104184	-0.894814	0.200106	-0.111086	-0.559762	1.05525	-0.0626373	9.07886	-0.208045	-0.697762	-0.0199025	9.06684	-0.54918	-0.974018	-0.10665	8.99973	-0.33587	-0.529404	-0.0470284
Tb427_090011000:pseudogene	0	NA	NA	NA	NA	NA	NA	NA	NA	NA	NA	NA	NA	NA	NA	NA	NA	NA	NA	NA	NA	NA	NA	NA	NA	NA	NA	NA	NA	NA	NA	NA	NA	NA	NA	NA
Tb427_090011100	4	385	236	307	224	384	236	307	223	-0.0848004	0.321671	0.431092	0.250749	0.809374	0.555859	-0.0676119	0.940609	-0.00332546	0.519526	1.60168	0.0469366	0.717034	0.799311	0.0908696	8.23814	-0.14952	-0.449799	-0.00963792	8.42751	-0.0991793	-0.165444	-0.00920511	8.20058	-0.143448	-0.212304	-0.0155848
Tb427_090011200:pseudogene	29	2051	1443	1750	1523	353	225	282	255	0.206152	0.180815	0.609059	0.872159	0.740464	1.21453	0.935954	3.6117	0.0446053	0.432304	2.23429	0.0375682	1.61578	2.00161	0.412351	10.7489	-0.125361	-0.486658	-0.0107885	10.888	-0.18214	-0.370918	-0.0245103	10.7878	-0.145273	-0.249087	-0.0184911
Tb427_090011300	6	945	730	263	31	941	724	261	31	-0.012745	-2.56288	-6.07448	0.283303	2.35742	1.94479	0.1994	1.27176	0.00617388	-5.40135	4.04235	-5.88951	-7.30888	1.26645	-10.9962	9.69884	0.082168	0.293795	0.00594431	8.9633	-1.65555	-2.90865	-1.45653	7.43111	-4.16623	-5.68207	-6.67786
Tb427_090011400	12	16603	15309	12085	12932	16574	15288	12078	12910	-0.11656	-0.357279	-0.43377	0.436773	1.13946	1.3157	-0.565692	1.82879	-0.018125	-1.0445	4.01225	-0.145537	-0.93828	3.05046	-0.144678	13.9607	0.0425872	0.186515	0.00370453	13.7901	-0.62397	-1.45125	-0.26737	13.839	-0.492234	-0.888747	-0.114517
Tb427_090011500	12	1560	1125	1717	1258	1552	1121	1704	1253	-0.136333	0.457215	-0.181496	0.98806	0.94614	0.731235	-0.505246	3.46091	-0.0144031	1.29779	1.99271	0.219962	-0.161844	1.3285	-0.0139827	10.3721	-0.0636365	-0.240668	-0.00562206	10.6769	0.200531	0.402898	0.0282906	10.4526	0.0193863	0.0328672	0.00243027
Tb427_090011600	2	438	228	13	0	437	227	13	0	-0.65485	-4.09635	-7.65369	0.401169	2.05501	1.38796	-1.50188	0.560416	-0.137275	-5.58192	3.1796	-6.30839	-6.09657	2.22737	-7.63256	8.30624	-0.389721	-1.18398	-0.070885	6.26566	-4.63626	-5.94448	-7.11294	3.88822	-8.55224	-5.5038	-6.25369
Tb427_090011700	13	10005	5571	3019	2964	9992	5559	3014	2954	0.0624892	-0.968803	-2.92991	0.987584	1.92891	4.07352	0.602141	6.1699	0.0207544	-2.09803	4.33904	-0.656176	-3.82746	6.0685	-2.92474	12.8662	-0.609322	-2.60081	-0.723686	12.4243	-1.79415	-3.9633	-2.97598	12.411	-1.69211	-3.00761	-1.69786
Tb427_090011800	5	1966	1377	84	3	1962	1372	84	3	-0.0711083	-4.51125	-7.21503	0.488685	2.45202	1.26343	-0.0637157	1.56345	-0.00331024	-7.16186	2.84113	-10.4897	-7.02368	2.75508	-10.1542	10.6846	-0.127386	-0.492438	-0.011152	8.67115	-4.33141	-7.40237	-11.1167	6.37438	-8.24865	-9.64052	-19.5271
Tb427_090011900	2	320	198	161	105	318	198	160	105	-0.284812	-1.01307	-1.56941	0.667484	1.31497	1.92233	-0.557542	1.77717	-0.0175273	-1.58216	1.91779	-0.335841	-1.81579	2.20123	-0.528553	7.97859	-0.117866	-0.340942	-0.00617131	7.82979	-0.718051	-1.12361	-0.146021	7.52264	-0.874134	-1.20532	-0.206461
Tb427_090012000	6	1348	890	1493	1157	1347	888	1490	1155	-0.536586	-0.241237	-0.330168	0.270083	1.26895	0.759728	-1.17763	1.00583	-0.076677	-0.54194	2.20435	-0.0496362	-0.328226	1.39117	-0.0301919	10.0978	-0.171896	-0.636386	-0.0162068	10.4708	0.224667	0.445215	0.0313232	10.287	0.131922	0.222273	0.0162612
Tb427_090012100	10	2655	2181	2131	1711	2646	2174	2123	1702	-0.0110909	0.0882278	-0.0800327	0.466014	0.634814	0.934209	0.134667	1.83816	0.00503962	0.101273	1.74173	0.00706749	-0.000210824	1.85761	-1.1221e-05	11.2329	0.0646123	0.258146	0.00562206	11.2162	-0.294378	-0.611471	-0.0495408	11.0579	-0.38651	-0.667998	-0.0683862
Tb427_090012200	278	19034	16562	17321	14078	6706	6090	7809	5164	0.339637	0.0203382	0.0874404	0.609555	0.738842	0.960463	2.34023	3.22497	0.484542	-0.121118	2.27676	-0.00828406	0.346135	1.66387	0.0323301	14.116	-0.0517888	-0.227453	-0.00509082	14.1483	-0.328046	-0.771347	-0.0713048	13.9988	-0.588648	-1.06409	-0.162658
Tb427_090012300	4	1608	1290	1714	1425	1608	1286	1712	1423	0.0905676	0.59808	0.665008	0.278055	0.645273	0.529651	0.390304	0.908924	0.00993628	1.32681	1.20301	0.229413	1.45819	1.05696	0.334867	10.4926	0.0816847	0.311637	0.00602953	10.6975	0.152793	0.307398	0.0196156	10.5644	0.140216	0.23866	0.0176525
Tb427_090012400	0	NA	NA	NA	NA	NA	NA	NA	NA	NA	NA	NA	NA	NA	NA	NA	NA	NA	NA	NA	NA	NA	NA	NA	NA	NA	NA	NA	NA	NA	NA	NA	NA	NA	NA	NA
Tb427_090012500	5	599	298	378	179	598	294	376	177	-0.575422	-0.374273	-2.08835	0.0606501	0.460026	0.397802	-1.47998	1.00107	-0.13335	-0.960834	1.05119	-0.124243	-3.48055	0.0886229	-2.38255	8.7246	-0.484297	-1.55661	-0.154174	8.89588	-0.470802	-0.822005	-0.0786594	8.35773	-1.12462	-1.6879	-0.442706
Tb427_090012600	19	5219	4108	2902	1052	5205	4097	2896	1046	-0.0884887	-0.828843	-2.98526	0.567952	0.746531	2.42088	-0.197738	2.85362	-0.00617388	-2.67815	2.31475	-1.20869	-5.149	1.87205	-5.42905	12.177	-0.0623114	-0.259933	-0.00562206	11.9264	-0.875888	-1.89023	-0.510088	11.1947	-2.08151	-3.61067	-2.55051
Tb427_090012700	27	14337	11869	18853	15035	14284	11809	18813	14990	-0.00177419	-0.256434	-0.436142	0.371626	1.14455	1.77375	0.298633	2.81494	0.00820675	-1.00066	3.76475	-0.134262	-1.28568	3.79261	-0.259099	13.6712	-0.0928722	-0.404413	-0.00762113	14.005	0.213539	0.499973	0.0365892	13.8418	-0.0635556	-0.114754	-0.00796645
Tb427_090012800	2	323	195	249	181	322	194	249	181	-0.168923	0.0463912	-0.0897456	0.093009	0.334398	0.296472	-0.33913	0.357591	-0.00883997	-0.0276067	0.54131	-0.00183178	-0.0731696	0.459768	-0.00570567	7.97432	-0.152982	-0.442227	-0.00957509	8.15026	-0.127456	-0.206568	-0.0119632	7.92072	-0.159094	-0.229168	-0.0170905
Tb427_090012900	0	NA	NA	NA	NA	NA	NA	NA	NA	NA	NA	NA	NA	NA	NA	NA	NA	NA	NA	NA	NA	NA	NA	NA	NA	NA	NA	NA	NA	NA	NA	NA	NA	NA	NA	NA
Tb427_090013000	17	1652	1189	1333	964	1651	1187	1330	963	0.195784	0.228384	-0.00679958	0.754735	0.930119	0.688821	1.18287	3.17158	0.0771349	0.587016	2.39598	0.0564967	0.136564	1.47395	0.0111767	10.4533	-0.0721054	-0.274318	-0.00594431	10.5357	-0.23686	-0.471449	-0.0335874	10.302	-0.426585	-0.719167	-0.0779795
Tb427_090013100	8	1812	1178	1190	833	1805	1175	1187	830	-0.221756	-0.555038	-0.555112	0.551017	1.32739	1.31853	-0.953431	2.22072	-0.0452933	-1.43265	3.41718	-0.269105	-0.998751	2.48992	-0.16185	10.5133	-0.222986	-0.851961	-0.0287411	10.5206	-0.532731	-1.05927	-0.12863	10.2634	-0.765251	-1.28817	-0.237117
Tb427_090013200	14	4055	3465	3674	2507	4050	3459	3663	2503	-0.114293	-0.306473	-0.478467	0.513405	0.670316	0.885692	-0.326408	2.0094	-0.00874646	-1.07956	1.57467	-0.155605	-1.01208	1.75953	-0.166262	11.8723	0.0772489	0.318312	0.00602953	11.9145	-0.170734	-0.368237	-0.0243854	11.6388	-0.52558	-0.921302	-0.122566
Tb427_090013300	2	89	58	83	82	89	58	83	82	-0.151973	0.220963	0.53917	1.17969	1.2582	1.44334	-0.0280663	2.28578	-0.0016378	0.297205	1.74596	0.0252344	0.83621	1.81916	0.116805	6.17709	0.0844456	0.171636	0.0034885	6.43376	0.272865	0.35824	0.0232645	6.42507	0.761014	0.897159	0.116209
Tb427_090013400	12	1424	1082	1264	1386	1421	1078	1261	1381	-0.221112	-0.5836	-0.288282	0.462729	1.23245	0.74146	-0.587091	1.51447	-0.0197644	-1.67882	2.61672	-0.38618	-0.301174	1.32071	-0.0276861	10.2782	0.0182089	0.0683794	0.00175932	10.3903	-0.0886665	-0.174736	-0.0105593	10.4567	0.290123	0.491944	0.0441034
Tb427_090013500	0	NA	NA	NA	NA	NA	NA	NA	NA	NA	NA	NA	NA	NA	NA	NA	NA	NA	NA	NA	NA	NA	NA	NA	NA	NA	NA	NA	NA	NA	NA	NA	NA	NA	NA	NA
Tb427_090013600	2	446	318	334	258	445	318	334	258	0.0844208	-0.524613	-0.453868	0.298972	0.734516	0.422288	0.33549	0.860718	0.00883881	-0.868525	1.10209	-0.105749	-0.552734	0.524927	-0.0618454	8.55883	0.0458279	0.144163	0.0034885	8.59419	-0.201895	-0.342449	-0.0217476	8.40827	-0.180229	-0.271671	-0.0206423
Tb427_090013700	1	78	26	19	11	78	26	19	11	-0.923875	-1.46134	-1.79598	NA	NA	NA	-1.43954	NA	-0.122225	-1.58999	NA	-0.339682	-1.40398	NA	-0.308532	5.51127	-0.822761	-1.41517	-0.112085	5.29001	-1.55248	-1.7165	-0.40026	4.90909	-1.68598	-1.44471	-0.307111
Tb427_090013800	5	1378	636	515	381	1371	633	514	379	-0.521072	-0.745085	-2.3518	0.587986	0.788808	2.59128	-0.800606	1.77569	-0.0345179	-1.33025	1.37015	-0.230328	-2.13416	1.22395	-0.770816	9.87145	-0.672442	-2.44222	-0.600418	9.71936	-1.2867	-2.41211	-0.931493	9.50221	-1.39414	-2.26526	-0.87795
Tb427_090013900	0	NA	NA	NA	NA	NA	NA	NA	NA	NA	NA	NA	NA	NA	NA	NA	NA	NA	NA	NA	NA	NA	NA	NA	NA	NA	NA	NA	NA	NA	NA	NA	NA	NA	NA	NA
Tb427_090014000	0	NA	NA	NA	NA	NA	NA	NA	NA	NA	NA	NA	NA	NA	NA	NA	NA	NA	NA	NA	NA	NA	NA	NA	NA	NA	NA	NA	NA	NA	NA	NA	NA	NA	NA	NA
Tb427_090014100:pseudogene	41	12043	7797	7560	7120	12012	7773	7539	7089	-0.111729	-0.268885	0.0339704	0.503601	1.2374	1.29536	-0.416766	3.43832	-0.0104184	-0.937464	4.62862	-0.119729	0.232074	3.39661	0.0202214	13.2424	-0.417853	-1.80172	-0.23539	13.2201	-0.795719	-1.81503	-0.462512	13.1769	-0.799732	-1.4353	-0.301616
Tb427_090014200	0	NA	NA	NA	NA	NA	NA	NA	NA	NA	NA	NA	NA	NA	NA	NA	NA	NA	NA	NA	NA	NA	NA	NA	NA	NA	NA	NA	NA	NA	NA	NA	NA	NA	NA	NA
Tb427_090014300	0	NA	NA	NA	NA	NA	NA	NA	NA	NA	NA	NA	NA	NA	NA	NA	NA	NA	NA	NA	NA	NA	NA	NA	NA	NA	NA	NA	NA	NA	NA	NA	NA	NA	NA	NA
Tb427_090014400	5	439	348	835	487	437	348	832	487	0.114401	1.15961	0.614079	0.561716	0.667567	0.300266	0.62723	1.58407	0.0230706	2.61917	1.78541	1.14414	1.21636	0.691745	0.232785	8.61237	0.194788	0.617098	0.0158764	9.24311	1.09401	1.97096	0.567894	8.85449	0.697001	1.08768	0.168751
Tb427_090014500	3	662	694	1275	1154	660	692	1272	1153	-0.831304	1.07783	0.0352454	1.33232	0.0360605	1.22296	-0.721111	1.87328	-0.0293085	1.38531	0.395431	0.251926	0.137534	1.12591	0.0114284	9.4058	0.542679	1.88554	0.278806	9.84431	1.06828	2.02243	0.606529	9.77241	1.22366	2.01605	0.666371
Tb427_090014600	4	433	362	775	543	432	361	772	540	-0.124458	0.425075	0.528231	0.676519	1.14716	0.70965	0.0950767	2.04887	0.00396304	0.869435	2.59614	0.105908	1.17983	1.48574	0.220129	8.63086	0.270163	0.857957	0.0292554	9.17944	1.01099	1.81122	0.46038	8.92301	0.864373	1.35535	0.263821
Tb427_090014700	9	4372	3281	3983	3465	4356	3271	3975	3457	-0.089933	0.261844	-0.0303298	0.385789	0.967313	1.30125	-0.128786	2.37764	-0.00493899	0.632154	2.55811	0.0631791	0.0646987	3.27952	0.00514556	11.8872	-0.111071	-0.457968	-0.00994554	12.027	-0.171065	-0.370996	-0.0245103	11.9265	-0.206548	-0.364151	-0.0290174
Tb427_090014800	17	2860	1421	166	4	2382	1189	123	4	-0.494136	-4.01266	-6.08061	0.469823	2.04272	1.04097	-1.94674	1.84032	-0.263948	-6.84785	2.23852	-9.58884	-5.97236	2.0014	-7.32552	10.9776	-0.642923	-2.53161	-0.665829	9.43071	-3.94918	-7.23027	-10.6026	6.82599	-8.48825	-10.6668	-23.868
Tb427_090014900	7	768	336	25	0	441	181	11	0	-0.733356	-3.48873	-6.57732	0.542474	1.27129	1.27786	-2.05162	1.21425	-0.309729	-5.90452	1.68482	-7.09496	-6.21419	2.28804	-7.93419	8.99018	-0.688073	-2.28425	-0.494539	7.12916	-4.59143	-6.6096	-8.84592	4.29295	-9.41686	-6.83446	-9.75278
Tb427_090015000	1088	48129	39561	54083	41112	6884	4937	6416	3290	0.157051	0.352228	0.35677	0.772003	1.08499	1.18373	1.48373	4.53649	0.134284	0.880945	3.3238	0.108117	0.757818	1.95297	0.0984732	15.4132	-0.223624	-0.999653	-0.0471701	15.6388	-0.132879	-0.323953	-0.020568	15.441	-0.57739	-1.05165	-0.158415
Tb427_090015100	11	3453	3007	3798	3235	3444	2995	3788	3226	0.106103	0.17399	0.637955	0.624369	1.28161	0.78217	0.793972	3.2571	0.034006	0.364773	3.95697	0.0309032	1.61446	2.432	0.41149	11.6541	0.119657	0.488292	0.0107885	11.8225	0.115704	0.248399	0.0160643	11.7068	0.0647193	0.11361	0.00793781
Tb427_090015200	3	547	453	584	559	544	451	582	557	0.146326	0.277183	0.0395801	0.197848	0.581114	0.806022	0.604155	1.01335	0.021154	0.528967	0.971402	0.0482729	0.172948	1.73456	0.0150873	8.96084	0.233639	0.772962	0.0213886	9.14389	0.268846	0.480129	0.0350313	9.11235	0.543603	0.863172	0.108382
Tb427_090015300	8	709	302	229	171	709	301	229	169	-0.572648	-0.574435	-0.467056	0.427032	1.55541	1.30957	-1.3127	1.69009	-0.0981596	-1.3761	2.87184	-0.249465	-0.679333	1.92053	-0.0841853	8.85573	-0.717204	-2.34307	-0.530003	8.6565	-1.41811	-2.4201	-0.938649	8.44636	-1.44552	-2.18591	-0.807125
Tb427_090015400	16	7098	6971	8359	3764	7086	6952	8342	3757	-0.156966	-0.416165	-2.0056	0.389409	0.71001	1.8217	-0.471267	1.30722	-0.0123272	-1.23987	2.0406	-0.201372	-3.63396	3.16919	-2.61609	12.7803	0.215229	0.916352	0.0369862	12.9112	0.134504	0.303225	0.0196156	12.3358	-0.841972	-1.49483	-0.33402
Tb427_090015500	3	1142	876	951	972	1141	874	949	971	-0.0725873	-0.249588	0.22286	0.159514	0.0807461	0.0516134	-0.155139	0.375921	-0.00544321	-0.660376	0.136552	-0.0666733	0.409511	0.232363	0.0399733	9.96679	0.0534633	0.195781	0.0044183	10.026	-0.154019	-0.295653	-0.018823	10.0418	0.153253	0.25563	0.0191846
Tb427_090015600	10	3633	3027	3829	3088	3618	3015	3821	3077	-0.0284139	-0.228121	-0.437843	0.493911	0.636594	1.31209	0.0668487	2.55849	0.00332546	-0.735865	1.83372	-0.0811388	-0.766465	2.77829	-0.0999449	11.6955	0.0530534	0.216912	0.00501624	11.865	0.0510161	0.109759	0.00589617	11.7099	-0.0760874	-0.133575	-0.00882803
Tb427_090015700	28	6570	3808	1722	1027	6552	3786	1719	1022	-0.215514	-3.34824	-5.41437	0.588131	1.86234	2.52186	-0.949891	3.41925	-0.0450789	-7.28016	3.80447	-10.8358	-5.72181	3.8436	-6.7217	12.2884	-0.511492	-2.14255	-0.404734	11.716	-1.94537	-4.1536	-3.30896	11.3434	-2.46855	-4.29812	-3.7292
Tb427_090015800	11	5325	4191	2484	1020	5317	4182	2475	1016	-0.103384	-0.797705	-1.27514	0.744507	1.09283	1.42433	-0.304296	2.86078	-0.00824912	-2.64551	2.43854	-1.17208	-2.85364	3.22102	-1.52904	12.206	-0.0644625	-0.2692	-0.00581108	11.8287	-1.12208	-2.40969	-0.929815	11.1869	-2.154	-3.73566	-2.74729
Tb427_090015900	5	1736	897	310	267	1733	894	307	267	-0.848443	-0.849029	-1.57717	1.36597	2.74466	1.95622	-3.99172	0.659229	-2.38435	-1.85437	4.96504	-0.484052	-1.5455	1.63918	-0.374185	10.2859	-0.538432	-2.02314	-0.338417	9.52021	-2.33657	-4.30998	-3.58993	9.41268	-2.22717	-3.60089	-2.53543
Tb427_090016000	13	3376	2228	2485	2190	3358	2218	2478	2179	-0.314149	-0.590777	-0.597066	0.593821	0.812304	0.80895	-1.54245	3.08334	-0.146551	-1.59736	2.29799	-0.344348	-1.20515	2.42819	-0.228124	11.4216	-0.264226	-1.06616	-0.0556001	11.5003	-0.440062	-0.928842	-0.0977293	11.4092	-0.424922	-0.741023	-0.081813
Tb427_090016100	25	13510	12712	16312	16106	13467	12677	16279	16052	0.197901	0.176749	0.297845	0.248327	1.05873	0.969012	1.4821	1.55272	0.13414	0.360961	3.25054	0.0302697	1.16715	2.02748	0.216041	13.6779	0.0913698	0.397926	0.00762113	13.8577	0.101183	0.235836	0.0146065	13.8486	0.120503	0.217589	0.01597
Tb427_090016200	6	1116	835	1058	1077	1113	833	1054	1073	-0.145226	-0.0723697	-0.333074	0.456445	0.586116	0.566305	0.0466505	1.40397	0.00234548	-0.279661	1.53988	-0.0227462	-0.395411	1.29275	-0.0384665	9.91563	0.021098	0.0769211	0.00236127	10.0863	0.028524	0.0550005	0.00294257	10.0991	0.326567	0.546056	0.0494764
Tb427_090016300	6	629	326	426	296	622	320	422	292	-0.503973	-0.224464	-0.311384	0.0590026	0.594283	0.625557	-1.28027	0.689522	-0.0914099	-0.584115	1.22234	-0.0561505	-0.44182	1.35093	-0.0451781	8.8245	-0.4323	-1.40692	-0.111176	9.01723	-0.377883	-0.667197	-0.0567625	8.75498	-0.525152	-0.813624	-0.0971461
Tb427_090016400	1	127	197	361	351	122	190	347	341	1.15232	1.74866	1.97203	NA	NA	NA	2.78636	NA	0.84157	2.36639	NA	0.892218	2.45787	NA	1.0771	7.31003	1.25091	3.22803	1.3837	7.7461	1.78037	2.75966	1.28966	7.72587	2.16428	3.054	1.75797
Tb427_090016500	17	1242	927	1818	1444	0	0	0	0	-0.166027	0.197986	-0.0914866	0.285892	1.01188	1.38121	-0.121433	1.25052	-0.00491922	0.350905	2.5414	0.0291353	-0.044427	2.05902	-0.00357066	10.0681	0.00699818	0.0258454	0.000560399	10.5538	0.620752	1.23705	0.181672	10.3877	0.555864	0.940162	0.127101
Tb427_090016600	36	1995	1481	2106	1482	0	1	0	0	0.147253	0.528751	0.557344	0.728916	1.02725	1.16089	0.975518	3.06375	0.0474989	0.996453	2.45943	0.132898	0.981132	2.14646	0.156673	10.7477	-0.0478605	-0.185782	-0.00366215	11.0016	0.116552	0.239023	0.0150691	10.7482	-0.1393	-0.238547	-0.0176525
Tb427_090016700	38	2198	1607	2421	1644	6	6	16	3	0.0392729	0.682448	0.421223	0.905886	0.968061	1.21843	0.507377	3.25602	0.0145951	1.93058	2.45596	0.533565	0.894386	2.03715	0.13193	10.8765	-0.078774	-0.308284	-0.00602953	11.172	0.165356	0.342585	0.0217476	10.8929	-0.149169	-0.256587	-0.0191846
Tb427_090016800	33	4222	3491	5132	4445	489	313	495	391	0.157051	0.365777	0.0352454	0.569073	0.736991	1.39826	0.948952	2.42109	0.0450789	0.697482	1.94512	0.0729999	0.196866	2.37128	0.0172822	11.9068	0.027429	0.113189	0.0034885	12.1847	0.233377	0.509947	0.0371866	12.081	0.182048	0.321854	0.0248055
Tb427_090016900	42	3984	3009	4960	4209	738	591	1377	1215	0.130528	0.473941	0.281165	0.583573	0.959193	1.17755	0.973927	2.85217	0.0473844	1.04713	2.59331	0.146313	0.589786	2.09781	0.067944	11.7577	-0.0928911	-0.380858	-0.00707433	12.1182	0.272765	0.594151	0.04689	11.9998	0.198114	0.349754	0.0281176
Tb427_090017000	25	3359	2397	3533	2929	442	321	484	391	-0.0722619	0.329512	0.111373	0.690163	0.817131	0.958055	0.0295101	3.21348	0.00170263	0.610976	2.29549	0.0597233	0.508313	1.46932	0.0540373	11.4707	-0.15488	-0.626488	-0.0158984	11.7505	0.056463	0.120771	0.00659422	11.6152	-0.0263239	-0.0461205	-0.00317692
Tb427_090017100	25	1215	843	1317	934	42	24	31	30	0.0475147	0.152954	0.342437	0.541241	0.877059	1.25117	0.571876	1.51851	0.0182832	0.188253	2.51961	0.0132179	0.794263	1.78269	0.107342	9.98379	-0.0924337	-0.338978	-0.00617131	10.3055	0.205688	0.402948	0.0282906	10.0577	0.0042239	0.00705039	0.000678573
Tb427_090017200	24	1660	1292	2612	2181	0	0	0	0	0.154783	0.952855	0.491454	0.644375	0.748396	1.05427	1.0533	2.22756	0.0619722	2.20746	2.59488	0.747763	1.03053	2.04626	0.171016	10.5167	0.0363527	0.138926	0.0034885	11.0243	0.690604	1.41823	0.252272	10.8943	0.663216	1.14085	0.186023
Tb427_090017300	17	2085	1654	2264	2344	574	523	715	697	0.133152	0.296763	0.466282	0.543457	0.780123	1.0769	1.0563	2.33624	0.0623202	0.483216	1.873	0.0427302	1.31052	1.90789	0.268679	10.8592	0.0401234	0.156856	0.0034885	11.0856	0.151103	0.311455	0.0198884	11.1106	0.408916	0.707743	0.0755822
Tb427_090017400	38	10952	8547	5842	1687	10923	8525	5832	1683	-0.255311	-1.04248	-3.1778	0.642981	1.05283	2.39055	-0.712952	3.50758	-0.0287777	-3.17281	3.76388	-1.81715	-4.85636	3.35939	-4.81443	13.2401	-0.148212	-0.639032	-0.0167842	12.9657	-1.01199	-2.28628	-0.819174	12.0698	-2.58898	-4.57632	-4.2625
Tb427_090017500	1	144	69	95	106	144	69	95	106	-0.470219	-0.212818	0.257044	NA	NA	NA	-0.872336	NA	-0.0387724	-0.327028	NA	-0.0276432	0.354539	NA	0.0329962	6.64693	-0.390578	-0.882625	-0.0325303	6.87618	-0.256921	-0.35805	-0.0232645	6.95482	0.366106	0.468819	0.0408292
Tb427_090017600	4	271	160	151	142	271	160	150	142	-0.0443504	-0.680554	-0.130778	0.388549	1.1951	0.998553	0.0173737	1.15737	0.00126458	-1.34759	1.90082	-0.237855	-0.118155	1.65467	-0.0101773	7.70562	-0.166183	-0.459884	-0.0100396	7.66399	-0.558753	-0.857968	-0.0858167	7.61981	-0.214285	-0.298815	-0.0225944
Tb427_090017700	0	NA	NA	NA	NA	NA	NA	NA	NA	NA	NA	NA	NA	NA	NA	NA	NA	NA	NA	NA	NA	NA	NA	NA	NA	NA	NA	NA	NA	NA	NA	NA	NA	NA	NA	NA
Tb427_090017800	1	153	107	59	81	0	0	0	0	0.0368422	-0.942809	-0.179413	NA	NA	NA	0.193043	NA	0.00617388	-1.22412	NA	-0.196626	-0.128193	NA	-0.0106052	7.00514	0.126733	0.308433	0.00602953	6.57846	-1.0049	-1.34588	-0.222232	6.80541	-0.0866862	-0.108599	-0.00758995
Tb427_090017900	1	75	61	27	37	0	0	0	0	0.329323	-0.919269	-0.0868301	NA	NA	NA	0.734007	NA	0.0297314	-1.05186	NA	-0.147763	-0.0136853	NA	-0.00108226	6.09046	0.407997	0.812331	0.0246031	5.50988	-1.01641	-1.16379	-0.158718	5.73361	-0.0368564	-0.03816	-0.00289169
Tb427_090018000	0	NA	NA	NA	NA	NA	NA	NA	NA	NA	NA	NA	NA	NA	NA	NA	NA	NA	NA	NA	NA	NA	NA	NA	NA	NA	NA	NA	NA	NA	NA	NA	NA	NA	NA	NA
Tb427_090018100	1	162	102	49	89	0	0	0	0	-0.114806	-1.2791	-0.15331	NA	NA	NA	-0.14354	NA	-0.00509736	-1.62523	NA	-0.358082	-0.101871	NA	-0.00878234	7.01189	-0.024647	-0.0600643	-0.00175932	6.48683	-1.34585	-1.77999	-0.437172	6.91406	-0.0486041	-0.0618756	-0.00373514
Tb427_090018200	1	69	50	34	49	0	0	0	0	0.17249	-0.479102	0.414857	NA	NA	NA	0.424725	NA	0.0104184	-0.581987	NA	-0.055875	0.467531	NA	0.0489585	5.88858	0.257118	0.487282	0.0107885	5.61373	-0.577386	-0.671902	-0.0574158	5.87415	0.463995	0.494282	0.0442511
Tb427_090018300	0	NA	NA	NA	NA	NA	NA	NA	NA	NA	NA	NA	NA	NA	NA	NA	NA	NA	NA	NA	NA	NA	NA	NA	NA	NA	NA	NA	NA	NA	NA	NA	NA	NA	NA	NA
Tb427_090018400	0	NA	NA	NA	NA	NA	NA	NA	NA	NA	NA	NA	NA	NA	NA	NA	NA	NA	NA	NA	NA	NA	NA	NA	NA	NA	NA	NA	NA	NA	NA	NA	NA	NA	NA	NA
Tb427_090018500	0	NA	NA	NA	NA	NA	NA	NA	NA	NA	NA	NA	NA	NA	NA	NA	NA	NA	NA	NA	NA	NA	NA	NA	NA	NA	NA	NA	NA	NA	NA	NA	NA	NA	NA	NA
Tb427_090018600	3	518	422	429	348	518	421	429	347	-0.360669	-0.136002	-2.12153	0.778248	0.663399	1.93066	-0.473525	1.94062	-0.012495	-0.380719	1.08979	-0.032012	-1.86096	1.09013	-0.560404	8.8705	0.216249	0.707745	0.0199364	8.88236	-0.0780308	-0.136067	-0.00704272	8.73161	-0.00897865	-0.0138866	-0.0011099
Tb427_090018700	0	NA	NA	NA	NA	NA	NA	NA	NA	NA	NA	NA	NA	NA	NA	NA	NA	NA	NA	NA	NA	NA	NA	NA	NA	NA	NA	NA	NA	NA	NA	NA	NA	NA	NA	NA
Tb427_090018800	5	1801	904	693	499	1800	903	691	496	-0.130835	-0.134062	-0.514268	0.553858	0.696731	1.3786	-0.169537	2.14738	-0.00617388	-0.339848	1.4913	-0.02774	-0.615135	1.83996	-0.0723836	10.318	-0.58246	-2.19392	-0.436593	10.1264	-1.27468	-2.46513	-0.981755	9.88966	-1.44424	-2.39271	-0.997962
Tb427_090018900	3	292	163	193	189	291	162	192	189	0.0209506	-0.151025	0.346408	0.83982	0.79741	1.87564	0.228447	1.74425	0.0064403	-0.371255	1.3772	-0.0310909	0.733198	2.33101	0.0940132	7.77272	-0.25159	-0.704062	-0.0199025	7.89424	-0.330084	-0.520257	-0.0389762	7.87917	0.0541251	0.0776329	0.00517975
Tb427_090019000	6	2735	2687	2529	2509	2733	2683	2524	2505	-0.345358	-0.0798608	-0.529189	0.490323	0.693542	1.40376	-0.620258	1.72519	-0.0224512	-0.365453	1.22717	-0.0309222	-1.01053	1.57488	-0.165595	11.4048	0.31085	1.25322	0.0833136	11.3611	-0.100827	-0.21118	-0.0124893	11.3554	0.0822719	0.14329	0.00996363
Tb427_090019100	13	3743	3005	3849	3500	3736	2999	3846	3488	-0.070098	0.175451	0.429172	0.52815	0.64053	0.774307	-0.106763	2.70941	-0.0044212	0.252253	1.74317	0.0196264	1.20163	2.20058	0.227485	11.7118	-0.00162036	-0.00662983	-0.000217554	11.8903	0.0136525	0.0294102	0.00135007	11.8218	0.0462994	0.0814637	0.00535752
Tb427_090019200	8	2233	1971	2043	1304	2230	1970	2040	1296	-0.165926	0.304458	0.324436	0.352369	0.659474	0.97249	-0.507862	1.97312	-0.0145951	0.756428	1.76655	0.084785	0.890482	1.42704	0.13065	11.0351	0.181945	0.718869	0.0205167	11.061	-0.0941575	-0.193792	-0.0114261	10.7372	-0.484894	-0.830074	-0.100522
Tb427_090019300	19	16662	15428	5536	5397	16629	15400	5534	5386	-0.209239	-0.387095	-0.361364	0.607967	1.20482	1.342	-0.737799	3.80184	-0.0302336	-1.52258	2.70192	-0.307677	-0.644354	2.78868	-0.0783841	13.9688	0.0480772	0.210591	0.00487374	13.2295	-1.71427	-3.91157	-2.88913	13.2112	-1.67245	-3.00266	-1.69168
Tb427_090019400	5	1593	1219	1418	1022	1593	1215	1414	1022	0.0276998	0.145387	0.143089	0.730721	0.55533	0.84506	0.33835	3.1036	0.00883997	0.157977	1.2295	0.0107527	0.332887	1.91398	0.0311329	10.445	0.0168514	0.0640715	0.00175932	10.5541	-0.0966045	-0.19252	-0.0114261	10.3179	-0.292053	-0.492664	-0.0441114
Tb427_090019500	0	NA	NA	NA	NA	NA	NA	NA	NA	NA	NA	NA	NA	NA	NA	NA	NA	NA	NA	NA	NA	NA	NA	NA	NA	NA	NA	NA	NA	NA	NA	NA	NA	NA	NA	NA
Tb427_090019600	2	1319	1104	1391	1337	0	0	0	0	0.18708	0.186468	0.462709	0.292711	0.360799	0.671504	0.453487	0.52053	0.0112993	0.132673	0.476125	0.00892404	0.597016	0.716505	0.0695073	10.2375	0.160515	0.60089	0.0154589	10.4041	0.158861	0.313368	0.01998	10.3755	0.359742	0.608175	0.0589106
Tb427_090019700	4	5710	4073	4554	2857	5704	4060	4550	2848	-0.584167	-0.398944	-1.96649	1.59754	0.636972	2.00214	-2.0611	0.575801	-0.314795	-1.05698	1.50184	-0.148667	-2.53936	2.05077	-1.16283	12.2357	-0.208418	-0.871335	-0.0317056	12.3162	-0.384148	-0.844492	-0.0834704	11.98	-0.877296	-1.54823	-0.361498
Tb427_090019800	1	59	30	40	7	59	30	40	7	-0.320061	-0.0238974	-2.02464	NA	NA	NA	-0.414439	NA	-0.0104184	-0.0809359	NA	-0.00583067	-1.43864	NA	-0.324999	5.41278	-0.21333	-0.357405	-0.00633974	5.61733	-0.122201	-0.142284	-0.00767468	4.40085	-1.83359	-1.37209	-0.271711
Tb427_090019900	3	2162	1998	2034	2128	2160	1992	2033	2122	0.139182	-0.256908	-0.099025	0.112298	1.17166	1.58193	0.816895	0.196044	0.0350771	-0.698328	2.21367	-0.0733153	-0.125653	3.23106	-0.0106052	11.0216	0.249108	0.983454	0.0455296	11.0345	-0.0519796	-0.106812	-0.00567261	11.0671	0.223103	0.385683	0.0315871
Tb427_090020000	5	13887	19786	19873	3184	13868	19739	19851	3177	0.135414	0.0606186	-1.90199	0.20072	1.03277	0.772729	0.729733	0.576447	0.0293487	0.0860006	2.01578	0.0060469	-2.94131	1.72163	-1.63702	14.0169	0.666491	2.92199	1.04025	14.02	0.33446	0.783449	0.07303	12.6992	-2.10108	-3.74969	-2.7696
Tb427_090020100	9	862	697	995	845	861	697	994	844	0.0707475	0.0970335	-0.0863534	0.433627	0.533668	0.698713	0.59333	1.16091	0.0199002	0.122138	1.08366	0.00828406	-0.030379	1.52238	-0.00233801	9.59922	0.154919	0.548716	0.013064	9.85583	0.32926	0.623902	0.0504278	9.73802	0.398348	0.6552	0.0666915
Tb427_090020200	2	750	512	618	634	749	508	616	633	-0.242954	-0.0472848	0.1893	0.112988	0.32738	0.349457	-0.530332	0.0920084	-0.0160131	-0.202912	0.588735	-0.0145584	0.340855	0.49641	0.0318659	9.27656	-0.0667375	-0.228763	-0.00516917	9.41217	-0.124224	-0.227077	-0.0135302	9.43059	0.226727	0.366942	0.0296644
Tb427_090020300	3	819	798	761	474	818	795	760	471	0.276205	-0.127293	-0.702306	0.517445	0.842712	0.314392	1.33502	1.61502	0.101294	-0.367444	1.76285	-0.0310909	-0.891713	0.708169	-0.130935	9.65987	0.419604	1.49484	0.136749	9.62565	0.0333205	0.0619956	0.00352081	9.28443	-0.29946	-0.48058	-0.0424159
Tb427_090020400	7	3275	1758	1209	743	3267	1752	1208	742	-0.280631	0.582174	-0.213276	0.559082	0.937265	1.39396	-0.96515	1.08452	-0.0462968	1.12646	1.17095	0.169607	-0.226347	2.45557	-0.0197573	11.2288	-0.548809	-2.19217	-0.435998	10.9588	-1.39572	-2.85483	-1.39403	10.6078	-1.83077	-3.12075	-1.84589
Tb427_090020500	0	NA	NA	NA	NA	NA	NA	NA	NA	NA	NA	NA	NA	NA	NA	NA	NA	NA	NA	NA	NA	NA	NA	NA	NA	NA	NA	NA	NA	NA	NA	NA	NA	NA	NA	NA
Tb427_090020600	4	4089	3452	466	53	4081	3446	466	53	-0.767445	-4.51378	-6.01826	0.80421	1.49706	0.375489	-3.00938	2.00399	-1.06921	-8.1146	1.1571	-13.4843	-9.73219	2.73944	-19.2069	11.8756	0.0595532	0.245429	0.00562206	10.4317	-3.05179	-6.03143	-7.32361	8.86959	-5.71084	-8.92138	-16.7251
Tb427_090020700	15	4065	3368	3706	3427	4053	3353	3697	3414	0.199538	0.165854	-0.078138	0.51846	0.643388	1.19608	1.66365	2.46474	0.175478	0.445731	2.02567	0.0391114	-0.034936	2.84307	-0.0026685	11.8536	0.034032	0.14012	0.0034885	11.9225	-0.162365	-0.350328	-0.0224414	11.8661	-0.109189	-0.192284	-0.0143889
Tb427_090020800	5	478	350	263	189	478	350	263	189	0.137419	-0.55379	-0.459352	0.183662	0.505025	1.07048	0.760817	0.784826	0.0317609	-1.25497	0.962701	-0.20611	-0.721239	2.15616	-0.0914549	8.67782	0.0758618	0.242382	0.00562206	8.47202	-0.63701	-1.06741	-0.130193	8.23421	-0.704337	-1.04562	-0.156438
Tb427_090020900	2	264	157	29	2	263	157	29	2	0.208154	-2.29249	-5.42262	0.91582	3.81961	3.88439	0.310964	2.09157	0.00834165	-3.1447	5.08286	-1.77919	-4.35883	3.3842	-3.84524	7.67317	-0.153476	-0.4224	-0.00829792	6.46488	-2.79378	-3.6838	-2.51945	4.68453	-5.60951	-4.53541	-4.18404
Tb427_090021000	5	2536	1440	1197	969	2527	1431	1196	964	-0.548342	-1.13654	-1.32342	0.160517	0.509682	0.347498	-0.960218	2.40772	-0.0462968	-2.42527	1.30673	-0.950862	-2.6001	1.05409	-1.22987	10.9005	-0.445005	-1.74412	-0.212648	10.7672	-1.02719	-2.07589	-0.64814	10.6149	-1.07994	-1.84132	-0.540173
Tb427_090021100	5	779	488	361	226	779	486	360	226	-0.209239	-1.79303	-3.98589	0.125117	0.638587	2.86925	-0.503129	0.199231	-0.0143303	-3.40306	1.43606	-2.14167	-4.61225	1.41311	-4.32587	9.26931	-0.190127	-0.651213	-0.0173641	9.05213	-0.927331	-1.64252	-0.360539	8.71489	-1.21655	-1.8792	-0.56637
Tb427_090021200	3	3841	4149	4477	5165	3834	4138	4471	5150	-0.49389	-0.0681692	0.206564	1.0829	1.08554	0.720053	-0.943551	2.42177	-0.0446053	-0.249972	1.87723	-0.0192947	0.618522	0.727527	0.0732372	11.9631	0.409052	1.69197	0.194367	12.018	0.185044	0.401137	0.028088	12.1211	0.529578	0.936924	0.126339
Tb427_090021300	3	2763	2077	2659	2292	2743	2059	2642	2281	-0.344621	-0.382957	-0.305134	0.0616059	0.212543	0.186687	-1.08731	0.366795	-0.0648906	-0.819119	0.701994	-0.0966028	-0.57413	0.387571	-0.0647213	11.2265	-0.0629247	-0.251315	-0.00562206	11.4046	-0.0464022	-0.0974252	-0.00537788	11.2975	-0.0550096	-0.0956719	-0.00690301
Tb427_090021400	3	425	295	281	134	424	294	280	134	0.109142	1.01068	0.655781	0.430602	0.0142204	0.0144268	0.345492	1.30728	0.00910799	1.2868	0.354441	0.217032	0.823463	0.257419	0.113613	8.47001	0.0133356	0.0414515	0.000963784	8.435	-0.369608	-0.617021	-0.049803	7.90224	-0.984332	-1.41521	-0.292329
Tb427_090021500	15	2351	1530	1250	1132	2346	1528	1250	1131	-0.0635013	-0.445512	-0.330954	0.565938	0.755658	0.759475	0.087488	2.63233	0.00335017	-1.38194	2.35357	-0.250666	-0.689708	1.45994	-0.08644	10.8896	-0.247559	-0.969613	-0.0434615	10.7438	-0.853745	-1.72277	-0.404244	10.6723	-0.754317	-1.28858	-0.237299
Tb427_090021600	5	1786	1753	2704	2666	1777	1738	2693	2656	-0.298973	0.44229	0.47468	0.875599	0.594234	0.367184	-0.848591	3.14971	-0.0378364	1.09987	1.53531	0.161754	0.767069	0.925235	0.100012	10.7895	0.352043	1.37022	0.102326	11.102	0.629324	1.29845	0.203917	11.0918	0.820402	1.41921	0.294456
Tb427_090021700	6	436	230	304	219	436	230	304	217	-0.247668	-0.0399772	-0.552023	0.225778	0.824607	1.23927	-0.666461	0.899941	-0.0250263	-0.191708	1.7005	-0.0133958	-0.606736	1.96914	-0.0710148	8.30923	-0.37076	-1.12686	-0.0647078	8.51007	-0.29862	-0.502298	-0.03669	8.27396	-0.365192	-0.544086	-0.0492822
Tb427_090021800	1	238	130	180	78	237	128	178	77	-0.364221	-0.148329	-0.941176	NA	NA	NA	-0.7526	NA	-0.030875	-0.259169	NA	-0.0204803	-0.998154	NA	-0.161694	7.46288	-0.260957	-0.692406	-0.019815	7.69685	-0.121516	-0.187296	-0.0113685	7.09623	-0.816173	-1.06604	-0.163165
Tb427_090021900	8	1485	1201	1726	1469	1479	1199	1721	1465	0.20747	0.16006	0.254023	0.517423	1.0246	1.32719	1.08045	2.17191	0.0648771	0.364867	2.56505	0.0309032	0.623341	2.85059	0.0740834	10.3837	0.100891	0.381889	0.00707433	10.6452	0.281457	0.564314	0.04452	10.5289	0.303672	0.51624	0.0460637
Tb427_090022000	2	129	143	105	82	129	143	105	82	0.437354	-0.25075	-0.649271	0.791877	1.00976	1.79784	1.37945	2.09939	0.108683	-0.283671	1.33489	-0.022986	-0.354578	1.86302	-0.0329962	7.09086	0.782807	1.93758	0.302031	6.86895	0.0453963	0.0632054	0.00361129	6.69157	0.191708	0.236016	0.0174334
Tb427_090022100	14	19153	19371	20127	14056	19117	19315	20071	13990	0.131252	-1.00078	-1.86633	0.404988	1.41614	2.46289	0.748367	2.25938	0.0308402	-3.16487	3.49178	-1.80668	-2.52661	4.60038	-1.14928	14.2335	0.157109	0.691407	0.019815	14.2611	-0.128694	-0.303585	-0.0196156	14.0021	-0.600354	-1.08528	-0.168035
Tb427_090022200	7	2826	1868	1819	1534	2825	1863	1817	1530	-0.127398	-0.523985	-0.690462	0.328912	0.935411	0.984373	-0.455057	1.51728	-0.0117072	-1.56264	2.58469	-0.326026	-1.17658	1.95204	-0.219044	11.1662	-0.244248	-0.972275	-0.0436131	11.1471	-0.607674	-1.25713	-0.189042	11.0242	-0.629439	-1.08683	-0.168431
Tb427_090022300	14	4155	3588	5072	4486	4149	3583	5063	4473	-0.214609	-0.220039	-0.743521	0.666361	0.930768	1.52967	-0.547267	2.84709	-0.0173503	-0.787742	3.08919	-0.0907283	-1.22263	3.09522	-0.235276	11.915	0.0894692	0.369334	0.00654904	12.1646	0.240954	0.526009	0.0399668	12.0761	0.219038	0.387218	0.0316724
Tb427_090022400	3	1346	1123	1428	1346	0	0	0	0	0.116486	0.677502	-0.0171281	0.195042	0.104199	0.421857	0.308175	0.31423	0.00831557	0.644248	0.396569	0.0642944	0.0687044	0.296935	0.00534559	10.2644	0.154038	0.577842	0.0139956	10.4376	0.165042	0.326314	0.020568	10.395	0.337544	0.571061	0.0533289
Tb427_090022500	15	3638	3579	4896	5528	3427	3412	4738	5395	-0.0820513	0.0543153	0.614345	0.408869	0.697563	0.592499	-0.151505	1.75941	-0.00515878	-0.040273	2.00321	-0.00252551	1.05583	1.5376	0.177848	11.8173	0.284277	1.16862	0.0691222	12.0433	0.39057	0.847715	0.0842476	12.1309	0.704545	1.24668	0.22118
Tb427_090022600	1	675	923	2247	2169	674	921	2247	2164	0.749473	1.61057	1.68922	NA	NA	NA	2.3285	NA	0.47612	2.51089	NA	1.03423	2.51659	NA	1.13827	9.62539	0.910596	3.23339	1.38938	10.267	1.82655	3.56849	2.34539	10.2415	2.0418	3.43405	2.28737
Tb427_090022700	3	242	177	104	78	242	176	104	78	-0.121684	-0.788445	0.46402	0.680973	3.45928	0.0884631	-0.219693	1.09598	-0.0064403	-1.3477	5.59665	-0.237857	0.703154	0.326986	0.0882862	7.69676	0.142643	0.394154	0.00760751	7.3146	-0.906013	-1.33459	-0.216527	7.10823	-0.841803	-1.10132	-0.173031
Tb427_090022800	3	1587	1250	627	269	1585	1249	625	269	0.0167751	-1.39972	-2.37645	0.200686	0.150835	0.212297	0.195597	0.853594	0.00617388	-2.15712	1.5891	-0.7046	-2.05494	0.568863	-0.707539	10.4604	0.0574451	0.218657	0.00501624	9.96301	-1.22455	-2.33951	-0.865966	9.35334	-2.07891	-3.34981	-2.16438
Tb427_090022900	3	2091	2223	4415	1663	2084	2219	4408	1661	0.163512	-0.867693	-1.18851	0.237805	2.59388	1.238	0.403043	1.92306	0.0104094	-1.56353	2.70368	-0.326299	-0.860311	0.217509	-0.122818	11.0745	0.447528	1.77224	0.222822	11.5693	1.07491	2.27733	0.810494	10.8652	-0.0568393	-0.0976887	-0.00694727
Tb427_090023000	5	3764	3802	4488	2061	3755	3790	4477	2055	0.206734	-0.146251	-0.770036	0.914493	0.531492	2.56071	1.35261	1.06421	0.103184	-0.375961	1.31186	-0.0316004	-0.657187	2.9426	-0.0802321	11.8855	0.31764	1.3096	0.0917829	12.0051	0.218736	0.473877	0.0342016	11.4439	-0.674143	-1.1766	-0.196559
Tb427_090023100	3	5245	6029	9067	8572	5235	6013	9049	8529	0.95365	0.421498	0.402197	1.03606	1.77219	1.89146	2.38641	0.85558	0.513508	0.977597	0.401106	0.127722	1.11627	2.95513	0.197604	12.4573	0.464563	1.95758	0.307886	12.7517	0.699912	1.5678	0.321073	12.7112	0.730564	1.304	0.243256
Tb427_090023200	3	342	171	338	194	340	171	335	193	-0.39722	0.708848	0.291291	0.0505539	0.303609	0.676807	-1.02374	0.153698	-0.0565408	1.15665	0.775601	0.175368	0.542668	1.27404	0.060009	7.92101	-0.420594	-1.20563	-0.0744719	8.41149	0.211191	0.351719	0.0224895	8.01179	-0.154041	-0.223925	-0.0164817
Tb427_090023300	0	NA	NA	NA	NA	NA	NA	NA	NA	NA	NA	NA	NA	NA	NA	NA	NA	NA	NA	NA	NA	NA	NA	NA	NA	NA	NA	NA	NA	NA	NA	NA	NA	NA	NA	NA
Tb427_090023400	13	7692	6134	8826	7489	7668	6113	8799	7459	0.0364173	0.0875169	0.0521635	0.5195	0.873768	0.928646	0.503414	2.78389	0.0143303	0.201135	2.53832	0.0145584	0.315432	2.0399	0.0290553	12.746	-0.0828615	-0.352423	-0.00633974	13.0084	0.0898735	0.203379	0.0118379	12.8899	-0.0410139	-0.073371	-0.00495741
Tb427_090023500	9	1805	1367	1749	1865	1803	1363	1748	1861	-0.28815	0.386623	0.163659	0.952032	0.492113	0.811946	-0.721889	2.47512	-0.0293487	0.852137	1.17381	0.103019	0.443539	1.74782	0.0455703	10.6178	-0.0100412	-0.0386426	-0.000869069	10.7955	0.00809476	0.0163885	0.000684908	10.8418	0.323829	0.556165	0.050784
Tb427_090023600	6	2018	1961	2805	2009	2015	1955	2799	2001	0.00206579	0.361066	0.0306843	0.941185	0.561612	0.938979	0.391084	3.80652	0.00993628	0.808773	1.46891	0.0942699	0.121804	2.1836	0.0106052	10.9584	0.325933	1.28194	0.0875276	11.2166	0.497686	1.0338	0.122818	10.9758	0.251948	0.434431	0.0356847
Tb427_090023700	6	1256	441	110	2	0	0	0	0	-1.29118	-4.46872	-6.38309	0.696858	2.31388	1.02505	-3.4438	1.16472	-1.5915	-6.1886	1.51323	-7.81065	-6.49545	3.05912	-8.67303	9.54073	-1.04363	-3.67553	-1.987	8.54155	-3.28868	-5.54917	-6.15337	5.80856	-8.01075	-8.42213	-14.9006
Tb427_090023800	8	616	421	435	304	0	0	0	0	-0.0781763	0.0914969	-0.301249	0.385041	0.542944	0.614312	-0.143417	1.28081	-0.00509736	0.0949119	1.14967	0.00656105	-0.34895	1.02886	-0.0323853	8.99367	-0.0454436	-0.150924	-0.0034885	9.01724	-0.317651	-0.560852	-0.0445186	8.75913	-0.457202	-0.708566	-0.0756099
Tb427_090023900	8	1592	1310	1663	1699	0	0	0	0	0.040101	0.0205097	-0.023552	0.396104	1.32386	1.35149	0.352606	2.15118	0.0096775	-0.000489683	2.99169	-3.39318e-05	0.499678	2.39411	0.0532801	10.4965	0.118026	0.450407	0.00963792	10.6685	0.125773	0.252559	0.016127	10.684	0.391982	0.66987	0.0683862
Tb427_090024000	7	1284	447	104	4	0	0	0	0	-0.917022	-2.93312	-5.50152	0.615923	0.808416	1.33627	-2.76682	1.36695	-0.826514	-5.98417	1.81601	-7.29389	-5.11986	2.98482	-5.36492	9.56637	-1.05773	-3.73452	-2.07075	8.51718	-3.39923	-5.72179	-6.56044	6.24846	-7.25449	-8.29345	-14.4456
Tb427_090024100	8	640	454	419	310	0	0	0	0	0.303467	0.108042	0.115034	0.615796	0.878476	0.856842	1.22439	1.14915	0.0830809	0.137132	1.37141	0.00925143	0.321121	1.3814	0.0297804	9.0756	0.00254128	0.00852002	0.000217554	9.01779	-0.426791	-0.753589	-0.0687804	8.80075	-0.489821	-0.761432	-0.0861319
Tb427_090024200	8	1576	1305	1651	1553	0	0	0	0	-0.0982688	0.0187353	-0.0704443	0.582382	0.616726	1.37574	-0.139561	2.29452	-0.00504071	-0.026287	1.72038	-0.00181296	-0.038725	2.61895	-0.00304363	10.4864	0.127774	0.487258	0.0107885	10.656	0.130813	0.262463	0.0169971	10.6119	0.286784	0.488923	0.0437145
Tb427_090024300	9	998	898	874	751	746	740	738	638	0.0167621	0.386274	-0.190122	0.492578	1.08495	1.5452	0.270028	2.23255	0.00737418	0.916399	2.20177	0.116031	-0.171282	3.13208	-0.0150121	9.8875	0.289071	1.05135	0.0546813	9.86797	-0.0698295	-0.132442	-0.00694086	9.75862	0.0142706	0.0234959	0.00191299
Tb427_090024400	21	10066	7651	9310	6888	10044	7625	9295	6866	-0.321859	-0.639565	-0.844985	0.602531	0.837907	1.23095	-1.20573	2.78408	-0.0803305	-1.5036	2.48698	-0.299928	-1.01058	2.16366	-0.165595	13.0994	-0.176542	-0.758432	-0.0207406	13.241	-0.238176	-0.54369	-0.0425852	13.0236	-0.567947	-1.0176	-0.148197
Tb427_090024500	7	966	621	531	484	966	621	529	481	-0.117518	-1.07954	-1.83382	0.23549	1.33454	2.78151	-0.376144	1.11947	-0.00993628	-2.24387	2.62846	-0.778662	-2.66072	2.58091	-1.29822	9.59812	-0.175689	-0.622217	-0.0158764	9.48528	-0.713199	-1.31173	-0.208175	9.41849	-0.525665	-0.850172	-0.104934
Tb427_090024600	10	3348	3386	4487	2308	3239	3314	4314	2198	0.101156	0.533216	-0.10061	0.501671	0.462146	1.14299	0.789882	1.80935	0.034006	1.08774	1.33429	0.158237	0.122512	1.93009	0.0106052	11.7174	0.331051	1.35487	0.0988718	11.9205	0.393556	0.849071	0.0843784	11.441	-0.341552	-0.596079	-0.0569594
Tb427_090024700	8	270	214	177	148	120	88	100	63	0.849083	0.185403	0.510355	0.352895	1.25464	1.1057	1.83983	2.31609	0.23339	0.244795	2.20442	0.0186616	0.71918	1.53191	0.091113	7.91216	0.243262	0.696329	0.019815	7.77558	-0.3331	-0.518056	-0.0387261	7.6469	-0.153151	-0.214222	-0.0156711
Tb427_090024800	8	984	836	1167	1088	793	660	1017	964	0.400038	0.323099	-0.117102	0.455796	1.41881	1.84531	1.14961	0.673132	0.0716281	0.837326	1.8404	0.0997778	0.0676633	2.23192	0.00528346	9.82573	0.21056	0.761634	0.0207406	10.0662	0.352914	0.679485	0.0580764	10.0157	0.534109	0.889897	0.114727
Tb427_090024900	9	2073	1735	1903	1740	2069	1728	1899	1733	-0.150675	-0.23507	-0.320302	0.855591	0.881149	1.54152	-0.539735	2.73166	-0.0165348	-0.836878	2.2025	-0.0997778	-0.709691	3.34326	-0.0897673	10.8895	0.115308	0.451626	0.00963792	10.9561	-0.081631	-0.166942	-0.00946228	10.8916	0.0173125	0.0297782	0.00243027
Tb427_090025000	4	647	504	752	616	643	504	751	615	0.32135	-4.04427	-4.65241	0.675563	1.54388	0.597226	0.849014	1.58523	0.0378364	-3.33276	0.888434	-2.04051	-2.75433	0.712958	-1.40976	9.15872	0.131685	0.445637	0.00960201	9.44714	0.369105	0.676703	0.057965	9.30335	0.415519	0.667582	0.0683862
Tb427_090025100	8	2452	1431	611	61	2449	1429	609	61	-0.256014	-1.91834	-6.3485	0.480974	1.86837	2.28075	-1.05742	1.57745	-0.0623202	-4.69763	4.65028	-4.37546	-6.49098	4.11112	-8.66086	10.8717	-0.403468	-1.57852	-0.161617	10.2581	-1.91093	-3.73098	-2.59479	8.60128	-4.73556	-7.25146	-11.0022
Tb427_090025200	3	581	419	489	568	581	419	489	566	-0.0542588	-0.204412	0.173418	0.376828	0.000825602	0.668826	-0.0510353	0.916371	-0.00253097	-0.434001	0.138771	-0.0376373	0.471937	1.16161	0.0494825	8.94808	0.035169	0.116177	0.0034885	9.0594	-0.0677809	-0.120135	-0.00651704	9.16733	0.472215	0.752425	0.0845283
Tb427_090025300	10	2115	2028	2322	1355	2107	2023	2320	1349	0.230923	0.465982	0.0287836	0.322518	0.951323	1.66804	1.29786	1.59651	0.0941166	1.0638	2.89319	0.150513	0.178403	3.42519	0.0157695	11.0165	0.302658	1.19451	0.0719385	11.1141	0.164893	0.340459	0.0217476	10.7257	-0.349692	-0.598407	-0.0573177
Tb427_090025400	6	2591	2088	3796	3277	2582	2082	3792	3270	-0.12932	0.390622	0.0687594	0.453404	0.549289	0.4912	-0.368755	1.62428	-0.00993628	1.01582	1.27527	0.138089	0.308442	1.29812	0.028492	11.1839	0.0403453	0.160759	0.0034885	11.615	0.544413	1.15623	0.15669	11.509	0.524556	0.916889	0.121475
Tb427_090025500	29	23516	25272	29743	28933	23474	25223	29690	28862	0.168383	-0.0571856	-0.474117	0.587279	0.875677	1.16404	1.155	3.22823	0.0728743	-0.391591	2.91773	-0.0334243	-0.945362	2.79742	-0.146539	14.5733	0.221176	0.978533	0.0449463	14.6908	0.107176	0.255757	0.0163734	14.6709	0.0539517	0.0979333	0.00698828
Tb427_090025600	6	1106	564	665	632	1103	562	663	632	-0.431741	-0.153779	-0.548434	0.275294	0.281574	1.29759	-0.887677	1.17279	-0.0405933	-0.488808	0.596176	-0.0434491	-0.571799	2.16429	-0.0640806	9.62631	-0.511581	-1.81671	-0.243108	9.74504	-0.603016	-1.13275	-0.149173	9.70835	-0.375756	-0.617134	-0.0602612
Tb427_090025700	4	2209	1830	453	16	2207	1827	453	16	0.147592	-2.3001	-6.68711	0.245106	0.81931	1.07023	0.842379	1.15188	0.037627	-5.57038	1.71588	-6.28133	-9.64349	1.31324	-18.8887	10.9738	0.0947155	0.372871	0.00667158	9.96723	-2.17034	-4.14775	-3.29953	7.57695	-6.34356	-8.80258	-16.2823
Tb427_090025800	6	7559	8007	10351	13607	7538	7973	10329	13564	-0.304694	0.165975	0.24252	0.426707	0.548032	0.627841	-0.668377	1.07686	-0.0250263	0.269578	1.10869	0.0215408	0.502674	1.51817	0.0532805	12.9256	0.314285	1.34377	0.0972216	13.1108	0.337464	0.766639	0.0703659	13.3081	0.788629	1.41727	0.293368
Tb427_090025900	12	1789	1356	1875	1608	1789	1354	1869	1603	0.0650808	0.276704	0.224136	0.548419	0.564978	0.728813	0.613975	3.04713	0.0220862	0.746247	1.27333	0.0833047	0.741995	1.70279	0.0954445	10.6055	-0.00800421	-0.0307778	-0.000643631	10.8392	0.118066	0.239698	0.0151445	10.7284	0.13827	0.236633	0.0175534
Tb427_090026000	16	6854	4823	4976	4401	6836	4810	4957	4388	-0.077336	0.254864	0.129425	0.322205	0.705234	0.617849	-0.211232	1.90926	-0.00619093	0.603056	2.25756	0.0581726	0.36865	1.44369	0.0352051	12.4894	-0.245579	-1.03594	-0.0529375	12.5119	-0.53407	-1.1843	-0.164589	12.4233	-0.5779	-1.02737	-0.151565
Tb427_090026100	6	1261	1048	1768	1110	1259	1046	1765	1107	0.0516317	-0.184193	-1.44095	0.343041	1.07548	2.73078	0.497463	0.516697	0.01392	-0.380704	2.43924	-0.032012	-1.43755	3.15769	-0.324447	10.1675	0.155138	0.577575	0.0139956	10.5446	0.559306	1.11392	0.143449	10.209	0.178964	0.300605	0.0226198
Tb427_090026200	12	4418	4143	4054	3710	4409	4133	4048	3703	0.119738	-0.0174801	-1.06693	0.227762	1.10695	3.02297	0.903171	1.48905	0.0417282	-0.187031	2.48693	-0.0131597	-2.15442	3.9871	-0.788334	12.063	0.198169	0.823012	0.0250249	12.0473	-0.162162	-0.352033	-0.0224895	11.9834	-0.130839	-0.230916	-0.0171158
Tb427_090026300	1	62	61	89	53	62	61	89	53	0.607544	0.986255	0.682985	NA	NA	NA	1.22975	NA	0.0847652	1.12015	NA	0.167714	0.723626	NA	0.0919702	5.95415	0.690044	1.32914	0.0955902	6.2248	0.906311	1.15529	0.156527	5.85363	0.732059	0.77666	0.0882233
Tb427_090026400	15	9015	7977	6783	5859	9002	7965	6775	5842	-0.0263963	0.138885	-0.333974	0.338891	0.994648	1.20359	0.143751	2.18998	0.00509736	0.206516	3.11563	0.0149003	-0.63138	3.81778	-0.0757306	13.05	0.0461542	0.198019	0.0044183	12.933	-0.513369	-1.15833	-0.15712	12.8274	-0.615535	-1.10031	-0.172855
Tb427_090026500	2	516	317	606	441	516	317	604	440	-0.96753	0.0455192	-0.919066	1.06469	0.395082	1.51983	-1.48838	1.12752	-0.134743	0.0998563	0.651254	0.0069319	-0.647334	1.38866	-0.078784	8.66162	-0.175925	-0.560918	-0.013064	9.12849	0.407369	0.726516	0.0646492	8.89945	0.314981	0.49309	0.0442236
Tb427_090026600	9	3782	3353	4583	3467	3776	3344	4578	3462	0.160862	-0.0382838	-0.012588	0.295218	0.424457	0.841223	1.1992	0.847919	0.0800196	-0.223976	1.20667	-0.0166733	0.105328	1.35891	0.00926598	11.7983	0.135508	0.556587	0.013064	12.0237	0.240712	0.521958	0.0395594	11.8224	0.0175942	0.0309574	0.00243027
Tb427_090026700:pseudogene	14	2656	2178	2658	2545	2645	2176	2651	2536	-0.180215	-0.161361	0.181135	0.727362	0.918023	0.859507	-0.222572	3.26929	-0.0064403	-0.421585	2.57041	-0.0358461	0.604041	2.28246	0.0706547	11.2322	0.0621336	0.248233	0.00562206	11.3759	0.0121311	0.0254293	0.00135007	11.3445	0.146579	0.255224	0.0191846
Tb427_090026800	41	21111	21128	31750	32543	21074	21067	31694	32463	-0.0844136	-0.0508919	-0.0567022	0.800119	1.20194	1.35821	-0.293974	4.93614	-0.00820675	-0.324868	3.28827	-0.0273403	0.0155314	2.99809	0.00126264	14.3663	0.132757	0.585503	0.0149428	14.6601	0.359275	0.856676	0.0855231	14.6779	0.378272	0.686666	0.0716938
Tb427_090026900	9	6194	5081	5638	5534	6186	5061	5622	5516	0.0523954	-0.16374	0.00592372	0.64457	0.8517	0.782112	0.588805	1.8783	0.0197644	-0.576666	2.0559	-0.0549941	0.150244	1.65248	0.0126056	12.4539	-0.0218904	-0.0922309	-0.00306675	12.5289	-0.209076	-0.463967	-0.0332895	12.5155	-0.113942	-0.202835	-0.0150917
Tb427_090027000	6	1116	477	74	0	1113	474	74	0	-0.788645	-3.95162	-6.90739	0.529352	0.654644	1.62918	-3.04436	1.65995	-1.10641	-6.29384	1.20096	-8.08323	-6.68301	2.9029	-9.17714	9.51206	-0.758134	-2.66251	-0.773185	8.17197	-3.65992	-5.94534	-7.11443	4.56238	-9.99244	-7.81855	-12.8218
Tb427_090027100	2	181	50	9	0	179	50	9	0	-1.17423	-3.85977	-6.83415	0.288243	0.867309	0.308957	-2.44553	0.756946	-0.558874	-4.46298	0.377111	-3.9138	-4.76358	0.439721	-4.63143	6.58102	-1.17565	-2.61907	-0.738262	5.37588	-3.80545	-4.26581	-3.5084	3.25191	-7.19293	-3.7683	-2.7998
Tb427_090027200	1	147	70	3	0	145	70	3	0	-0.481527	-4.85437	-7.4465	NA	NA	NA	-0.900298	NA	-0.0415474	-4.54632	NA	-4.07312	-4.10833	NA	-3.39811	6.67206	-0.401351	-0.911871	-0.036618	4.50596	-4.88306	-4.731	-4.39188	3.10229	-6.87328	-3.42129	-2.26816
Tb427_090027300	4	2004	1759	1969	1547	1997	1749	1964	1542	0.183151	-0.140701	-0.159855	0.426211	0.412458	0.492328	0.867437	1.77729	0.0387724	-0.432074	0.989586	-0.0375596	-0.306286	1.16147	-0.0284283	10.875	0.184951	0.723746	0.0207406	10.9563	0.0163566	0.0334509	0.00185398	10.7824	-0.0885449	-0.151794	-0.0109303
Tb427_090027400	0	NA	NA	NA	NA	NA	NA	NA	NA	NA	NA	NA	NA	NA	NA	NA	NA	NA	NA	NA	NA	NA	NA	NA	NA	NA	NA	NA	NA	NA	NA	NA	NA	NA	NA	NA
Tb427_090027500	12	4278	3932	5439	3756	4272	3926	5436	3749	-0.115757	-0.106514	-0.822874	0.717845	1.19116	1.20969	-0.30446	3.56935	-0.00824912	-0.404948	3.31501	-0.0348391	-1.95972	2.16312	-0.631879	12.0021	0.173431	0.718512	0.0205003	12.2361	0.294417	0.644862	0.0537862	11.969	-0.0646581	-0.114084	-0.00796645
Tb427_090027600	0	NA	NA	NA	NA	NA	NA	NA	NA	NA	NA	NA	NA	NA	NA	NA	NA	NA	NA	NA	NA	NA	NA	NA	NA	NA	NA	NA	NA	NA	NA	NA	NA	NA	NA	NA
Tb427_090027700	14	3788	1942	1386	1067	3781	1933	1382	1066	-0.341606	-0.281651	-0.874977	0.62742	0.698589	1.41417	-0.964138	2.51782	-0.0462968	-0.75479	1.75644	-0.0845698	-1.4927	2.481	-0.349484	11.4056	-0.627374	-2.52941	-0.664996	11.1623	-1.4235	-2.94752	-1.50103	10.9737	-1.56871	-2.70474	-1.3328
Tb427_090027800	16	7017	5655	856	124	7008	5641	854	124	-0.318561	-2.81456	-5.74404	0.490518	2.43412	1.65485	-1.55832	1.98346	-0.148976	-6.96394	3.8765	-9.91518	-7.18389	2.97203	-10.621	12.6211	-0.0590207	-0.250049	-0.00562206	11.2595	-3.01487	-6.2781	-7.9593	9.86837	-5.40743	-8.9498	-16.8298
Tb427_090027900	4	590	530	526	600	588	528	526	599	-0.0906338	0.198076	0.379525	0.174668	0.526099	0.156661	-0.0840249	0.507368	-0.00335017	0.317716	0.735094	0.0270345	0.665738	0.629679	0.0819268	9.1285	0.339217	1.14409	0.06688	9.12304	0.0105251	0.0187618	0.00103796	9.21791	0.522168	0.834628	0.101563
Tb427_090028000	3	279	259	581	449	279	259	578	446	0.555275	-0.160794	1.18955	0.315366	1.07899	0.630697	1.3632	0.213179	0.105039	-0.285705	1.45733	-0.0231358	2.15362	0.528863	0.787757	8.07315	0.459667	1.34921	0.097944	8.65517	1.26722	2.16232	0.713824	8.46944	1.2854	1.94751	0.616634
Tb427_090028100	5	1253	893	1619	948	1248	888	1616	947	-0.135709	0.437873	-0.0310871	0.21788	0.337143	0.733604	-0.43492	0.698044	-0.0104184	0.949297	0.404568	0.121864	0.0508246	1.23562	0.00374289	10.0475	-0.0581743	-0.214482	-0.00487374	10.4765	0.446493	0.885145	0.0898482	10.0906	-0.0232227	-0.038817	-0.00289169
Tb427_090028200	5	611	535	820	720	611	530	820	717	0.692672	0.709015	0.589332	0.212282	0.810089	0.593062	1.66045	1.29783	0.174488	1.45218	0.919724	0.276167	1.55633	1.14013	0.379602	9.16048	0.300124	1.01585	0.0498004	9.46828	0.574896	1.05586	0.128476	9.37453	0.713244	1.15067	0.18866
Tb427_090028300	6	4000	4256	4720	5188	3993	4246	4710	5177	0.0938493	0.160636	0.505289	0.0918567	0.360288	0.40663	0.644261	0.439703	0.0234538	0.303507	0.884436	0.0255813	0.910165	0.933443	0.136703	12.0107	0.383978	1.59135	0.165279	12.0853	0.197846	0.430283	0.0304758	12.1535	0.473054	0.837384	0.102394
Tb427_090028400	0	NA	NA	NA	NA	NA	NA	NA	NA	NA	NA	NA	NA	NA	NA	NA	NA	NA	NA	NA	NA	NA	NA	NA	NA	NA	NA	NA	NA	NA	NA	NA	NA	NA	NA	NA
Tb427_090028500	2	731	558	525	292	728	557	525	290	0.0732314	-0.339217	-0.817004	0.389809	1.22683	1.01008	0.366327	1.30761	0.00993628	-0.695545	2.2742	-0.072585	-1.28899	1.71208	-0.260196	9.32006	0.0912535	0.314247	0.00602953	9.27613	-0.31235	-0.564346	-0.04452	8.8535	-0.774825	-1.20904	-0.208055
Tb427_090028600	6	652	340	206	110	652	340	204	110	-0.311334	-1.08736	-1.24775	0.494926	0.982927	2.29972	-0.680377	1.7361	-0.0265874	-1.86077	1.56487	-0.487692	-1.66584	3.24496	-0.440237	8.88067	-0.427384	-1.40047	-0.109037	8.51992	-1.43964	-2.42395	-0.941648	8.06887	-1.90742	-2.78822	-1.42767
Tb427_090028700	8	1992	1468	1460	971	1990	1465	1457	968	-0.0569343	-0.34719	-0.750988	0.410105	1.42149	1.01576	-0.0329559	1.66071	-0.00191498	-1.14865	3.55565	-0.173336	-1.57911	1.6967	-0.391527	10.7402	-0.0578906	-0.224608	-0.00502687	10.7363	-0.390235	-0.787072	-0.0732419	10.4422	-0.705184	-1.19511	-0.20233
Tb427_090028800	15	4417	3115	1451	876	1819	1438	1338	868	-0.254261	-2.48422	-5.61316	0.777548	4.08316	2.54707	-1.0013	3.47235	-0.0518022	-5.436	9.01187	-5.96874	-6.76607	5.84628	-9.40785	11.8571	-0.198655	-0.818048	-0.0249422	11.3062	-1.58954	-3.31888	-1.98215	10.9423	-2.07044	-3.56657	-2.4832
Tb427_090028900	13	5062	3655	912	156	1322	692	489	138	-0.302861	-2.25025	-6.17437	0.530467	2.40378	2.88081	-1.05644	2.74734	-0.0623202	-6.08542	6.29585	-7.54752	-8.06504	6.37988	-13.3556	12.0707	-0.179442	-0.745466	-0.0207406	11.0697	-2.43848	-5.02143	-4.99005	9.79783	-4.5967	-7.58263	-12.046
Tb427_090029000	2	270	48	1	0	269	47	1	0	-2.17675	-6.36158	-6.80754	0.516445	0.657859	1.87941	-3.89673	1.39073	-2.24276	-5.99232	2.76369	-7.31238	-4.90117	2.66195	-4.9102	6.8397	-1.8275	-4.30096	-2.97237	4.33222	-6.96764	-6.54601	-8.67246	3.53974	-7.80781	-4.50026	-4.11484
Tb427_090029100	4	742	455	301	190	740	455	300	189	-0.202314	-0.441821	-0.495339	0.190193	0.775676	0.536093	-0.510927	0.655644	-0.0146658	-0.864284	1.3392	-0.105133	-0.56748	0.872565	-0.063492	9.18378	-0.214961	-0.72947	-0.0207406	8.88613	-1.10685	-1.93077	-0.538412	8.55495	-1.37432	-2.09676	-0.730893
Tb427_090029200	5	695	398	66	5	694	398	66	5	-0.305082	-2.965	-6.3031	0.252881	0.529048	1.45426	-0.918746	0.747213	-0.0438713	-5.12425	0.445743	-5.26875	-5.32966	1.80549	-5.81987	9.04017	-0.303562	-1.01362	-0.0495523	7.74859	-3.10994	-4.82193	-4.57686	5.95067	-6.03932	-6.53109	-8.88687
Tb427_090029300	9	2358	1318	317	21	2351	1313	316	21	-0.422126	-2.93025	-5.50152	0.475146	0.835381	1.82846	-2.37452	1.98076	-0.505218	-5.47176	1.84729	-6.05279	-7.72688	4.37726	-12.2808	10.7842	-0.459663	-1.78849	-0.230482	9.75713	-2.76345	-5.19606	-5.36315	7.81496	-6.08828	-8.67399	-15.803
Tb427_090029400	0	NA	NA	NA	NA	NA	NA	NA	NA	NA	NA	NA	NA	NA	NA	NA	NA	NA	NA	NA	NA	NA	NA	NA	NA	NA	NA	NA	NA	NA	NA	NA	NA	NA	NA	NA
Tb427_090029500	14	4492	3203	2750	2658	4478	3199	2745	2654	-0.259002	-0.498031	-0.61761	0.459201	1.11428	0.617302	-1.19328	1.6592	-0.0788001	-1.2819	2.84096	-0.215671	-1.18338	1.92264	-0.22115	11.8894	-0.184988	-0.762814	-0.0207406	11.7794	-0.726332	-1.55589	-0.316221	11.7548	-0.604663	-1.06249	-0.162329
Tb427_090029600	7	9060	8412	2563	1770	9047	8388	2560	1768	-0.455048	-2.11539	-2.81894	0.623188	1.60553	1.06855	-1.15681	1.6958	-0.0734098	-4.57099	3.36121	-4.12196	-4.13031	3.36367	-3.43643	13.0918	0.112672	0.483948	0.0106995	12.2346	-1.87332	-4.10287	-3.21982	11.9677	-2.23219	-3.93843	-3.08271
Tb427_090029700	5	2959	3489	7646	8055	2956	3481	7637	8036	0.558771	0.639788	1.36042	0.200646	1.23337	0.582897	2.43423	2.44459	0.551109	1.56695	3.17936	0.327918	3.46424	2.3277	2.35837	11.65	0.557103	2.27298	0.488059	12.2159	1.31897	2.88625	1.43131	12.2534	1.52892	2.71091	1.33929
Tb427_090029800	9	907	563	161	9	907	562	161	9	-0.439231	-2.4005	-6.03096	0.197615	0.867141	1.03256	-1.12992	0.506729	-0.0709049	-5.12766	0.705127	-5.27561	-5.89099	2.7095	-7.12795	9.48201	-0.218127	-0.763757	-0.0207406	8.58057	-2.27461	-3.85295	-2.79297	6.53684	-5.71455	-6.86348	-9.83725
Tb427_090029900	10	1508	1056	1659	1389	1495	1039	1644	1374	0.0263906	0.419135	0.385682	0.157244	0.928905	0.39431	0.339102	0.712006	0.00883997	1.12222	2.48544	0.16825	1.12372	1.02126	0.199872	10.302	-0.10117	-0.380609	-0.00707433	10.6277	0.203469	0.407479	0.0284231	10.4996	0.204738	0.347695	0.0279477
Tb427_090030000	11	5869	5628	1389	557	5863	5608	1385	557	0.124171	0.0948511	-0.517356	0.537985	2.81958	3.07786	0.851189	1.33587	0.0378364	0.144441	5.9249	0.0099516	-0.963385	4.29679	-0.151389	12.4888	0.200944	0.847642	0.0280408	11.4797	-2.07523	-4.37526	-3.70968	10.8209	-3.11669	-5.34938	-5.89298
Tb427_090030100	4	1892	1523	1579	1216	1885	1520	1574	1212	0.0623089	0.285916	-0.296179	0.0542551	0.195495	1.14808	0.43136	0.19272	0.0104184	0.608882	0.405927	0.0592627	-0.47377	2.44169	-0.0494825	10.7296	0.0701765	0.272087	0.00594431	10.7557	-0.204361	-0.412694	-0.0291216	10.5673	-0.323491	-0.550666	-0.0502522
Tb427_090030200	9	1953	1752	2125	2050	1948	1742	2122	2045	0.0573781	0.00893347	0.0906419	0.387974	0.312404	0.491071	0.353251	1.46256	0.0096775	-0.0864595	0.885353	-0.0060469	0.349082	1.23773	0.0323853	10.8535	0.217866	0.851409	0.0286027	10.9927	0.160845	0.329679	0.0209683	10.9668	0.329541	0.568077	0.0526693
Tb427_090030300	2	631	368	726	391	630	365	724	389	-0.0717294	-0.641444	-1.04636	0.519025	1.26396	0.908657	-0.440167	1.37828	-0.0104184	-0.473387	1.21894	-0.0416572	-0.851114	0.210062	-0.120145	8.91408	-0.268489	-0.88334	-0.0325303	9.40373	0.357653	0.65331	0.0546573	8.95775	-0.15638	-0.245791	-0.0181442
Tb427_090030400	5	4408	4608	772	123	4400	4590	771	123	-0.231952	-0.776657	-0.240029	0.419892	1.101	1.32576	-0.536114	1.30789	-0.0162001	-1.48079	2.2233	-0.290122	-0.285552	1.95384	-0.0254103	12.1381	0.349693	1.45657	0.124469	10.8497	-2.46311	-5.00395	-4.95392	9.52722	-4.70191	-7.65019	-12.2634
Tb427_090030500	8	1682	961	394	34	1680	960	393	34	-0.18075	-1.80645	-4.89537	0.51018	0.775042	2.42776	-0.500133	2.42775	-0.0142787	-4.49031	2.58917	-3.96514	-6.10868	2.16727	-7.66267	10.3128	-0.395341	-1.48852	-0.135279	9.67014	-1.95655	-3.65342	-2.47116	7.91246	-4.93204	-7.0984	-10.5418
Tb427_090030600	13	2085	1519	1530	1062	2079	1515	1526	1061	-0.236094	-1.2002	-1.3353	0.506584	1.74697	1.64955	-0.833127	3.09608	-0.0368714	-3.52167	3.62672	-2.31484	-2.58128	2.64972	-1.20789	10.7978	-0.0784293	-0.305423	-0.00594431	10.803	-0.393391	-0.796836	-0.0750522	10.5397	-0.655106	-1.1141	-0.176572
Tb427_090030700	9	2696	2500	2559	1176	2694	2494	2551	1173	0.0835053	-0.226527	-0.434347	0.558031	0.999183	0.853881	0.679069	2.44078	0.0264439	-0.758227	2.11889	-0.0849747	-0.574408	1.63277	-0.0647213	11.3424	0.231832	0.931653	0.0391837	11.3593	-0.0629654	-0.131865	-0.00694086	10.7986	-0.914037	-1.56774	-0.371588
Tb427_090030800	23	7058	6082	6733	4815	7038	6063	6721	4793	-0.154364	-0.157059	-0.314408	0.569955	1.08657	1.26898	-0.738074	2.34121	-0.0302336	-0.674038	2.41577	-0.0686097	-0.312234	2.63932	-0.0287872	12.6778	0.0336633	0.142875	0.0034885	12.7511	-0.157678	-0.353191	-0.0226171	12.5093	-0.502239	-0.893985	-0.115485
Tb427_090030900	13	3744	2886	3635	2408	3738	2872	3629	2401	-0.00437028	0.123709	-0.929954	0.372559	0.713401	0.990462	0.229292	2.39631	0.0064403	0.186134	1.75266	0.0131046	-2.16444	1.72194	-0.796645	11.6828	-0.0582876	-0.238174	-0.00549561	11.8492	-0.0662426	-0.142405	-0.00767468	11.5522	-0.456786	-0.799205	-0.0938256
Tb427_090031000	23	7495	5108	6200	4868	7484	5092	6181	4859	-0.00855104	-0.114436	-0.361079	0.554351	0.793429	1.32055	0.236865	2.65578	0.0064403	-0.475113	2.32052	-0.0416929	-0.649295	2.69294	-0.078943	12.5952	-0.299056	-1.26594	-0.0856363	12.735	-0.36213	-0.810616	-0.0771752	12.5605	-0.580091	-1.03331	-0.153474
Tb427_090031100	15	3337	2860	3035	2135	3330	2849	3034	2125	0.143287	-0.516394	-1.28184	0.792119	0.835289	1.30123	0.950782	4.71426	0.0451888	-1.49441	2.60692	-0.296147	-2.11526	2.87537	-0.755161	11.5933	0.100855	0.410393	0.00806552	11.6361	-0.14485	-0.307978	-0.0196156	11.3825	-0.441206	-0.768932	-0.0874431
Tb427_090031200	2	168	119	191	150	165	119	191	146	-0.636692	0.33228	-1.20842	1.17367	0.315907	2.69598	-0.460847	1.55583	-0.0119021	0.466754	0.606087	0.0410101	-0.396183	2.16368	-0.0384665	7.14874	0.134968	0.337837	0.00617131	7.4889	0.4803	0.722519	0.0638042	7.31511	0.594241	0.798854	0.0938256
Tb427_090031300	10	5640	4638	7195	5249	5632	4626	7175	5237	-0.450756	-0.524104	-0.200287	1.28041	1.30157	1.36075	-2.46853	4.10114	-0.575309	-1.60677	3.40693	-0.348367	-0.412673	3.00247	-0.0404866	12.3205	-0.00909816	-0.0381548	-0.000869069	12.6372	0.26994	0.601802	0.0482885	12.4098	-0.0406447	-0.0722419	-0.00475815
Tb427_090031400	0	NA	NA	NA	NA	NA	NA	NA	NA	NA	NA	NA	NA	NA	NA	NA	NA	NA	NA	NA	NA	NA	NA	NA	NA	NA	NA	NA	NA	NA	NA	NA	NA	NA	NA	NA
Tb427_090031500	28	21411	25092	30461	22131	21370	25014	30398	22066	-0.0375221	-0.225353	-0.667161	0.561907	1.54992	1.88023	0.0877232	3.16305	0.00335017	-0.958601	5.76629	-0.123914	-1.62365	3.95182	-0.416559	14.5005	0.351185	1.55205	0.153027	14.6404	0.28057	0.668669	0.0569629	14.41	-0.16184	-0.293345	-0.022073
Tb427_090031600	5	1099	1764	979	151	1095	1758	972	150	0.788671	0.702601	-1.4717	0.474205	1.2067	4.34426	2.23533	0.961608	0.412686	1.27633	1.14706	0.213373	-1.8996	7.14299	-0.588413	10.4438	1.08525	4.12594	2.69148	10.0193	-0.056336	-0.108087	-0.00573993	8.6729	-2.28725	-3.5219	-2.4159
Tb427_090031700	9	3249	2525	2887	1719	3241	2516	2881	1714	-0.350275	-0.157059	-0.639433	1.01651	0.596334	1.2019	-0.71996	3.34099	-0.0293085	-0.346427	1.79795	-0.0287192	-1.51873	2.56528	-0.361452	11.4842	-0.0327472	-0.13255	-0.0034885	11.5808	-0.174361	-0.369631	-0.0245103	11.2069	-0.691317	-1.19957	-0.203873
Tb427_090031800	2	247	134	194	105	0	0	0	0	-0.839867	-0.387497	-1.33293	0.938244	0.666107	1.39788	-1.35151	1.29579	-0.103107	-0.529521	0.842379	-0.048355	-1.23618	1.0588	-0.240514	7.51137	-0.274194	-0.733819	-0.0207406	7.77746	-0.0730866	-0.113693	-0.00607029	7.33619	-0.475832	-0.641379	-0.0650425
Tb427_090031900	2	217	150	237	230	217	150	236	227	0.155297	0.574971	0.779284	0.7473	1.24702	1.70912	0.487123	1.91966	0.0130436	0.858986	2.03094	0.103939	1.27284	2.56374	0.254582	7.49925	0.0752152	0.200866	0.0044183	7.82833	0.397758	0.622314	0.0504278	7.80675	0.773984	1.10174	0.173084
Tb427_090032000	2	264	152	180	99	0	0	0	0	-0.215962	-1.03869	-1.08928	0.0952916	1.40323	0.69464	-0.42715	0.412079	-0.0104184	-1.2688	1.53379	-0.210871	-1.15732	0.404431	-0.212352	7.64989	-0.198409	-0.543911	-0.013064	7.77149	-0.27626	-0.429456	-0.0303956	7.34187	-0.65692	-0.886102	-0.113999
Tb427_090032100	5	1999	1613	1006	241	1995	1608	1005	237	-0.0659522	-0.18364	-4.43645	0.256035	0.636301	3.44454	-0.0816815	1.15757	-0.00335017	-0.529821	1.10841	-0.0483643	-4.16273	5.31633	-3.49279	10.8107	0.0680281	0.265136	0.00563506	10.4703	-0.912927	-1.80905	-0.458717	9.44065	-2.58196	-4.18106	-3.51528
Tb427_090032200	7	1578	1137	1622	1361	1576	1135	1620	1358	0.0582455	-0.383884	-0.51016	0.259292	1.35965	1.66607	0.533345	1.13624	0.0160131	-1.1351	3.24316	-0.170446	-0.990991	4.10734	-0.159681	10.388	-0.065983	-0.249836	-0.00562206	10.6442	0.104294	0.209093	0.0122625	10.5177	0.107472	0.18263	0.0138327
Tb427_090032300	12	5633	4677	6505	5780	5624	4664	6491	5759	0.0731942	0.373451	0.197125	0.371983	0.429241	0.441977	0.682716	2.03492	0.0265874	0.787526	1.2405	0.0907283	0.72061	1.02293	0.091253	12.3257	0.00441698	0.0185268	0.000359891	12.5636	0.131688	0.292668	0.018823	12.4784	0.0908118	0.161573	0.0120007
Tb427_090032400	3	405	296	413	334	405	296	413	332	-0.0772773	0.340419	0.228777	0.926466	0.42529	0.0953431	-0.128787	1.61079	-0.00493899	0.433204	0.592568	0.0375682	0.509143	0.093794	0.0540373	8.43772	0.0898998	0.278204	0.00594431	8.67765	0.236832	0.405001	0.0284231	8.52471	0.314704	0.478967	0.0421703
Tb427_090032500	7	2275	1525	1094	855	2271	1520	1092	854	-0.158605	-0.676403	-0.720863	0.134515	1.27744	2.31591	-0.59098	0.252	-0.0197644	-2.06913	2.9401	-0.633045	-1.78549	5.64177	-0.511258	10.8635	-0.20308	-0.794121	-0.0228781	10.624	-0.989806	-1.98176	-0.575663	10.4463	-1.08079	-1.83194	-0.534515
Tb427_090032600	5	380	333	421	368	379	332	419	367	0.337138	0.593897	0.442441	0.21707	1.23162	0.478098	1.53551	0.765986	0.143999	1.20246	0.841918	0.188947	0.482856	1.43389	0.05089	8.47665	0.348668	1.08476	0.0585867	8.64557	0.358632	0.611376	0.0495408	8.54864	0.542907	0.827878	0.0999393
Tb427_090032700	3	693	465	492	220	691	464	492	219	-0.169977	-0.175699	-2.43578	0.119998	1.11138	4.15288	-0.352301	0.646102	-0.0096775	-0.406165	2.26858	-0.0348391	-3.25265	6.03336	-2.05138	9.15019	-0.0828138	-0.279986	-0.00594431	9.19087	-0.322711	-0.57873	-0.0464237	8.61119	-1.0725	-1.64358	-0.413437
Tb427_090032800	6	1339	522	142	2	1154	446	125	2	-0.834557	-3.6075	-6.74655	0.328644	1.13593	1.32322	-2.89182	1.87086	-0.944727	-5.96024	0.672923	-7.23343	-6.40377	2.92649	-8.42512	9.70838	-0.904491	-3.23691	-1.39171	8.77115	-3.03086	-5.22987	-5.43634	5.8547	-8.10932	-8.60524	-15.5542
Tb427_090032900	38	3030	2353	2964	2071	0	0	0	0	0.109324	0.575035	0.118997	0.600749	0.897986	1.23807	0.930013	2.38599	0.0446053	1.19265	2.33429	0.187166	0.297313	2.63078	0.0273933	11.383	-0.0268475	-0.108117	-0.0034885	11.5495	-0.0334354	-0.0707609	-0.00412195	11.2909	-0.333416	-0.579778	-0.054615
Tb427_090033000	36	2934	2261	2825	2019	0	0	0	0	0.335831	0.487551	0.552974	0.755592	1.0379	1.29734	2.06654	2.61771	0.317893	1.23723	2.65534	0.200792	0.872135	2.46524	0.126355	11.331	-0.0343394	-0.137916	-0.0034885	11.4916	-0.0520394	-0.109787	-0.00589617	11.2493	-0.31799	-0.552374	-0.0504558
Tb427_090033100	35	2892	2286	2874	2033	0	0	0	0	0.215	0.467975	0.526183	0.649006	0.575633	1.02844	1.44684	2.77537	0.123728	0.967384	1.51174	0.125349	0.961214	1.51786	0.151127	11.3285	0.00249001	0.0099992	0.000217554	11.4936	-0.00658351	-0.0138907	-0.000682637	11.2439	-0.286487	-0.497583	-0.0447762
Tb427_090033200	30	2869	1995	2209	1481	0	0	0	1	-0.0154811	0.13601	0.273285	0.463872	0.905781	0.751558	0.291449	2.29155	0.00809794	0.211373	2.34001	0.0154183	0.672394	1.38102	0.0830474	11.2246	-0.175194	-0.699637	-0.0199025	11.298	-0.360336	-0.752016	-0.0685027	11.0097	-0.699961	-1.2081	-0.207743
Tb427_090033300	8	1027	688	742	582	0	0	1	0	0.521737	0.335668	0.10551	1.05081	0.732478	1.11205	1.24662	2.93488	0.0875095	0.369111	1.41933	0.0310909	0.249312	1.5764	0.0222156	9.71612	-0.124444	-0.445668	-0.00960201	9.77058	-0.340069	-0.640104	-0.0529907	9.59552	-0.372323	-0.607982	-0.0588535
Tb427_090033400	42	4093	2901	3378	2434	0	0	0	0	0.0780914	0.334655	0.216049	0.647913	0.880877	1.17319	0.811732	2.86437	0.0348799	0.598862	2.07305	0.0577974	0.630578	1.8345	0.0756269	11.7509	-0.184075	-0.754487	-0.0207406	11.8606	-0.30141	-0.648329	-0.053977	11.6243	-0.579672	-1.0158	-0.147559
Tb427_090033500:pseudogene	23	2012	1239	1438	1068	0	1	0	0	-0.0419451	0.269163	0.550808	0.609679	0.857684	0.92269	0.0454343	2.72651	0.00234548	0.511571	1.92472	0.0461195	1.20869	1.71971	0.229546	10.6252	-0.308926	-1.18947	-0.0713599	10.7326	-0.426267	-0.859538	-0.0861697	10.5181	-0.592628	-1.00708	-0.144718
Tb427_090033600	39	3999	2775	3345	2495	0	0	0	0	0.0856	0.156742	0.341756	0.583857	0.961579	1.18912	0.712391	2.52485	0.0287777	0.32943	2.44486	0.0276432	1.13461	2.1871	0.203437	11.7021	-0.211238	-0.863916	-0.0310991	11.8368	-0.28031	-0.602218	-0.0483291	11.6254	-0.510602	-0.894789	-0.115624
Tb427_090033700	41	3977	2995	3362	2544	0	0	0	0	0.195434	0.338629	0.469642	0.455624	0.740444	1.3685	1.00471	2.10653	0.0521021	0.979567	1.86096	0.128344	1.00187	2.39424	0.162969	11.7531	-0.096761	-0.396643	-0.00762113	11.8365	-0.265016	-0.569352	-0.044894	11.6354	-0.47596	-0.834262	-0.101434
Tb427_090033800	43	4068	2884	3451	2416	0	0	0	0	0.0131625	0.177174	0.227017	0.659219	1.07568	1.33206	0.448978	3.16256	0.0107913	0.496453	2.74654	0.0441199	0.547523	2.73444	0.0606215	11.7422	-0.183116	-0.750265	-0.0207406	11.8716	-0.262537	-0.565027	-0.04452	11.6145	-0.580209	-1.01653	-0.147788
Tb427_090033900:pseudogene	31	2705	1832	2064	1551	0	0	0	0	0.191201	0.365777	0.556002	0.495919	0.901512	0.822037	0.950509	2.18464	0.0451888	0.690621	2.00388	0.0716971	1.04869	1.647	0.176275	11.1206	-0.206041	-0.818089	-0.0249422	11.2066	-0.366664	-0.761197	-0.0693601	11.0006	-0.547205	-0.944206	-0.128074
Tb427_090034000	29	2354	1849	1966	1265	9	5	6	0	0.270404	0.305197	0.457417	0.570064	0.806179	1.1516	1.27558	2.48557	0.091034	0.789102	1.64957	0.0908241	0.955535	1.57857	0.14915	11.0271	0.0142265	0.0561831	0.00166959	11.0713	-0.226442	-0.466346	-0.0335642	10.7533	-0.607	-1.03964	-0.154357
Tb427_090034100	8	1346	801	460	315	1343	800	458	315	-0.245894	-1.96317	-1.75629	0.519354	1.36236	0.997296	-0.803386	2.29397	-0.0345179	-3.99959	1.74207	-3.08052	-2.47623	1.06334	-1.09685	10.0208	-0.316341	-1.16372	-0.0691222	9.62103	-1.40838	-2.61943	-1.13874	9.34825	-1.61332	-2.59882	-1.21298
Tb427_090034200	3	275	205	38	2	274	203	38	2	-0.950646	-4.21224	-5.68227	2.00634	3.19835	0.440296	-1.765	2.41347	-0.205097	-4.19018	0.804529	-3.41372	-4.17961	0.607597	-3.52155	7.89445	0.156224	0.445923	0.00960201	6.68635	-2.48464	-3.37667	-2.06424	4.71392	-5.6723	-4.62193	-4.35432
Tb427_090034300	14	2739	1857	2256	1788	2737	1854	2252	1782	-0.104424	-0.173238	0.131359	0.650253	0.967916	0.93223	-0.239192	2.87884	-0.0064403	-0.707291	2.46756	-0.0753675	0.450968	2.26567	0.0470409	11.1394	-0.205808	-0.818031	-0.0249422	11.2798	-0.261745	-0.545687	-0.0428603	11.1121	-0.375337	-0.64965	-0.0660158
Tb427_090034400	11	9808	9161	2153	1086	9790	9131	2148	1085	0.0384714	-1.61967	-2.45307	0.26457	2.26968	1.24879	0.44002	1.21971	0.0104184	-4.27674	2.67719	-3.56919	-5.16752	4.60297	-5.4672	13.2106	0.113068	0.487144	0.0107885	12.1661	-2.23418	-4.87763	-4.69251	11.6726	-3.0109	-5.28166	-5.74066
Tb427_090034500	6	23325	28109	31036	29717	22990	27826	30672	29389	0.191864	0.121686	0.236645	0.763554	0.266505	0.745374	1.24468	2.69906	0.0871536	0.188239	0.705138	0.0132179	0.61417	1.80295	0.0722213	14.6442	0.38153	1.6897	0.193232	14.7156	0.178515	0.426265	0.0303211	14.6843	0.102463	0.186004	0.0138748
Tb427_090034600	2	302	203	280	251	0	0	0	0	-0.332941	0.197206	0.543554	0.557733	0.0765934	0.575292	-0.497747	1.15309	-0.0139735	0.240931	0.070534	0.0184505	0.842332	0.722008	0.118227	7.95484	0.00305571	0.00880616	0.000217554	8.18632	0.135694	0.220764	0.0134443	8.1076	0.38286	0.561736	0.0514657
Tb427_090034700	8	760	415	395	316	759	415	395	316	-0.2431	-0.422636	-0.226198	0.37537	0.513801	0.908942	-0.814458	1.20174	-0.0348799	-0.957825	1.2304	-0.123914	-0.273078	1.54668	-0.0245977	9.13475	-0.378731	-1.27825	-0.0872695	9.09917	-0.765494	-1.36163	-0.228459	8.93843	-0.728719	-1.14386	-0.186925
Tb427_090034800	5	1533	908	1287	1223	1184	675	994	915	0.110616	-0.2467	0.395003	0.555072	0.622404	0.348595	0.665973	2.51388	0.0250263	-0.540031	1.28267	-0.0495803	1.00899	0.577675	0.165125	10.205	-0.335909	-1.25429	-0.0834549	10.4565	-0.173881	-0.344236	-0.0217476	10.4197	0.00836333	0.0141621	0.0011099
Tb427_090034900	13	21697	19076	15442	16054	21655	19035	15407	16012	0.0236117	-0.364037	-0.937935	0.431187	1.45086	2.31804	0.374008	1.73852	0.00993628	-0.884864	4.29907	-0.108422	-1.64731	4.23515	-0.42986	14.3124	-0.050406	-0.222115	-0.00502687	14.1599	-0.683467	-1.60761	-0.341732	14.188	-0.613857	-1.11111	-0.17605
Tb427_090035000	0	NA	NA	NA	NA	NA	NA	NA	NA	NA	NA	NA	NA	NA	NA	NA	NA	NA	NA	NA	NA	NA	NA	NA	NA	NA	NA	NA	NA	NA	NA	NA	NA	NA	NA	NA
Tb427_090035100	6	996	711	732	579	996	706	730	578	-0.0200151	-0.465481	-0.515128	0.124795	0.539315	0.672445	0.117294	0.587566	0.00478608	-1.1974	0.651862	-0.187933	-0.989917	0.751879	-0.159457	9.71772	-0.0329508	-0.118024	-0.0034885	9.73871	-0.3131	-0.587857	-0.04689	9.5697	-0.332057	-0.541494	-0.0490235
Tb427_090035200	4	155	58	165	109	155	58	164	109	-1.3192	0.572357	0.485242	0.853699	0.529851	0.399681	-2.27712	0.990517	-0.442212	0.915287	1.06145	0.115965	0.828053	0.729527	0.114698	6.57557	-0.740065	-1.64673	-0.18053	7.32573	0.39757	0.58643	0.04689	7.02778	0.290396	0.375727	0.0307807
Tb427_090035300	15	2870	2156	3193	2729	67	43	82	52	0.14337	0.383374	0.498498	0.396224	0.726389	0.682757	0.919638	1.80362	0.043943	0.887888	1.78414	0.108866	0.93349	1.589	0.143705	11.2808	-0.0676435	-0.270954	-0.00594431	11.564	0.151103	0.320037	0.02022	11.4508	0.121016	0.211246	0.015496
Tb427_090035400	13	1399	1228	1993	1576	275	216	294	183	0.211861	0.411872	0.221467	0.452614	0.490062	0.704885	1.30261	2.16065	0.0959101	0.870986	0.849539	0.106355	0.561207	1.46274	0.0628842	10.3567	0.220856	0.834304	0.0258471	10.7059	0.570502	1.14839	0.154475	10.5366	0.490062	0.833326	0.101199
Tb427_090035500	13	2557	1961	2868	2504	1	2	2	1	0.132742	0.106209	0.266297	0.366253	0.469662	0.396814	0.988007	1.15718	0.0503202	0.220325	1.06347	0.0163766	0.488084	1.42032	0.0514982	11.1291	-0.0273231	-0.108539	-0.0034885	11.4033	0.174598	0.366555	0.0241195	11.3054	0.183275	0.318811	0.0245721
Tb427_090035600	6	1173	839	983	873	1171	839	981	868	-0.0953762	-0.268008	-0.348706	0.541185	0.804456	1.55634	-0.254961	1.99433	-0.00708266	-0.764558	1.27884	-0.0868451	-0.653894	3.02382	-0.0795722	9.95499	-0.0465681	-0.170359	-0.0034885	10.0692	-0.148083	-0.285175	-0.0183772	9.98363	-0.0323393	-0.0538055	-0.00331751
Tb427_090035700	6	1258	939	1235	1074	1258	934	1234	1072	-0.104964	-0.365856	-0.425662	0.644946	1.63238	1.65277	-0.0415373	2.9967	-0.00223043	-1.03785	3.08378	-0.143981	-0.457204	3.21795	-0.0476529	10.0866	0.0058052	0.0214721	0.000541642	10.2842	0.0643829	0.125938	0.00691812	10.1835	0.138328	0.23211	0.0171933
Tb427_090035800	8	6694	6740	14896	13058	6683	6719	14866	13011	0.54408	0.546028	0.547874	0.407228	0.831529	1.17477	1.2292	1.03532	0.0847652	1.44899	2.29834	0.275183	1.47678	2.35163	0.342218	12.7137	0.255757	1.0867	0.0587033	13.2857	1.0251	2.34382	0.869606	13.1907	0.920524	1.65233	0.418688
Tb427_090035900	16	6110	4464	2248	1391	6101	4453	2243	1389	-0.17157	-1.13444	-1.17969	0.395824	1.75284	2.50446	-0.696495	2.26414	-0.0272079	-3.17436	3.3695	-1.81889	-2.9177	2.53234	-1.60737	12.3507	-0.18181	-0.763277	-0.0207406	11.8559	-1.46644	-3.15354	-1.75914	11.5097	-1.94901	-3.40679	-2.24771
Tb427_090036000	0	NA	NA	NA	NA	NA	NA	NA	NA	NA	NA	NA	NA	NA	NA	NA	NA	NA	NA	NA	NA	NA	NA	NA	NA	NA	NA	NA	NA	NA	NA	NA	NA	NA	NA	NA
Tb427_090036100	9	6325	6835	8526	7850	6314	6821	8511	7830	0.110358	-0.699902	-2.78077	0.644338	1.58655	2.12261	0.451042	2.77411	0.0108771	-1.51509	2.73207	-0.304219	-4.41949	1.83606	-3.95836	12.6829	0.359875	1.52764	0.145568	12.8424	0.334422	0.751858	0.0685027	12.7828	0.323779	0.578454	0.0545549
Tb427_090036200	28	6591	4465	2304	1179	6576	4451	2302	1175	-0.244486	-1.66168	-3.52134	0.424321	1.28221	3.1949	-0.962757	1.97172	-0.0462968	-3.88568	2.97421	-2.88894	-3.95745	2.76356	-3.13891	12.4055	-0.294595	-1.23915	-0.0811254	11.9283	-1.54557	-3.33576	-2.00586	11.4452	-2.28799	-3.99341	-3.17658
Tb427_090036300	1	1216	873	1082	907	1215	872	1079	905	-0.213859	-0.279576	-0.383336	NA	NA	NA	-0.53771	NA	-0.0162053	-0.498278	NA	-0.0441199	-0.481891	NA	-0.0506534	10.0096	-0.0449848	-0.16533	-0.0034885	10.1643	-0.0685992	-0.133034	-0.00696521	10.0371	-0.0364586	-0.0608015	-0.00364714
Tb427_090036400	11	3142	2285	3398	2454	3135	2283	3391	2451	-0.00255786	-0.0798362	-0.132243	0.948513	0.678444	1.28956	0.232475	4.29771	0.0064403	-0.357178	1.9085	-0.0298747	-0.182007	2.42974	-0.0161865	11.388	-0.12185	-0.490829	-0.010877	11.6742	0.102182	0.217695	0.0133401	11.4395	-0.161263	-0.281427	-0.0208824
Tb427_090036500	4	223	156	231	136	223	156	231	136	-0.0269467	0.463044	0.533683	0.299585	0.498091	0.415716	0.154355	0.889984	0.00534171	0.777071	1.00714	0.08902	0.847919	0.58306	0.119849	7.54707	0.0890475	0.239815	0.00555164	7.8295	0.321498	0.503067	0.0367794	7.44844	0.0276835	0.0378354	0.00289169
Tb427_090036600	15	6494	5187	5784	4783	6479	5171	5768	4771	-0.204307	-0.720524	-1.01103	0.85193	0.762242	0.759682	-0.718995	3.3384	-0.0293085	-2.8051	1.88134	-1.35471	-2.20403	1.70413	-0.830766	12.5029	-0.063725	-0.268938	-0.00581108	12.5815	-0.244275	-0.5433	-0.0425602	12.4444	-0.382874	-0.680872	-0.0701133
Tb427_090036700	11	6442	6379	6933	3809	6280	6340	6920	3795	0.119327	-0.312365	-1.25721	0.357176	1.65021	2.57707	1.04697	2.35207	0.0605875	-0.947342	4.0579	-0.121382	-2.62144	2.55595	-1.25432	12.6463	0.23636	1.00217	0.0474452	12.7064	0.0195678	0.0437502	0.00252339	12.2744	-0.676572	-1.20002	-0.203942
Tb427_090036800	0	NA	NA	NA	NA	NA	NA	NA	NA	NA	NA	NA	NA	NA	NA	NA	NA	NA	NA	NA	NA	NA	NA	NA	NA	NA	NA	NA	NA	NA	NA	NA	NA	NA	NA	NA
Tb427_090036900	10	6669	6205	6766	3846	6663	6182	6752	3835	-0.174785	-0.632798	-2.4285	0.28848	1.40679	3.06546	-0.365771	1.80134	-0.00993628	-1.56154	3.0626	-0.325641	-3.68524	2.41144	-2.69518	12.6513	0.146158	0.619815	0.0158764	12.7138	-0.0661055	-0.147846	-0.00796795	12.3063	-0.716939	-1.27226	-0.23023
Tb427_090037000	1	437	265	368	280	437	265	367	280	-0.311281	-0.15481	-0.303289	NA	NA	NA	-0.717099	NA	-0.0292533	-0.282923	NA	-0.0228963	-0.324191	NA	-0.0297804	8.41285	-0.177282	-0.546733	-0.013064	8.64933	-0.0368978	-0.0629244	-0.00361129	8.4525	-0.0390426	-0.0590703	-0.00338981
Tb427_090037100	5	688	496	756	567	687	494	752	564	0.0841491	0.328899	0.0568325	0.356828	0.724562	0.5833	0.549046	1.43173	0.0173503	0.593617	1.57984	0.0574254	0.225715	1.20428	0.0197573	9.19148	0.0177829	0.0603973	0.00175932	9.49525	0.284653	0.523977	0.0397096	9.28789	0.209568	0.336388	0.0268881
Tb427_090037200	6	770	426	488	335	768	425	485	335	-0.470282	-0.275804	-0.913373	0.359597	0.911459	1.07813	-1.16736	1.50936	-0.0755922	-0.764816	2.11964	-0.0869022	-0.855193	0.898847	-0.121431	9.16303	-0.361836	-1.22508	-0.0779108	9.26093	-0.491506	-0.886869	-0.0898482	8.98991	-0.670473	-1.05612	-0.159907
Tb427_090037300	54	23743	20091	26663	24288	23693	20040	26613	24221	0.0206856	-0.148687	-0.0960678	0.486509	1.03256	1.22235	0.474696	3.67614	0.0127002	-0.71988	3.62465	-0.0777991	-0.048278	2.94085	-0.00362239	14.4148	-0.112702	-0.497431	-0.0113902	14.6189	-0.0591244	-0.14083	-0.00752256	14.5516	-0.196118	-0.355765	-0.0284867
Tb427_090037400	14	5960	4965	6420	6528	5946	4953	6405	6513	-0.157938	-0.0182225	-0.28913	0.424741	0.446011	0.689579	-0.29817	1.98574	-0.00820675	-0.26205	1.28039	-0.0205906	-0.366804	1.17397	-0.0347616	12.4095	0.00342145	0.0143936	0.000249909	12.5948	0.0290257	0.0645937	0.00368489	12.6069	0.16746	0.298487	0.0225398
Tb427_090037500	6	3009	2851	4304	4636	3004	2844	4291	4625	0.193247	0.333849	0.425951	0.367767	0.453652	0.595917	1.27138	1.53641	0.090713	0.811883	1.16729	0.0951297	0.968979	1.90317	0.152768	11.5164	0.25087	1.01705	0.0498004	11.8135	0.495319	1.06288	0.129695	11.8671	0.760465	1.33922	0.257791
Tb427_090037600	13	4481	3208	3498	3193	4470	3198	3491	3185	-0.28002	-0.360279	-0.434347	0.384897	0.661049	0.652725	-0.837085	1.67694	-0.0373749	-1.02617	2.12663	-0.141394	-0.601529	1.25911	-0.0704039	11.8887	-0.179156	-0.738748	-0.0207406	11.9511	-0.388331	-0.839071	-0.0823513	11.8853	-0.354382	-0.624302	-0.0616844
Tb427_090037700	10	7185	7813	12663	10598	7177	7800	12648	10585	0.138772	0.707229	0.196677	0.370152	0.857663	0.700142	1.04911	1.64513	0.0608875	1.11699	1.48437	0.167095	0.341119	1.68554	0.0318659	12.8713	0.355859	1.51916	0.143541	13.2196	0.693533	1.58191	0.328989	13.0912	0.530842	0.951838	0.130634
Tb427_090037800	10	365	216	144	116	162	63	36	30	0.227915	-0.294267	-0.831855	0.890183	1.7929	3.85157	0.758348	3.23634	0.0314894	-0.548687	2.72583	-0.050224	-0.645855	4.27458	-0.0785252	8.13598	-0.193068	-0.572102	-0.01354	7.84433	-1.06913	-1.67572	-0.377954	7.68896	-0.943258	-1.32562	-0.252221
Tb427_090037900	12	1170	767	804	656	475	304	371	276	-0.116458	0.210132	0.368254	0.653006	0.81794	1.147	-0.217301	1.40228	-0.0064403	0.375893	1.76657	0.0316004	0.699302	2.10671	0.0877065	9.88847	-0.167638	-0.609749	-0.0157535	9.92243	-0.423475	-0.80655	-0.07683	9.77578	-0.412336	-0.679459	-0.069714
Tb427_090038000	41	1125	982	1174	1160	241	112	105	56	0.50497	0.495407	0.910281	0.678274	1.10443	1.3599	1.64599	2.65429	0.170697	0.769303	2.30662	0.0875881	1.30257	2.16569	0.265919	10.0383	0.234848	0.865197	0.0312864	10.1671	0.161049	0.312384	0.0199226	10.1584	0.413959	0.693898	0.0735308
Tb427_090038100	1	634	427	543	460	631	424	541	458	-0.21683	-0.207737	-0.250307	NA	NA	NA	-0.500503	NA	-0.0142787	-0.370525	NA	-0.0310909	-0.27113	NA	-0.024592	9.02463	-0.0687117	-0.229023	-0.00516917	9.19781	-0.0527868	-0.0947227	-0.00537788	9.07827	0.05455	0.0864286	0.00603292
Tb427_090038200	0	NA	NA	NA	NA	NA	NA	NA	NA	NA	NA	NA	NA	NA	NA	NA	NA	NA	NA	NA	NA	NA	NA	NA	NA	NA	NA	NA	NA	NA	NA	NA	NA	NA	NA	NA
Tb427_090038300	2	1092	841	1092	923	1090	838	1091	922	-0.544224	0.392015	-0.435033	0.682052	0.738937	0.392472	-0.704552	0.773301	-0.0277966	0.368302	0.973602	0.0310909	-0.384403	0.211355	-0.0371856	9.90512	0.0634984	0.231298	0.00522532	10.0934	0.104964	0.2025	0.01175	9.97219	0.152708	0.253945	0.0191563
Tb427_090038400	7	2151	1460	1748	1406	2148	1454	1743	1404	-0.00426849	-0.107446	-0.115253	0.294002	0.856576	0.534377	0.208408	1.36547	0.00619093	-0.325127	2.12142	-0.0273878	-0.182158	1.24358	-0.0161865	10.7917	-0.180092	-0.70105	-0.0199025	10.9215	-0.254906	-0.520188	-0.0389762	10.7645	-0.326041	-0.558623	-0.0511142
Tb427_090038500	2	448	478	638	387	447	477	637	384	0.571889	0.635717	-0.87277	0.132721	1.2216	3.50471	1.96598	0.33646	0.271914	1.10528	2.24848	0.163185	-0.820479	5.15762	-0.112923	8.85567	0.606079	1.98001	0.317034	9.06375	0.689949	1.22334	0.177395	8.70351	0.357124	0.551175	0.0502522
Tb427_090038600	4	1728	1070	897	741	1717	1062	895	737	-0.259347	-0.498515	-0.546486	0.152582	0.82004	0.713952	-0.870767	0.896785	-0.0387724	-1.24306	1.88364	-0.202733	-1.02671	1.68779	-0.170136	10.4097	-0.286031	-1.08474	-0.0585867	10.2825	-0.854423	-1.67112	-0.3754	10.1448	-0.849365	-1.42295	-0.296127
Tb427_090038700	2	1041	934	1090	999	1040	930	1089	995	-0.365491	-0.132725	-0.742196	0.768607	0.198393	1.16074	-0.333097	1.58635	-0.00879145	-0.241965	0.257213	-0.0184505	-0.609229	1.16179	-0.071069	9.94625	0.280856	1.02668	0.0518771	10.0576	0.173913	0.334629	0.0214357	9.99475	0.332699	0.553811	0.0505207
Tb427_090038800	1	241	162	166	75	241	162	165	75	-0.0830369	-0.274706	-1.01074	NA	NA	NA	-0.0901264	NA	-0.00339973	-0.431935	NA	-0.0375327	-1.07444	NA	-0.183514	7.63009	0.0258357	0.0705857	0.00188981	7.64763	-0.252421	-0.386861	-0.0259608	7.07714	-0.887822	-1.15659	-0.190518
Tb427_090038900	4	694	577	958	780	691	576	956	780	0.0777286	0.711012	0.337254	0.894111	0.382219	1.31024	0.49451	3.19173	0.0133096	1.56275	0.704834	0.326026	0.884594	2.59124	0.129673	9.30675	0.215321	0.740453	0.0207406	9.67223	0.600613	1.1217	0.145808	9.52404	0.624649	1.01615	0.147664
Tb427_090039000	4	2155	1888	1849	2004	2150	1881	1847	1999	0.0723043	-0.617061	-0.563099	0.236506	0.34124	0.616037	0.562466	0.679429	0.0179644	-1.23486	0.597937	-0.200216	-0.759072	0.940206	-0.0986908	10.9784	0.175094	0.689493	0.0195465	10.9634	-0.179633	-0.367527	-0.0242181	11.0214	0.147405	0.254498	0.0191846
Tb427_090039100	1	205	98	42	65	204	98	42	65	-0.52453	-1.84511	-0.928652	NA	NA	NA	-1.07845	NA	-0.0648301	-2.33526	NA	-0.861433	-0.954639	NA	-0.148856	7.15252	-0.430499	-1.07837	-0.058344	6.54619	-1.90886	-2.54532	-1.06198	6.85821	-0.830086	-1.04813	-0.157086
Tb427_090039200	27	12331	8282	8160	6300	12318	8260	8148	6281	0.148155	-0.0143767	-0.0724638	0.509661	0.872346	1.34732	1.18242	3.64584	0.0771349	-0.170647	2.82572	-0.0115717	-0.0217877	3.33162	-0.00172281	13.303	-0.36908	-1.5938	-0.165746	13.2923	-0.72492	-1.65786	-0.369089	13.1057	-1.00063	-1.79449	-0.510974
Tb427_090039300	8	705	427	659	618	704	424	658	617	-0.289244	-0.441178	-0.249281	0.388397	1.85302	1.57686	-1.06812	1.17723	-0.0634244	-1.22672	3.98388	-0.197306	-0.40897	2.96859	-0.0399668	9.10114	-0.227029	-0.763355	-0.0207406	9.41387	0.0574569	0.105044	0.00561989	9.36757	0.287675	0.463919	0.0402779
Tb427_090039400	4	648	488	803	445	645	486	803	445	0.0842849	0.628452	-0.00225436	0.407724	0.0422535	0.520146	0.371555	1.28479	0.00993628	0.984373	0.278796	0.129045	0.131318	0.862649	0.0106052	9.13659	0.0844938	0.285233	0.00594431	9.49556	0.457939	0.842974	0.0829817	9.07012	-0.0236023	-0.0373755	-0.00286816
Tb427_090039500	7	1415	990	881	674	1414	988	881	674	-0.228146	-1.58684	-2.08955	0.760849	1.34434	3.20753	-1.09477	1.72806	-0.066506	-2.71353	1.70538	-1.24935	-3.12835	1.56605	-1.88179	10.2096	-0.0960387	-0.358739	-0.00633974	10.1255	-0.580662	-1.12288	-0.146021	9.93239	-0.668839	-1.11025	-0.17591
Tb427_090039600	4	1132	592	694	250	1127	590	694	250	-0.413088	0.240785	-0.363262	0.360127	1.36767	0.981169	-1.06203	0.999398	-0.0628749	0.423704	2.66607	0.0360976	-0.558769	1.61416	-0.0625824	9.67798	-0.478821	-1.70871	-0.200064	9.79256	-0.578468	-1.09072	-0.136758	9.05698	-1.65676	-2.62132	-1.23861
Tb427_090039700	10	8039	9088	6644	2183	8025	9062	6634	2178	-0.0773263	-0.422638	-1.56241	0.535036	0.802629	1.66547	-0.204425	3.01023	-0.00617388	-1.42008	2.46449	-0.265209	-3.25057	3.05393	-2.04842	13.0614	0.398773	1.71141	0.2002	12.8354	-0.37079	-0.833391	-0.0810237	12.0327	-1.76608	-3.1197	-1.84491
Tb427_090039800	3	473	355	530	414	471	352	529	411	-0.289817	0.293802	0.154596	0.571478	0.357473	0.291345	-0.78378	0.696088	-0.0338396	0.378777	0.527635	0.0319359	0.389336	0.497895	0.0377781	8.68046	0.111269	0.35563	0.00633974	8.96921	0.351282	0.617508	0.049803	8.79122	0.364091	0.565591	0.0522981
Tb427_090039900	6	1272	900	621	301	1270	897	620	300	-0.109283	-1.00118	-1.26157	0.647833	0.61106	1.9319	-0.343428	1.77174	-0.00883997	-2.38622	0.849787	-0.911543	-1.93414	3.39616	-0.611479	10.064	-0.0697591	-0.257545	-0.00562206	9.79653	-0.907133	-1.71096	-0.397222	9.27473	-1.58724	-2.54576	-1.15493
Tb427_090040000	21	9164	7005	8616	6386	9142	6986	8596	6368	0.0116833	-0.06399	-0.298359	0.479233	0.675286	1.25096	0.365555	2.5529	0.00993628	-0.322903	1.79398	-0.0271027	-0.418799	3.27704	-0.0414904	12.9681	-0.15928	-0.681837	-0.0191021	13.1174	-0.205447	-0.466843	-0.0335759	12.9013	-0.525012	-0.939339	-0.126939
Tb427_090040100	1	66	28	13	16	66	28	13	16	-0.578691	-1.74657	-1.03857	NA	NA	NA	-0.845902	NA	-0.0377695	-1.78311	NA	-0.442686	-0.804972	NA	-0.109057	5.44409	-0.473807	-0.800501	-0.0243273	4.90508	-1.81547	-1.88392	-0.507464	5.04984	-0.944984	-0.83859	-0.102851
Tb427_090040200	9	2996	2077	3050	2277	2994	2064	3041	2273	-0.100861	-0.124736	-0.249117	0.491437	0.2666	0.510611	-0.22919	0.927665	-0.0064403	-0.441836	0.861495	-0.0389473	-0.411476	1.14424	-0.04027	11.2848	-0.183744	-0.736168	-0.0207406	11.5619	0.0231844	0.0490992	0.00270876	11.3511	-0.188573	-0.328397	-0.0257471
Tb427_090040300	26	10873	8065	1753	331	10845	8036	1748	331	-0.23896	-2.97382	-5.54951	0.505385	1.69524	1.4292	-0.880737	2.88737	-0.0393865	-7.72247	3.65199	-12.2166	-8.07216	4.67841	-13.3792	13.193	-0.21825	-0.939893	-0.0404798	12.0923	-2.67393	-5.8173	-6.79445	10.8907	-4.76567	-8.19693	-14.1067
Tb427_090040400	7	860	591	643	460	859	591	642	460	-0.318582	-0.54264	-0.851558	0.722836	1.30858	1.30955	-0.871145	0.775488	-0.0387724	-1.29819	2.13336	-0.220062	-1.24002	1.74843	-0.241589	9.47863	-0.0712083	-0.249247	-0.00562206	9.53941	-0.273699	-0.50566	-0.0369087	9.29804	-0.414953	-0.666464	-0.0682585
Tb427_090040500	8	2721	2433	5003	3452	2717	2422	4988	3433	0.072265	-0.489013	-1.09322	1.5554	2.24038	2.68393	0.685671	3.70167	0.0265874	-0.975384	5.30713	-0.126908	-1.22888	4.42707	-0.236857	11.3295	0.180228	0.723787	0.0207406	11.8495	0.854897	1.83784	0.476677	11.5818	0.519063	0.908758	0.11879
Tb427_090040600	11	12108	9439	6444	2547	12094	9408	6432	2542	-0.124607	-0.0477477	-1.5529	0.508785	0.816611	2.37242	-0.533498	3.05367	-0.0160131	-0.259637	2.90306	-0.0204803	-4.26266	6.71151	-3.67061	13.3841	-0.15972	-0.691067	-0.0197696	13.1088	-1.02575	-2.33008	-0.857968	12.4393	-2.18989	-3.89403	-3.00835
Tb427_090040700	6	875	741	1023	902	871	734	1021	897	0.211081	0.545903	0.126425	0.309007	0.526372	1.18685	1.07166	0.736494	0.0641701	0.725278	0.617446	0.078741	0.461367	1.94117	0.0480883	9.65413	0.217792	0.775462	0.0215653	9.88663	0.34544	0.65612	0.0550305	9.79587	0.463004	0.763691	0.0863503
Tb427_090040800	2	109	51	33	17	109	51	33	17	-0.444499	-1.0901	-1.97229	0.0181555	0.428099	0.984928	-0.746881	0.092636	-0.0307537	-1.48238	0.639291	-0.290844	-1.79139	0.564977	-0.515306	6.23064	-0.394093	-0.811138	-0.0246031	5.92044	-1.29813	-1.58274	-0.329365	5.45204	-1.63441	-1.59313	-0.384543
Tb427_090040900	7	1929	1258	1228	906	1926	1252	1223	902	-0.218378	-0.656812	-0.953232	0.526776	1.91281	2.77078	-1.05637	1.76486	-0.0623202	-1.93918	5.10327	-0.538939	-2.09042	5.36098	-0.734953	10.6058	-0.224875	-0.864707	-0.0312864	10.5883	-0.582611	-1.16373	-0.158718	10.3691	-0.748773	-1.26556	-0.227661
Tb427_090041000	2	665	497	585	574	665	494	585	570	-0.213253	-0.585384	-1.10464	0.380255	0.897222	1.97643	-0.368705	0.990545	-0.00993628	-0.938963	1.34477	-0.11975	-1.11795	2.43285	-0.198145	9.16842	0.0712982	0.24154	0.00562206	9.28591	-0.0206684	-0.0373749	-0.0019105	9.27223	0.278407	0.446468	0.037706
Tb427_090041100	0	NA	NA	NA	NA	NA	NA	NA	NA	NA	NA	NA	NA	NA	NA	NA	NA	NA	NA	NA	NA	NA	NA	NA	NA	NA	NA	NA	NA	NA	NA	NA	NA	NA	NA	NA
Tb427_090041200	5	631	508	522	459	629	505	520	458	0.276478	0.0069576	0.0590674	0.00393735	0.0519502	0.164265	0.665764	0.700051	0.0250263	-0.0774747	0.118113	-0.00529442	0.252118	0.253598	0.0224212	9.14637	0.18003	0.608407	0.0157535	9.16596	-0.100466	-0.179774	-0.010829	9.07328	0.0589307	0.0933391	0.00687924
Tb427_090041300	1	1165	856	1008	524	993	690	838	416	-0.176431	-0.309806	-1.03861	NA	NA	NA	-0.422605	NA	-0.0104184	-0.544721	NA	-0.0498146	-1.38771	NA	-0.301381	9.96452	-0.00843519	-0.0308834	-0.000643631	10.0824	-0.102965	-0.198481	-0.01163	9.61077	-0.707527	-1.15627	-0.190359
Tb427_090041400	5	482	326	496	389	0	0	0	0	0.0566122	0.35325	0.200411	0.447211	0.85922	0.142239	0.325538	1.47109	0.00874646	0.742531	1.95716	0.0823693	0.477152	0.226387	0.0499514	8.63266	-0.0353567	-0.112309	-0.0034885	8.93502	0.231063	0.404899	0.0284231	8.75993	0.251441	0.389704	0.0320175
Tb427_090041500:pseudogene	8	571	473	689	625	179	174	262	207	-0.322451	-0.0612898	-0.254719	0.873233	1.44598	0.868528	-0.933232	1.49965	-0.0446053	-0.227173	2.88598	-0.0170542	-0.305407	1.49213	-0.02832	9.02292	0.229713	0.765506	0.0207625	9.29401	0.434305	0.785909	0.0731214	9.22374	0.627403	1.00319	0.144019
Tb427_090041600	5	1848	841	258	150	1283	472	18	2	0.133008	-0.716021	-1.68511	0.904678	3.77492	5.77023	0.760185	1.8941	0.031672	-1.74814	3.44862	-0.423139	-3.14178	5.75225	-1.89853	10.2845	-0.721457	-2.71057	-0.819578	9.43308	-2.6848	-4.91638	-4.77228	9.04288	-3.09673	-4.89511	-4.90855
Tb427_090041700:pseudogene	1	37	31	8	1	0	0	0	0	0.392507	-1.62401	-3.93996	NA	NA	NA	0.712138	NA	0.0287652	-1.46558	NA	-0.284337	-2.04054	NA	-0.696258	5.10305	0.52063	0.80088	0.0243273	4.15814	-1.60173	-1.45831	-0.270601	2.90689	-3.28594	-1.52767	-0.350597
Tb427_090041800	5	449	307	444	349	0	0	0	0	-0.143317	0.499947	0.185061	1.19485	1.3351	1.01935	-0.365622	3.09473	-0.00993628	1.08144	1.74644	0.155736	0.50972	1.69308	0.0540373	8.53831	-0.0131208	-0.0411619	-0.000963784	8.80411	0.183248	0.317194	0.0200174	8.63066	0.214933	0.329879	0.0258169
Tb427_090041900:pseudogene	4	3204	4708	6611	10153	7	21	13	41	-0.511741	0.121297	-0.607038	0.872806	0.619069	1.48659	-1.02176	1.01021	-0.0559556	0.131722	1.6206	0.00892404	-0.709367	1.24483	-0.0897612	11.9235	0.855692	3.5336	1.78464	12.1683	0.997888	2.1788	0.728322	12.4778	1.71754	3.05583	1.7604
Tb427_090042000	4	302	243	197	133	0	0	0	0	0.310415	-0.472636	-0.855743	0.676256	2.24735	2.72475	1.07691	1.55408	0.0644474	-1.09506	2.74028	-0.160589	-1.40018	2.34967	-0.307014	8.08428	0.252997	0.743856	0.0207406	7.93325	-0.35192	-0.557079	-0.0442711	7.65074	-0.468604	-0.655751	-0.0666915
Tb427_090042100:pseudogene	1	46	47	8	1	0	0	0	0	0.672819	-1.92107	-4.20676	NA	NA	NA	1.2514	NA	0.0875095	-1.7721	NA	-0.43663	-2.26885	NA	-0.890913	5.55451	0.771646	1.3425	0.0972216	4.31331	-1.92343	-1.80093	-0.452471	3.06206	-3.61743	-1.77574	-0.497308
Tb427_090042200:pseudogene	1	99	81	118	110	99	81	117	110	0.311306	0.652778	0.907138	NA	NA	NA	0.745385	NA	0.0305695	0.771243	NA	0.0875881	1.04924	NA	0.176319	6.49268	0.388177	0.84812	0.0280408	6.76268	0.601007	0.825147	0.0793189	6.71226	0.990651	1.22355	0.213828
Tb427_090042300	7	598	354	326	145	541	325	244	89	-0.297926	-0.635914	-1.49975	1.09076	1.11419	3.48823	-0.742206	3.36217	-0.0303344	-1.24781	3.16439	-0.204243	-2.25186	4.18103	-0.874455	8.84742	-0.242328	-0.79087	-0.0222535	8.78807	-0.673708	-1.16439	-0.15896	8.20504	-1.40437	-2.07933	-0.717925
Tb427_090042400	7	4917	4907	8783	6480	4907	4889	8762	6466	-0.106603	0.351254	0.0210274	0.35827	0.548799	0.381143	-0.434757	0.477401	-0.0104184	0.804361	1.43306	0.0937877	0.178982	1.07838	0.0157971	12.2622	0.27416	1.14731	0.0670874	12.6821	0.752251	1.68021	0.37954	12.4628	0.453955	0.807494	0.0956233
Tb427_090042500	10	1933	1121	1107	961	1930	1115	1101	959	-0.374857	-0.694963	-0.647779	0.331646	0.705091	0.522698	-1.63121	1.328	-0.165827	-2.21123	1.2987	-0.751179	-1.35693	1.18349	-0.287818	10.5241	-0.388493	-1.48544	-0.134368	10.515	-0.729822	-1.45062	-0.267161	10.4131	-0.672775	-1.13897	-0.18534
Tb427_090042600	2	470	328	359	280	470	326	359	280	-0.438262	-0.186139	-2.5354	0.490046	0.155427	3.20349	-0.483793	0.372692	-0.0127002	-0.388518	0.352155	-0.0330201	-1.40364	1.2258	-0.30834	8.6189	0.0107396	0.0340525	0.000643631	8.68395	-0.180018	-0.308032	-0.0196156	8.50495	-0.151102	-0.229603	-0.0170905
Tb427_090042700	4	681	550	1022	939	680	550	1021	938	0.161876	0.658614	0.887793	0.162195	0.588922	0.139245	0.842589	0.546694	0.037627	1.45125	1.27539	0.275803	1.95817	0.350403	0.630821	9.25858	0.176834	0.604988	0.0157535	9.70523	0.718708	1.34581	0.222232	9.64416	0.903037	1.47832	0.32518
Tb427_090042800	6	772	360	64	5	771	359	64	5	-0.566579	-3.47971	-5.7876	0.415239	2.01779	0.559355	-1.85793	1.47547	-0.236982	-6.53857	1.25953	-8.74128	-5.98089	1.3105	-7.34654	9.04362	-0.599865	-2.00379	-0.328697	7.80231	-3.30941	-5.16259	-5.29232	6.02641	-6.20113	-6.80459	-9.66548
Tb427_090042900	4	439	330	273	284	416	308	245	263	0.293754	0.0453625	0.497216	0.110744	0.787895	0.376297	0.991377	0.610952	0.0509188	-0.146832	1.5906	-0.0102003	1.04146	0.314474	0.173699	8.57411	0.120925	0.381172	0.00707433	8.43756	-0.458093	-0.764936	-0.0701529	8.466	-0.027035	-0.040949	-0.00289169
Tb427_090043000	3	949	433	96	13	0	0	0	0	-0.814551	-2.92029	-5.33451	0.320717	0.309147	2.01604	-2.88317	0.672536	-0.940083	-5.94724	0.0682964	-7.20086	-6.25586	4.35426	-8.03893	9.32546	-0.650955	-2.24295	-0.465783	8.24174	-3.058	-5.00426	-4.95405	6.82296	-5.31185	-6.67211	-9.28423
Tb427_090043100	5	1446	615	138	10	251	103	20	0	-0.660776	-3.0827	-7.62914	0.0638097	0.561919	2.19063	-2.69077	0.786839	-0.754156	-6.50956	1.27283	-8.66531	-7.97364	1.48631	-13.057	9.88198	-0.791039	-2.87561	-0.991113	8.80605	-3.18536	-5.51475	-6.07423	6.94533	-6.29842	-8.05452	-13.6192
Tb427_090043200	4	1694	956	1030	572	1690	955	1028	570	-0.389304	-0.691252	-0.616011	0.578785	0.341787	0.291321	-1.65043	1.61611	-0.172405	-1.60531	0.907979	-0.347656	-0.894151	0.382025	-0.131849	10.3141	-0.41321	-1.55596	-0.15394	10.3679	-0.632652	-1.24483	-0.18458	9.94389	-1.1665	-1.93735	-0.609968
Tb427_090043300	3	474	188	73	25	473	187	73	25	-1.4741	-2.74518	-2.23697	0.0049756	1.05962	0.276293	-2.77186	0.964738	-0.831752	-4.10707	0.0721462	-3.26865	-2.62913	0.404012	-1.2627	8.22434	-0.775518	-2.32829	-0.520995	7.54497	-2.39899	-3.63285	-2.44019	6.78134	-3.38788	-4.22888	-3.60087
Tb427_090043400	33	16031	10024	949	38	15997	9994	947	38	-0.236352	-3.3146	-6.88362	0.459897	1.2114	1.22698	-1.22143	3.12759	-0.0820363	-9.02867	2.41132	-16.7504	-8.75137	2.90932	-15.655	13.6299	-0.494861	-2.15299	-0.412386	11.9298	-4.10712	-8.86496	-16.0074	9.6177	-8.25837	-13.501	-38.0006
Tb427_090043500	13	2143	1384	1585	1313	2138	1384	1584	1311	-0.169396	-0.202173	-0.410277	0.456708	0.941523	1.50618	-0.590848	2.56575	-0.0197644	-0.59593	2.69123	-0.0575221	-0.882743	2.58961	-0.129375	10.7505	-0.248963	-0.966583	-0.0432935	10.8482	-0.385346	-0.78278	-0.07303	10.7125	-0.412269	-0.705192	-0.0752791
Tb427_090043600	3	3197	1657	1323	1033	3187	1655	1323	1026	-0.780774	-1.47357	-1.85706	0.556579	0.209755	0.240275	-1.57855	2.51253	-0.152109	-2.00117	1.59168	-0.580824	-2.76482	1.68804	-1.42203	11.1688	-0.595222	-2.36973	-0.544842	11.0064	-1.23449	-2.53241	-1.04904	10.828	-1.35087	-2.31909	-0.928047
Tb427_090043700	24	11868	8901	8093	3417	11846	8880	8080	3406	0.0351462	0.0133369	-1.64026	0.457513	0.594619	1.68522	0.487714	2.43019	0.0130436	-0.124016	2.21043	-0.0085175	-3.20019	3.73456	-1.97887	13.3273	-0.211574	-0.914183	-0.0369557	13.2587	-0.679146	-1.5513	-0.313722	12.6368	-1.76406	-3.1456	-1.87822
Tb427_090043800	13	8656	6617	7381	5586	8635	6583	7367	5572	-0.0115341	-0.0649009	-0.517356	0.300314	0.747496	1.00367	0.174285	1.47435	0.00617388	-0.30113	2.42573	-0.025395	-0.982156	2.13371	-0.156799	12.8858	-0.153522	-0.655662	-0.0175281	12.9646	-0.335178	-0.757204	-0.0693601	12.7636	-0.61706	-1.10215	-0.173125
Tb427_090043900	10	2202	1525	1682	1319	2198	1521	1680	1317	-0.202739	-0.0368849	-0.142824	0.115185	0.679482	0.590939	-0.754423	0.984724	-0.0310926	-0.186902	1.68478	-0.0131597	-0.0726065	1.37761	-0.00567897	10.84	-0.154412	-0.602924	-0.015558	10.9107	-0.343422	-0.700349	-0.0609247	10.7354	-0.447985	-0.766847	-0.0871521
Tb427_090044000	5	643	507	753	498	639	505	750	496	0.151526	0.357747	-0.056286	0.226579	0.264259	0.697916	0.566398	0.988968	0.0181887	0.516479	1.1118	0.046662	0.0468652	1.58958	0.00357371	9.15853	0.149192	0.504872	0.0115034	9.44363	0.380218	0.696872	0.0603087	9.14562	0.139444	0.221887	0.0162199
Tb427_090044100	5	588	547	1495	1003	585	543	1484	988	0.286654	0.485665	0.224698	0.606203	1.56965	1.45483	1.23976	2.00796	0.0859731	0.967239	3.37652	0.125349	0.549476	3.07236	0.0609181	9.14881	0.388213	1.31231	0.0920238	9.87366	1.46657	2.78278	1.31505	9.58586	1.21773	1.98747	0.646322
Tb427_090044200	2	565	488	634	664	565	484	630	662	0.281418	0.532195	0.69645	0.18085	0.696917	0.330486	0.984118	0.41403	0.0489937	0.85	1.18766	0.102585	1.24591	0.408911	0.243384	9.0378	0.288905	0.964413	0.0432738	9.22643	0.33455	0.601842	0.0482885	9.25975	0.724981	1.16175	0.192055
Tb427_090044300	10	4024	3123	3430	2914	4014	3107	3425	2904	-0.0139219	0.0317986	-0.304724	0.399578	0.885396	1.00287	0.142433	1.61727	0.00509736	0.00283434	2.02874	0.000144096	-0.601276	2.67629	-0.0704039	11.7918	-0.0560151	-0.230012	-0.00516917	11.8594	-0.254757	-0.547946	-0.0430474	11.7418	-0.311541	-0.547281	-0.0496577
Tb427_090044400	2	1919	1507	2205	1911	1913	1504	2203	1909	-0.0886402	0.135743	0.06008	0.155992	0.309471	0.0586608	-0.185356	0.583505	-0.00617388	0.202925	0.628163	0.0145584	0.210769	0.112394	0.018494	10.7322	0.0343277	0.133117	0.0034885	11.0067	0.238455	0.489171	0.0356032	10.9035	0.262227	0.451202	0.0380147
Tb427_090044500:pseudogene	0	NA	NA	NA	NA	NA	NA	NA	NA	NA	NA	NA	NA	NA	NA	NA	NA	NA	NA	NA	NA	NA	NA	NA	NA	NA	NA	NA	NA	NA	NA	NA	NA	NA	NA	NA
Tb427_090044600:pseudogene	4	229	115	75	37	226	115	75	37	-0.80012	-2.06358	-2.91686	0.818123	0.160881	0.395648	-1.56719	2.11262	-0.149854	-3.01155	0.461511	-1.6072	-3.05321	0.631159	-1.78119	7.34705	-0.37361	-0.970726	-0.0436101	7.04038	-1.27539	-1.81548	-0.462666	6.53558	-1.75008	-2.10151	-0.734247
Tb427_090044700	2	497	380	324	279	497	378	322	279	0.336237	0.784529	-0.965463	0.527808	2.08859	0.698739	0.530393	0.677527	0.0160131	0.553977	2.68392	0.0514378	-0.803961	0.0153327	-0.10886	8.76515	0.132127	0.426853	0.00830252	8.65031	-0.405829	-0.692156	-0.0599211	8.54263	-0.24189	-0.36868	-0.0296644
Tb427_090044800	1	71	46	61	39	70	46	61	39	0.0138451	0.273521	0.0668788	NA	NA	NA	0.136293	NA	0.00504071	0.264332	NA	0.0209777	0.131118	NA	0.0106052	5.84952	0.0998366	0.18737	0.00374328	6.05119	0.183637	0.228269	0.0135746	5.73183	0.116882	0.120972	0.00845874
Tb427_090044900	13	3808	3071	3558	3620	3798	3062	3555	3610	0.129356	0.0807796	0.428144	0.355368	1.18218	0.976982	0.763781	1.76498	0.0319652	0.144897	3.24122	0.0100613	1.20292	1.94734	0.227688	11.7399	0.00294061	0.012047	0.000217554	11.846	-0.121341	-0.260812	-0.0169664	11.8585	0.0650869	0.114602	0.00796645
Tb427_090045000	14	6642	4420	4367	4229	6626	4404	4359	4218	-0.100127	-0.283233	0.0547576	0.37992	0.568003	1.03663	-0.262496	2.27601	-0.00731297	-0.957672	1.85226	-0.123913	0.242307	2.78782	0.021425	12.4038	-0.320206	-1.3468	-0.097944	12.3951	-0.668514	-1.47484	-0.278712	12.3719	-0.583077	-1.03577	-0.153773
Tb427_090045100	10	3633	2776	1740	732	2831	2066	1372	563	-0.311018	-0.705597	-0.718095	1.21528	0.87238	1.70114	-1.13298	2.86556	-0.0709049	-1.45822	1.25462	-0.279597	-1.02275	2.22304	-0.168779	11.6331	-0.0674891	-0.275138	-0.00594431	11.2962	-1.04498	-2.18063	-0.729836	10.6719	-2.01065	-3.4347	-2.28772
Tb427_090045200	4	750	523	694	396	749	520	694	394	-0.123355	0.190523	-0.956614	0.461397	0.10411	0.28976	-0.442031	1.79799	-0.0104184	0.265941	0.171885	0.0210907	-1.08983	0.382798	-0.18838	9.29188	-0.0371592	-0.127583	-0.0034885	9.49577	0.0368548	0.0678435	0.00403352	9.09144	-0.405358	-0.642792	-0.0654698
Tb427_090045300	9	887	256	49	3	641	194	45	3	-1.17692	-4.35266	-6.24038	0.446324	3.32049	0.685405	-4.27838	1.81523	-2.84974	-7.89934	2.77879	-12.7873	-6.69159	1.30585	-9.19861	8.89821	-1.28106	-4.20673	-2.81831	7.71148	-3.88484	-5.9979	-7.24074	5.80048	-7.02263	-7.37119	-11.3741
Tb427_090045400	5	810	571	103	1	618	434	89	0	0.311306	-2.64924	-6.03096	0.745363	0.524656	0.772522	1.23558	2.36172	0.0850899	-4.14237	1.77501	-3.32954	-6.46371	2.3596	-8.58857	9.41064	-0.029768	-0.10348	-0.0034885	8.17808	-2.72395	-4.42778	-3.80711	5.12382	-8.02188	-7.24762	-10.9905
Tb427_090045500	2	186	104	7	1	0	0	0	0	-0.174753	-3.94518	-5.83206	0.184784	0.292626	0.256956	-0.314159	0.530974	-0.00834165	-4.49299	1.18657	-3.96933	-4.38696	1.08277	-3.89756	7.1252	-0.203339	-0.50667	-0.0116122	5.22496	-4.17464	-4.56737	-4.06962	4.064	-5.75783	-3.9082	-3.03239
Tb427_090045600	6	3290	3000	3429	2146	3285	2996	3425	2135	-0.034579	0.0499271	-0.311789	0.847619	0.667924	1.78011	0.155989	3.39542	0.00552556	0.0104493	1.74793	0.000749975	-0.525904	2.97682	-0.0566374	11.6175	0.188575	0.76822	0.0208247	11.7139	0.0459775	0.098157	0.00539846	11.3759	-0.412444	-0.718693	-0.0779795
Tb427_090045700	14	7812	8384	9179	5303	7798	8358	9161	5292	-0.0250171	-0.0823959	-0.506759	0.676813	1.12628	0.991189	0.228143	3.31019	0.0064403	-0.467442	3.44412	-0.0411904	-0.954089	1.26404	-0.148641	12.9825	0.329228	1.40991	0.111959	13.0479	0.121227	0.274744	0.0180584	12.6521	-0.528867	-0.94325	-0.127761
Tb427_090045800	2	276	212	385	450	276	212	384	449	0.333757	0.973156	1.52797	0.458961	0.576994	0.794215	0.870804	0.966562	0.0387724	1.4742	0.701483	0.288414	2.37026	0.81265	0.989899	7.92123	0.19747	0.566065	0.0132491	8.35086	0.71203	1.17849	0.163344	8.46326	1.30502	1.97622	0.638525
Tb427_090045900	4	194	131	43	5	193	131	43	5	0.396481	-1.37571	-4.68978	0.722018	1.23675	2.83254	0.925311	1.84828	0.0442961	-2.17704	2.10912	-0.720685	-4.01782	2.28242	-3.24316	7.32127	0.054067	0.139813	0.0034885	6.52328	-1.79426	-2.38501	-0.907286	5.03153	-4.0758	-3.60071	-2.53538
Tb427_090046000	4	651	351	361	228	650	350	358	228	-0.404675	-0.598106	-0.97669	0.535708	0.715658	0.764246	-1.43315	1.83987	-0.119982	-1.42715	1.32063	-0.266947	-1.19432	0.774146	-0.225508	8.9025	-0.380811	-1.25115	-0.0833136	8.92274	-0.659072	-1.1536	-0.156101	8.59184	-0.928318	-1.42046	-0.29484
Tb427_090046100	9	1666	1189	1398	820	1662	1185	1393	815	0.00771913	-0.0660879	-0.0109329	0.657291	1.10985	0.872146	0.275121	1.5373	0.00737418	-0.315835	2.68101	-0.0266823	0.1216	1.44897	0.0106052	10.4594	-0.0846973	-0.322364	-0.00602953	10.5761	-0.183329	-0.36589	-0.0241195	10.1915	-0.65697	-1.10273	-0.173222
Tb427_090046200	7	2666	1479	1527	1483	2660	1470	1525	1479	-0.093799	0.199713	0.596274	0.784598	0.975235	1.48261	-0.155764	2.59364	-0.00552556	0.460231	2.67409	0.0405473	1.59746	2.23291	0.401768	10.9558	-0.482399	-1.89704	-0.285221	10.9788	-0.763655	-1.56391	-0.319183	10.9578	-0.585083	-1.00833	-0.145009
Tb427_090046300	4	5419	5207	2564	44	5406	5197	2562	44	-0.0688196	-1.38814	-5.8515	0.271015	0.424867	1.01145	-0.0421089	1.22022	-0.00223043	-3.45218	1.03902	-2.21213	-8.26684	2.75755	-14.0065	12.3752	0.21172	0.889611	0.0337515	11.8642	-1.1042	-2.37555	-0.898967	8.93984	-6.39238	-10.035	-21.1447
Tb427_090046400	10	6730	6997	10328	8841	6716	6973	10304	8809	0.251366	0.33411	0.287598	0.147093	1.16443	1.02277	1.42458	1.73509	0.117562	0.979966	3.01216	0.128344	0.956853	2.1016	0.149536	12.7446	0.29987	1.27534	0.0868525	13.0254	0.508086	1.15052	0.155232	12.9133	0.387966	0.694239	0.0735308
Tb427_090046500:pseudogene	1	69	23	26	13	69	23	26	13	-0.919802	-0.848697	-1.38932	NA	NA	NA	-1.37423	NA	-0.10654	-0.96396	NA	-0.124956	-1.07643	NA	-0.18404	5.33676	-0.808345	-1.32668	-0.0945592	5.42343	-0.944053	-1.06629	-0.130082	4.93691	-1.28276	-1.10692	-0.174966
Tb427_090046600	7	1877	1226	902	493	1869	1222	900	491	-0.238347	-1.08313	-1.13995	0.303645	0.948692	0.74191	-1.1914	1.43811	-0.0785942	-2.80285	0.766669	-1.35237	-1.65697	0.557914	-0.435422	10.5675	-0.219972	-0.84363	-0.0271592	10.3462	-0.970362	-1.90642	-0.521419	9.91075	-1.52416	-2.52756	-1.13558
Tb427_090046700	9	2982	2304	1239	245	2976	2295	1236	245	0.0954511	-2.27031	-5.19485	0.561173	1.83463	1.48544	0.63318	2.58598	0.0234538	-4.02932	2.37991	-3.13233	-6.51755	1.29908	-8.73187	11.3563	-0.0323219	-0.129984	-0.0034885	10.9089	-1.22152	-2.49082	-1.00702	9.74094	-3.17606	-5.22471	-5.61262
Tb427_090046800	0	NA	NA	NA	NA	NA	NA	NA	NA	NA	NA	NA	NA	NA	NA	NA	NA	NA	NA	NA	NA	NA	NA	NA	NA	NA	NA	NA	NA	NA	NA	NA	NA	NA	NA	NA
Tb427_090046900	2	84	59	138	73	84	59	137	72	0.23515	0.584066	0.449734	0.311104	1.16552	0.542175	0.514201	0.46456	0.0147913	0.915444	1.78066	0.115965	0.686232	0.764903	0.0855649	6.14785	0.193857	0.391297	0.0072917	6.75731	1.06214	1.45722	0.270237	6.30028	0.694306	0.801067	0.094077
Tb427_090047000	10	2666	2023	1925	1957	2661	2019	1922	1954	0.00228489	-0.432297	-0.277746	0.397738	1.42147	0.917683	0.252394	1.65557	0.00708266	-1.12801	3.5107	-0.169845	-0.417095	1.98839	-0.0413994	11.1817	-0.0462749	-0.184364	-0.00352335	11.1459	-0.441826	-0.913969	-0.0943808	11.1578	-0.212329	-0.367959	-0.0296644
Tb427_090047100	3	1197	1364	1475	556	1197	1360	1474	555	0.454679	0.216931	-1.77739	0.163587	0.651665	1.32037	2.11441	0.174067	0.344834	0.431643	0.99173	0.0375093	-2.2072	0.501993	-0.83326	10.32	0.599755	2.2594	0.478935	10.3764	0.385418	0.758812	0.0693601	9.67302	-0.669648	-1.09786	-0.172178
Tb427_090047200	6	329	119	20	0	113	48	18	0	-0.820605	-4.41203	-6.27759	0.865919	3.48895	0.570902	-2.40816	2.61758	-0.530357	-4.74734	1.74206	-4.47625	-5.49751	1.00729	-6.1992	7.6325	-0.866016	-2.36702	-0.54345	6.36084	-3.62827	-4.71515	-4.36054	3.68207	-8.11185	-4.89438	-4.90765
Tb427_090047300	3	172	94	162	59	169	92	159	59	-0.012943	0.57063	-0.226307	1.20106	1.58793	0.750954	0.127011	1.56184	0.00491922	0.985204	2.34823	0.1294	-0.249605	0.797787	-0.0222316	6.99635	-0.226967	-0.551407	-0.013064	7.38737	0.216983	0.322461	0.020568	6.66264	-0.689499	-0.84502	-0.104366
Tb427_090047400	6	1431	966	605	350	1423	958	603	350	-0.153308	-0.969012	-0.968923	0.0829391	1.26967	3.17771	-0.364413	0.190848	-0.00993628	-2.04791	3.56108	-0.616132	-1.78811	4.62747	-0.513118	10.2	-0.146979	-0.548606	-0.013064	9.86265	-1.11946	-2.12235	-0.681414	9.46829	-1.56622	-2.54013	-1.14945
Tb427_090047500	0	NA	NA	NA	NA	NA	NA	NA	NA	NA	NA	NA	NA	NA	NA	NA	NA	NA	NA	NA	NA	NA	NA	NA	NA	NA	NA	NA	NA	NA	NA	NA	NA	NA	NA	NA
Tb427_090047600	9	2358	1875	2356	2153	2356	1872	2352	2147	-0.0825993	-0.138492	-0.338093	0.240951	0.857586	0.666455	-0.2231	0.563299	-0.0064403	-0.519054	2.28307	-0.0469366	-0.583816	1.35214	-0.0661514	11.0384	0.0311366	0.123045	0.0034885	11.203	0.0224772	0.046653	0.00252339	11.1381	0.105104	0.182046	0.0137581
Tb427_090047700	10	2297	1592	299	9	2281	1577	298	9	-0.0899189	-2.08312	-5.85253	0.979127	0.82552	1.02915	-0.311087	3.34397	-0.00834165	-4.5422	2.54808	-4.06678	-6.22596	3.35463	-7.96233	10.9015	-0.157574	-0.617621	-0.0158764	9.69613	-2.80538	-5.24937	-5.4786	7.20689	-7.14595	-9.47315	-18.8547
Tb427_090047800	21	33395	25545	23777	24830	33323	25456	23730	24773	-0.137807	-0.0790913	-0.140568	0.62829	1.0546	1.26966	-0.480144	3.53997	-0.0127002	-0.400234	3.02631	-0.0340954	-0.32767	3.42532	-0.0301383	14.8341	-0.287335	-1.27582	-0.0869337	14.7823	-0.728483	-1.7424	-0.415815	14.8136	-0.692098	-1.25721	-0.224853
Tb427_090047900	3	63	38	66	23	63	38	66	23	-0.806127	0.838622	-1.60032	0.184078	0.678416	0.199428	-1.06242	0.545966	-0.0628872	1.15411	0.807176	0.174597	-1.27559	0.214478	-0.255236	5.62774	0.0139875	0.0248059	0.000560399	6.02198	0.46973	0.581397	0.0467786	5.27164	-0.398415	-0.37276	-0.0302285
Tb427_090048000	2	91	44	66	48	91	44	64	48	-0.401456	-0.129854	-0.525218	0.219757	1.11122	1.94573	-0.620721	0.389854	-0.0225286	-0.179224	1.46998	-0.0122849	-0.29957	2.04368	-0.0276399	5.99572	-0.329527	-0.641221	-0.0167842	6.28549	-0.0765825	-0.0984694	-0.00545548	6.05781	0.0127662	0.0140922	0.0011099
Tb427_090048100	3	408	210	286	193	406	210	286	192	-0.403847	-0.0340315	-0.393417	0.0308578	1.5925	0.544051	-1.22189	0.188534	-0.0822533	-0.150206	2.9687	-0.0104341	-0.614175	0.872464	-0.0722213	8.19593	-0.398226	-1.19059	-0.0713599	8.41829	-0.28416	-0.473572	-0.0340932	8.13519	-0.432525	-0.636263	-0.0641202
Tb427_090048200	18	5689	4088	5226	4059	5676	4072	5214	4047	-0.163087	0.0652175	-0.506056	0.330043	0.540104	0.915825	-0.688031	1.5615	-0.0267461	0.0721008	1.56725	0.00499678	-0.873561	2.56685	-0.126801	12.2357	-0.197799	-0.826943	-0.0252664	12.4129	-0.187356	-0.413662	-0.0292754	12.2306	-0.399583	-0.708232	-0.0755822
Tb427_090048300	19	5206	4720	6968	4971	5198	4708	6954	4956	-0.0233759	0.0459632	-0.321088	0.474058	0.705897	0.911215	0.149412	2.05717	0.00514949	-0.0185834	1.98906	-0.00108843	-0.406539	2.05308	-0.0395333	12.2754	0.134812	0.564436	0.0132491	12.5564	0.345126	0.766782	0.0703866	12.3128	0.00958399	0.0170093	0.001279
Tb427_090048400	3	1113	596	1076	433	1111	596	1071	433	-0.631144	-0.153649	-1.12892	0.0719196	0.770331	0.388326	-1.20095	2.03885	-0.0803305	-0.439674	0.874501	-0.0385993	-2.16124	0.306605	-0.793736	9.67063	-0.444196	-1.58405	-0.163491	10.0965	0.0559841	0.108031	0.00573993	9.44039	-0.893373	-1.44665	-0.308429
Tb427_090048500	2	365	213	397	271	364	212	395	271	-0.556082	-0.397744	-1.17968	0.935166	1.79675	2.66846	-1.19593	2.33313	-0.0793875	-0.52088	2.90482	-0.0470922	-1.10874	3.35618	-0.195113	8.12591	-0.212503	-0.628741	-0.0162068	8.57427	0.337301	0.570997	0.0453089	8.29927	0.1942	0.289983	0.0215382
Tb427_090048600	3	137	74	59	42	136	73	58	42	-0.371502	-0.63507	-0.615534	0.294383	0.377073	0.892504	-0.803435	0.417896	-0.0345179	-0.789278	0.105855	-0.0908422	-0.774619	1.08051	-0.101894	6.66123	-0.219702	-0.498006	-0.0113902	6.49905	-0.840275	-1.11321	-0.143449	6.25634	-0.792397	-0.907155	-0.118429
Tb427_090048700	3	834	646	1013	905	828	645	1007	902	-0.135622	0.113747	0.0164262	1.14604	1.39894	1.74275	-0.350336	4.50776	-0.00955954	0.163244	3.10736	0.0109367	0.141517	3.69269	0.0117106	9.52064	0.0984224	0.345945	0.00633974	9.84495	0.403522	0.763973	0.0699698	9.76367	0.541375	0.891569	0.115197
Tb427_090048800	3	939	806	983	690	931	792	975	687	0.303476	0.331341	-0.392487	0.0411951	0.218953	0.709984	1.2993	0.31804	0.0948142	0.654728	0.415596	0.0657211	-0.695829	1.16293	-0.0874627	9.76564	0.229523	0.825736	0.0252105	9.90877	0.184519	0.351067	0.0224895	9.65362	-0.00568391	-0.0093094	-0.000746006
Tb427_090048900	0	NA	NA	NA	NA	NA	NA	NA	NA	NA	NA	NA	NA	NA	NA	NA	NA	NA	NA	NA	NA	NA	NA	NA	NA	NA	NA	NA	NA	NA	NA	NA	NA	NA	NA	NA
Tb427_090049000	4	1336	1087	2333	2061	1334	1083	2328	2055	0.0829132	0.758894	0.504445	0.103646	0.229201	0.557603	0.547821	0.493392	0.0173503	1.45059	0.786646	0.275791	1.22323	1.49714	0.235346	10.2355	0.119804	0.448419	0.00961344	10.7863	0.858259	1.7366	0.412172	10.6969	0.921645	1.57569	0.37559
Tb427_090049100	3	269	229	156	3	268	226	155	3	0.460545	-0.468651	-5.61316	0.810211	1.69056	1.63221	1.73605	1.09913	0.196331	-0.969868	2.39969	-0.126085	-5.32164	0.108892	-5.80157	7.95825	0.342935	0.988825	0.0461352	7.68208	-0.502566	-0.773306	-0.0713118	4.94075	-5.18602	-4.47944	-4.0752
Tb427_090049200	44	20534	18369	19113	14638	20478	18295	19057	14585	0.00357992	-1.39334	-2.13879	0.340118	1.77778	2.49902	0.388187	2.59431	0.00993628	-5.24335	3.67184	-5.53294	-4.44008	3.54963	-3.99515	14.2454	-0.0207792	-0.0914632	-0.00293064	14.274	-0.304659	-0.718943	-0.0633015	14.0816	-0.653097	-1.18129	-0.1981
Tb427_090049300	5	1209	857	205	73	1206	854	204	73	-0.58752	-1.91342	-3.64898	0.461573	1.45224	2.90722	-1.65575	1.01587	-0.174053	-4.45711	2.93161	-3.90232	-5.36456	2.86764	-5.89796	9.99209	-0.0621202	-0.227971	-0.00516917	8.96159	-2.36935	-4.16208	-3.32256	8.21993	-3.40659	-5.0507	-5.23418
Tb427_090049400	1	579	371	187	8	578	371	186	8	-0.27351	-1.48924	-5.22764	NA	NA	NA	-0.649072	NA	-0.0237822	-2.21149	NA	-0.751179	-5.16087	NA	-5.45296	8.85794	-0.128936	-0.42134	-0.00829792	8.36471	-1.39635	-2.31441	-0.844525	6.13306	-5.1729	-5.79104	-6.94644
Tb427_090049500	0	NA	NA	NA	NA	NA	NA	NA	NA	NA	NA	NA	NA	NA	NA	NA	NA	NA	NA	NA	NA	NA	NA	NA	NA	NA	NA	NA	NA	NA	NA	NA	NA	NA	NA	NA
Tb427_090049600	9	537	349	13	0	537	347	13	0	0.258733	-5.79517	-5.68227	0.570715	0.399258	0.515599	1.15712	1.66224	0.0734098	-6.77092	1.10502	-9.37445	-4.80497	0.851967	-4.71295	8.75963	-0.101663	-0.328209	-0.00602953	6.4125	-4.9407	-6.46737	-8.46003	4.03506	-8.86594	-5.96598	-7.38451
Tb427_090049700	14	5023	2405	96	18	529	152	15	0	-0.793813	-5.84121	-7.36318	0.283172	1.85984	1.09176	-4.19012	1.36722	-2.69967	-11.2277	2.94484	-25.8526	-9.0792	3.63361	-16.8188	11.7633	-0.750756	-3.0789	-1.20528	9.44347	-5.54946	-10.171	-21.0631	8.25197	-7.45546	-11.0858	-25.7901
Tb427_090049800	18	4464	2173	182	35	638	306	108	5	-0.725332	-4.82651	-6.8006	0.470225	2.49015	1.31259	-3.76035	1.92221	-2.03222	-9.51706	3.33275	-18.6296	-8.13635	2.57658	-13.5805	11.605	-0.715935	-2.91486	-1.03178	9.81802	-4.4874	-8.47802	-14.6389	8.63702	-6.39744	-9.8236	-20.2767
Tb427_090049900	3	697	481	826	602	695	478	824	596	0.100481	0.563094	0.528012	0.625801	1.52309	0.247202	0.565227	1.64143	0.0180608	1.17085	2.63267	0.179915	1.22545	0.00409083	0.235813	9.17872	-0.0443292	-0.150347	-0.0034885	9.56846	0.38823	0.718973	0.0633015	9.34043	0.270013	0.434753	0.0356964
Tb427_090050000	3	315	227	174	203	315	227	174	202	-0.161785	0.0262546	0.0706563	0.451386	1.27439	0.710594	-0.257345	1.39341	-0.00708266	-0.0364874	2.21112	-0.00216566	0.243675	0.577322	0.0216189	8.06561	0.0955286	0.280072	0.00594431	7.87429	-0.586933	-0.92303	-0.0966685	7.98519	0.0333062	0.0482888	0.00331751
Tb427_090050100	6	1965	1473	2114	1493	1960	1466	2112	1490	-0.0761986	0.153515	-0.175651	0.135044	0.394614	0.54023	-0.198482	0.504548	-0.00617388	0.291692	0.731964	0.0244122	-0.0295463	1.21864	-0.00230229	10.7329	-0.0327924	-0.127169	-0.0034885	10.9934	0.144475	0.296138	0.018823	10.7426	-0.106018	-0.181521	-0.0137427
Tb427_090050200	6	915	651	1174	640	912	651	1173	637	-0.0633575	0.832777	0.350206	0.377217	0.611993	1.47432	-0.0826339	1.0166	-0.00335017	1.82257	1.10688	0.46591	0.776828	2.5394	0.102431	9.59302	-0.0291159	-0.103066	-0.0034885	10.0181	0.469893	0.901467	0.0919498	9.58074	-0.0668614	-0.109096	-0.00758995
Tb427_090050300	8	3198	2750	4818	3649	3190	2727	4790	3626	-0.832673	-0.00916463	-0.898	0.969102	0.768519	1.8791	-1.48617	1.80937	-0.134743	-0.130205	1.15513	-0.00892404	-1.29293	2.25548	-0.261675	11.5343	0.109732	0.445253	0.00960201	11.9388	0.561009	1.21144	0.173436	11.7383	0.344798	0.60566	0.0583411
Tb427_090050400	10	7513	7295	4474	2260	7496	7274	4463	2256	0.117409	-0.126228	-0.888712	0.138866	0.691361	1.45431	0.843092	1.14314	0.037627	-0.52647	2.12149	-0.0481529	-1.88991	3.05692	-0.582423	12.854	0.193695	0.826472	0.0252105	12.5014	-0.819141	-1.81562	-0.462666	12.0088	-1.61521	-2.85198	-1.5038
Tb427_090050500	4	871	631	662	360	869	628	661	357	-0.18155	-0.445612	-0.926445	0.298634	0.620162	0.679723	-0.403088	0.921485	-0.0104094	-0.949093	1.17693	-0.121864	-1.59773	1.05223	-0.401803	9.535	0.000973093	0.00342517	0.000217554	9.56957	-0.252253	-0.467195	-0.0335759	9.13061	-0.763664	-1.21401	-0.20988
Tb427_090050600	10	10706	10923	13895	14246	10689	10905	13874	14210	0.344643	-0.158279	0.103714	1.1023	2.08638	3.24692	1.50484	4.30088	0.137275	-0.352479	4.72714	-0.029338	0.237868	4.72305	0.02086	13.4007	0.22732	0.983937	0.0455296	13.5743	0.226177	0.522351	0.0395594	13.5923	0.313989	0.565771	0.0522981
Tb427_090050700	2	307	132	18	0	306	132	18	0	-0.685505	-3.04319	-6.91656	0.0259541	1.06286	1.98591	-1.47392	0.807516	-0.132059	-4.04616	2.45317	-3.16165	-5.07759	2.86091	-5.27733	7.65715	-0.619046	-1.69913	-0.195779	6.23695	-3.6676	-4.68327	-4.29677	3.63222	-8.00537	-4.75389	-4.61875
Tb427_090050800	4	1069	661	448	202	1069	659	447	202	-0.40989	-0.980242	-3.34176	0.396256	0.740826	0.638843	-1.23677	1.62797	-0.0850973	-1.85754	1.30331	-0.485989	-3.91049	1.80455	-3.06144	9.71616	-0.23996	-0.859368	-0.029481	9.43584	-1.10064	-2.01595	-0.601721	8.86225	-1.85454	-2.89563	-1.55567
Tb427_090050900	2	313	227	284	150	313	225	284	150	0.112175	0.389893	-0.235154	0.154668	1.08266	0.431164	0.421848	0.376627	0.0104184	0.540761	1.79666	0.0495803	-0.289143	0.678726	-0.0257492	8.06102	0.10502	0.307685	0.00602953	8.2223	0.101957	0.166507	0.00946228	7.76297	-0.362504	-0.513595	-0.0459264
Tb427_090051000	1	93	44	2	0	93	44	2	0	-0.442599	-4.73232	-6.88362	NA	NA	NA	-0.712699	NA	-0.0287777	-3.9944	NA	-3.07211	-3.49784	NA	-2.40845	6.01131	-0.361801	-0.706703	-0.0199364	3.93441	-4.66895	-4.07966	-3.17963	2.77345	-6.1708	-2.73559	-1.36682
Tb427_090051100	2	358	273	246	182	352	267	245	180	0.181724	-0.535149	-0.24781	0.226339	0.254103	0.419657	0.376917	0.201195	0.00993628	-0.69472	0.0737906	-0.0723184	-0.347611	0.692192	-0.0323853	8.29061	0.16131	0.488967	0.010846	8.21564	-0.297904	-0.486168	-0.0354492	7.99879	-0.310012	-0.450077	-0.0378672
Tb427_090051200	3	4575	4153	5550	5579	4565	4140	5538	5567	-0.0426389	0.365471	0.0657421	0.320088	0.636583	0.0652697	-0.04481	0.727189	-0.00234548	0.572304	1.2046	0.0547206	0.210436	0.0713359	0.018494	12.0899	0.149412	0.62118	0.0158764	12.2991	0.222123	0.487925	0.0355943	12.3028	0.363781	0.645522	0.0658099
Tb427_090051300	3	97	60	57	43	97	59	56	43	0.109142	-0.334744	-0.1723	0.875621	0.0229321	0.219865	0.345492	2.03523	0.00910799	-0.475085	0.227347	-0.0416929	-0.0643626	0.361788	-0.00514556	6.2631	0.0034821	0.00722138	0.000217554	6.22641	-0.373679	-0.476443	-0.0343587	6.02514	-0.231382	-0.253837	-0.0191563
Tb427_090051400	11	7219	6837	8649	8859	7212	6820	8638	8846	0.199744	-0.381233	-0.266668	0.876158	0.965338	2.03102	1.72135	4.37243	0.19544	-1.0095	2.39329	-0.136398	-0.420665	4.54157	-0.0415773	12.7785	0.162969	0.693814	0.019815	12.948	0.156625	0.353604	0.0226463	12.9653	0.282621	0.506041	0.0455395
Tb427_090051500	7	2322	2277	2470	2251	2317	2267	2466	2247	0.162418	0.59357	0.0840417	0.70377	1.47737	1.24569	1.21837	1.76858	0.0809213	1.17105	3.72802	0.179915	0.240502	2.47426	0.0211911	11.1673	0.324583	1.29214	0.087999	11.226	0.111142	0.230993	0.0139531	11.1591	0.188636	0.32691	0.0256881
Tb427_090051600	8	1317	1174	1955	2015	1315	1171	1950	2010	0.272426	0.282402	-0.258247	1.01885	1.28651	1.4222	0.99452	4.66687	0.051208	0.526538	2.64077	0.0481529	-0.324196	3.05418	-0.0297804	10.2807	0.248367	0.932867	0.0394434	10.6485	0.634051	1.27153	0.193644	10.6703	0.913371	1.56019	0.367985
Tb427_090051700	10	1848	1089	1475	1164	1848	1084	1473	1158	-0.431617	-0.575564	-0.836862	0.838811	1.0937	2.17167	-1.55256	2.93905	-0.147964	-1.24834	2.63422	-0.204393	-1.77659	3.76491	-0.505331	10.4708	-0.36171	-1.37782	-0.10343	10.6896	-0.263846	-0.530544	-0.0405902	10.5188	-0.345972	-0.587943	-0.0561944
Tb427_090051800	12	3916	3038	4967	4113	3910	3033	4957	4099	-0.165763	-0.0499424	-0.0924245	0.369701	0.732344	1.32719	-0.331539	1.60619	-0.00879145	-0.216228	1.64136	-0.0158205	-0.0615269	2.86927	-0.00482563	11.7522	-0.0538416	-0.220699	-0.00502687	12.1068	0.300468	0.65414	0.0546573	11.9707	0.193625	0.341648	0.0275055
Tb427_090051900	7	15951	13919	13400	10895	15932	13889	13384	10867	-0.0823439	-0.160535	-0.372914	0.494098	0.980621	0.544068	-0.270388	2.40358	-0.00737418	-0.550085	2.69463	-0.0505962	-0.794125	1.35676	-0.107342	13.8631	-0.030191	-0.131978	-0.0034885	13.8357	-0.420505	-0.979435	-0.107882	13.6864	-0.660923	-1.19186	-0.201585
Tb427_090052000	0	NA	NA	NA	NA	NA	NA	NA	NA	NA	NA	NA	NA	NA	NA	NA	NA	NA	NA	NA	NA	NA	NA	NA	NA	NA	NA	NA	NA	NA	NA	NA	NA	NA	NA	NA
Tb427_090052100	12	2034	1761	2622	2351	2030	1757	2614	2343	0.0577293	0.436289	0.166953	0.497643	0.670529	1.04112	0.533992	2.24263	0.0160131	0.942384	2.3017	0.120586	0.384111	2.458	0.0371815	10.8865	0.164361	0.64363	0.0168707	11.1736	0.392126	0.812484	0.0772323	11.0949	0.451077	0.780381	0.0892642
Tb427_090052200	1	2671	2253	3383	2190	2668	2249	3381	2188	-0.0895543	0.0754612	-0.427626	NA	NA	NA	-0.178092	NA	-0.00617388	0.0702265	NA	0.00480116	-0.577864	NA	-0.0651736	11.2607	0.100873	0.403625	0.00762113	11.5539	0.338875	0.717348	0.0631865	11.2402	-0.0640228	-0.111187	-0.00769094
Tb427_090052300	2	142	60	94	65	142	60	94	65	-1.04968	-0.403936	-0.807945	1.04163	0.680989	1.2343	-1.62246	1.33301	-0.162934	-0.548622	0.839555	-0.050224	-0.66244	1.17311	-0.0811946	6.53684	-0.562936	-1.24201	-0.0818163	6.85853	-0.250707	-0.348585	-0.0221453	6.59412	-0.265923	-0.32237	-0.0248995
Tb427_090052400	4	499	296	433	406	497	296	432	405	-0.285292	-0.179118	-0.265276	0.195102	0.970654	1.04798	-0.516836	0.336505	-0.0148793	-0.309009	1.56818	-0.0258446	-0.0503708	1.35827	-0.00374289	8.58811	-0.221283	-0.698804	-0.0199025	8.86211	-0.00931521	-0.0162127	-0.000682637	8.81573	0.255515	0.397631	0.0323253
Tb427_090052500	7	3990	4109	5439	4049	3981	4101	5428	4043	0.203885	-1.83973	-0.852566	0.727384	2.04018	1.45479	1.12327	2.54656	0.0709049	-3.79565	3.93999	-2.74254	-1.40593	2.85303	-0.309501	11.9836	0.338762	1.40241	0.109436	12.1858	0.398634	0.871092	0.0870596	11.9729	0.143699	0.253565	0.0191563
Tb427_090052600	14	7223	4349	1781	158	7207	4344	1778	158	-0.282473	-1.80585	-5.36736	0.453462	0.475996	1.66654	-1.39544	2.45025	-0.110529	-5.01497	2.02838	-5.03231	-8.02597	2.91914	-13.2286	12.4526	-0.467912	-1.97137	-0.311681	11.8087	-2.04026	-4.37703	-3.71146	10.0634	-5.12742	-8.56061	-15.3956
Tb427_090052700	4	679	453	529	256	676	452	529	254	-0.198382	-0.207633	-0.611531	0.256899	0.160758	0.651574	-0.383031	0.556103	-0.00993628	-0.444135	0.287268	-0.0390515	-1.12653	1.10801	-0.200788	9.11664	-0.08875	-0.298932	-0.00594431	9.22841	-0.191531	-0.344615	-0.0217476	8.70557	-0.83776	-1.29318	-0.239175
Tb427_090052800	22	8926	5181	5129	3917	8888	5161	5111	3904	-0.13812	-0.735839	-0.303249	0.547176	1.45038	1.17443	-0.564451	3.48569	-0.0180608	-2.46501	4.39484	-0.989003	-0.667048	2.57414	-0.0822433	12.7315	-0.540079	-2.29603	-0.503322	12.7242	-0.886979	-1.98459	-0.577937	12.5298	-1.14152	-2.03249	-0.67947
Tb427_090052900	2	2485	1941	656	291	2481	1933	653	289	0.0987207	-1.13414	-1.98899	0.459681	2.34807	2.69759	0.374096	1.6275	0.00993628	-2.40812	4.69276	-0.933265	-3.61968	5.09019	-2.59354	11.1011	0.00102506	0.00406552	0.000217554	10.319	-1.83222	-3.5928	-2.38015	9.73334	-2.66426	-4.38115	-3.88596
Tb427_090053000	3	318	254	250	225	313	251	246	223	0.0305274	-0.641955	-0.47521	1.18742	2.45751	0.116365	0.266724	3.74589	0.00737418	-1.29658	2.87675	-0.219862	-0.612119	0.150783	-0.0719195	8.15334	0.237608	0.705912	0.0199025	8.14191	-0.0986014	-0.159661	-0.00879274	8.06607	0.156731	0.229044	0.0170905
Tb427_090053100	16	3561	2718	2761	2092	455	461	559	654	0.306886	0.122254	0.0409123	0.408777	1.17018	1.47688	1.45875	2.12648	0.128278	0.0800088	2.2254	0.00563007	0.34721	3.1236	0.0323853	11.6034	-0.0670193	-0.272842	-0.00594431	11.6148	-0.373483	-0.793193	-0.0743937	11.4146	-0.568655	-0.991808	-0.140534
Tb427_090053200	27	5829	4344	5163	4067	1122	866	914	745	0.0456133	-0.142421	-0.397845	0.483508	0.769835	0.862315	0.426465	2.47015	0.0104184	-0.681272	2.53148	-0.0698071	-0.757059	2.26978	-0.0984229	12.2971	-0.149493	-0.626397	-0.0158984	12.4216	-0.240565	-0.53135	-0.0405902	12.2495	-0.434396	-0.770172	-0.087579
Tb427_090053300	7	512	346	408	282	0	1	1	0	0.0704418	0.436458	-0.45469	0.210629	0.950904	0.680016	0.404416	0.696549	0.0104094	0.686011	1.10745	0.0707015	-0.430514	0.846072	-0.0434686	8.71906	-0.042582	-0.13677	-0.0034885	8.8378	-0.130298	-0.22626	-0.0135302	8.57176	-0.273312	-0.417543	-0.0340564
Tb427_090053400	11	3044	2612	3821	2840	2191	1942	3378	2405	0.058093	-0.167396	-0.219228	0.579553	1.01437	1.7495	0.653071	2.89358	0.0239184	-0.528769	2.17985	-0.0482729	-0.472988	3.45101	-0.0494825	11.4616	0.111688	0.451573	0.00963792	11.736	0.312607	0.668146	0.0568855	11.522	0.0839179	0.146726	0.0105597
Tb427_090053500	3	526	298	325	314	526	297	324	313	-0.178011	-0.137512	0.0867418	1.08057	0.958069	0.330281	-0.518584	2.80981	-0.0150252	-0.376009	1.56172	-0.0316004	0.285457	0.312606	0.0254103	8.63094	-0.290494	-0.922533	-0.0379166	8.6934	-0.486283	-0.832852	-0.0808124	8.6686	-0.170581	-0.262574	-0.0193076
Tb427_090053600	3	100	44	25	13	99	44	25	12	0.0167751	-0.989556	-1.85511	0.323898	1.83115	0.431324	0.195597	0.431955	0.00617388	-1.2765	2.16892	-0.213373	-2.20401	0.138927	-0.830766	6.06339	-0.469559	-0.928835	-0.0385667	5.66174	-1.54911	-1.81612	-0.463004	5.20297	-1.85113	-1.7043	-0.453281
Tb427_090053700	13	1944	1389	928	96	1939	1384	924	96	0.0649194	0.0459835	-2.91161	0.224191	0.705867	2.21587	0.509981	1.00432	0.0145951	0.0155099	1.2951	0.000887305	-4.11553	2.60089	-3.40969	10.6828	-0.0985128	-0.380776	-0.00707433	10.392	-0.983326	-1.93807	-0.543478	8.75882	-3.77223	-5.84602	-7.07966
Tb427_090053800	5	348	168	56	18	347	168	56	18	-0.382869	-2.00065	-2.83832	0.633551	0.50205	0.932754	-0.740026	2.01682	-0.0302592	-3.39422	1.77988	-2.12975	-3.46747	1.20329	-2.3629	7.92081	-0.471095	-1.35035	-0.097944	7.1326	-2.30304	-3.31678	-1.97984	6.32723	-3.34372	-3.87614	-2.97887
Tb427_090053900	7	2970	2222	1728	551	2965	2216	1721	550	-0.00970727	-0.43467	-1.45882	0.244117	0.70096	0.789683	0.179724	1.1516	0.00617388	-1.269	1.86643	-0.210939	-3.62063	2.83838	-2.5949	11.3272	-0.0767675	-0.308257	-0.00602953	11.1459	-0.753299	-1.55829	-0.316725	10.3219	-2.08176	-3.51225	-2.40261
Tb427_090054000	8	2741	2056	2326	1449	2732	2043	2320	1443	-0.0222076	-0.217336	-0.0214177	0.277498	0.465285	0.772362	0.10419	1.4397	0.00435762	-0.734832	1.41364	-0.0809686	0.0719014	1.42699	0.00559048	11.2134	-0.0651455	-0.259999	-0.00562206	11.3023	-0.220376	-0.460034	-0.0330289	10.961	-0.658999	-1.13582	-0.184487
Tb427_090054100	9	2392	2583	4237	3354	2387	2577	4229	3348	0.109309	0.343093	0.43787	0.575574	1.48063	1.43674	0.519547	3.98266	0.0150252	0.526715	3.36256	0.0481529	1.04052	3.46532	0.173524	11.2797	0.455849	1.82585	0.247394	11.6367	0.816641	1.73638	0.412172	11.4681	0.678897	1.18556	0.199488
Tb427_090054200	0	NA	NA	NA	NA	NA	NA	NA	NA	NA	NA	NA	NA	NA	NA	NA	NA	NA	NA	NA	NA	NA	NA	NA	NA	NA	NA	NA	NA	NA	NA	NA	NA	NA	NA	NA
Tb427_090054300	11	3825	2885	3656	3041	3815	2879	3649	3035	0.0522887	0.301797	0.358819	0.40557	0.623061	0.681538	0.435262	2.21395	0.0104184	0.856511	1.69789	0.103421	1.20788	1.32562	0.229384	11.698	-0.090713	-0.370927	-0.00656202	11.8688	-0.0902431	-0.194192	-0.0114261	11.736	-0.176053	-0.309234	-0.0234961
Tb427_090054400	2	7981	9038	12207	14208	7951	9004	12168	14139	-0.00219831	0.0594657	0.229223	0.284689	0.209181	0.348555	0.382366	0.878448	0.00993628	0.0986415	0.405274	0.00680559	0.601957	0.762494	0.0704039	13.0522	0.401896	1.72439	0.205445	13.269	0.485441	1.10925	0.142363	13.3785	0.763025	1.3722	0.271711
Tb427_090054500	18	19269	16317	12393	6726	19213	16255	12358	6701	-0.115377	-0.632089	-2.85735	0.709494	0.729252	1.88931	-0.287872	4.15033	-0.00789454	-1.79157	2.00589	-0.447072	-4.16484	2.48685	-3.49623	14.1141	-0.0908604	-0.39904	-0.00762113	13.9157	-0.811691	-1.8953	-0.513338	13.4748	-1.60052	-2.88093	-1.53825
Tb427_090054600	5	2459	2090	578	10	2454	2082	577	10	0.0934182	-2.22861	-6.78916	1.19416	1.11583	1.40414	0.674172	3.93282	0.0257137	-4.67377	1.15653	-4.32663	-8.10227	4.54992	-13.4763	11.1469	0.119709	0.476008	0.0104018	10.2202	-1.99229	-3.87928	-2.83596	7.32823	-7.11639	-9.58265	-19.2899
Tb427_090054700	2	328	153	3	1	327	153	3	1	-0.557626	-6.50388	-6.71705	0.402306	2.2562	1.31895	-1.37533	1.047	-0.106903	-6.79902	1.02686	-9.45434	-5.65093	0.406348	-6.55296	7.81092	-0.512741	-1.44392	-0.120619	5.08355	-6.08054	-6.50034	-8.54813	4.47236	-6.63019	-5.06127	-5.25601
Tb427_090054800	7	1326	932	1224	988	1326	927	1221	983	-0.0805542	-0.273204	-0.164579	0.846825	0.811331	1.06645	-0.185702	3.6616	-0.00617388	-0.745988	2.09578	-0.0833028	-0.200768	2.16233	-0.0179294	10.1192	-0.0831556	-0.308389	-0.00602953	10.3157	-0.0267463	-0.0524346	-0.00280719	10.1613	-0.0549163	-0.0920639	-0.00681273
Tb427_090054900	8	5430	3297	2146	1688	5419	3286	2142	1684	-0.0478354	-0.879471	-1.08059	0.871208	2.53735	1.81641	-0.188566	3.28609	-0.00617388	-2.42764	3.56579	-0.953092	-2.47081	2.01643	-1.09161	12.047	-0.427732	-1.77528	-0.22412	11.7373	-1.35453	-2.89528	-1.44013	11.5642	-1.50712	-2.6376	-1.25644
Tb427_090055000	2	1177	991	1459	1140	1177	988	1458	1134	0.786315	1.24707	0.682476	1.17826	1.62597	1.06207	1.34316	1.8277	0.102429	1.49751	1.86433	0.298098	0.706713	1.00844	0.0892053	10.0775	0.180134	0.665778	0.0184843	10.3564	0.395453	0.777481	0.0724219	10.1785	0.320987	0.538496	0.0485437
Tb427_090055100	5	892	571	652	478	885	562	641	474	-0.401529	-0.71279	-0.885597	0.303965	1.623	1.8619	-0.874692	2.65679	-0.0387955	-1.91477	4.0714	-0.524358	-1.9594	1.08962	-0.631684	9.48016	-0.173615	-0.60779	-0.0157535	9.57577	-0.309001	-0.572589	-0.0455543	9.35204	-0.41967	-0.676174	-0.0690852
Tb427_090055200	14	2378	1814	2464	2003	2374	1809	2460	1995	0.0649425	-0.59081	-0.7662	0.414555	0.854578	0.546201	0.513614	1.96732	0.0147005	-1.42567	2.90957	-0.266372	-1.17319	1.28441	-0.218132	11.0206	-0.0275209	-0.108644	-0.0034885	11.2415	0.0721307	0.150047	0.00796802	11.0921	-0.00497233	-0.00860167	-0.000746006
Tb427_090055300	24	10357	7572	5842	3087	10332	7554	5831	3081	-0.223082	-2.07438	-5.41531	0.453819	1.04189	2.25938	-0.732097	3.32116	-0.0296268	-5.22348	3.33814	-5.48726	-8.42745	4.63808	-14.5437	13.1125	-0.233532	-1.00361	-0.0476795	12.9254	-0.928451	-2.09426	-0.65981	12.4653	-1.69073	-3.00758	-1.69786
Tb427_090055400	6	635	502	713	650	632	501	711	646	-0.108418	0.61952	-0.0213706	0.635823	0.483907	1.19877	-0.150574	1.33417	-0.00514949	1.02373	0.941606	0.141079	0.0902529	2.03786	0.00742715	9.14236	0.154074	0.520455	0.0121788	9.39526	0.323114	0.589796	0.04689	9.32858	0.516517	0.83108	0.100656
Tb427_090055500	14	19152	15882	17457	36943	19101	15828	17422	36833	-0.395161	-0.488955	-0.781065	0.465566	1.15584	1.10285	-1.25238	1.4695	-0.0875806	-1.60013	1.85287	-0.345629	-1.23785	1.86823	-0.241132	14.0902	-0.119404	-0.524178	-0.0121788	14.1584	-0.326419	-0.767746	-0.0706353	14.6991	0.698827	1.2687	0.228808
Tb427_090055600	2	159	100	171	120	158	100	169	120	-0.0354059	0.552699	0.45104	0.069439	0.0678062	0.246554	0.0595605	0.16489	0.00331024	0.796821	0.111426	0.0921593	0.718539	0.352889	0.0910907	6.98423	-0.0242796	-0.058844	-0.00175932	7.36974	0.409083	0.606648	0.0489036	7.11515	0.37995	0.49755	0.0447762
Tb427_090055700	5	1230	801	1295	1116	1229	799	1295	1113	-0.0210993	-0.100486	0.453312	0.490506	1.28874	1.37682	0.11851	2.37127	0.00491922	-0.355247	3.09499	-0.0297706	1.02163	3.01353	0.168504	9.95579	-0.181878	-0.665406	-0.0184843	10.3022	0.163941	0.321089	0.0204334	10.1949	0.224549	0.37696	0.0308509
Tb427_090055800	5	1691	1522	1018	731	1689	1517	1014	730	0.308925	-0.320714	-0.158697	0.215977	1.69603	1.08587	1.57292	0.764033	0.151095	-0.8211	3.9549	-0.0967647	-0.199987	2.3864	-0.0177762	10.6482	0.236853	0.913382	0.0369338	10.3582	-0.646282	-1.27078	-0.193503	10.1194	-0.834275	-1.39619	-0.283955
Tb427_090055900	2	580	670	758	122	578	668	757	122	0.0837456	0.10139	-1.83344	0.843095	0.579096	0.177757	0.826189	2.54424	0.0360347	0.209276	1.02493	0.0152452	-2.4004	0.634845	-1.01986	9.28512	0.690912	2.37048	0.545279	9.37408	0.543497	0.990286	0.111397	8.0589	-1.58864	-2.32	-0.928615
Tb427_090056000	5	1809	1163	1725	936	1807	1162	1723	934	-0.27899	0.217897	0.0448826	0.130733	0.762187	1.218	-1.18089	0.426399	-0.0771349	0.498938	1.49065	0.0441199	0.215105	2.93881	0.0187495	10.5028	-0.238355	-0.910011	-0.0361523	10.7871	-0.0144133	-0.0291654	-0.00135007	10.3463	-0.606054	-1.02346	-0.150733
Tb427_090056100	9	2904	2201	2710	2543	2897	2190	2706	2532	-0.185936	-0.296453	-0.917406	1.02186	1.34328	2.05651	-1.00433	3.00509	-0.052043	-1.09022	4.00636	-0.159066	-1.08963	3.51521	-0.18838	11.3042	-0.0564537	-0.226413	-0.00502687	11.4542	-0.0944237	-0.198797	-0.0116372	11.4083	0.00798645	0.0139273	0.0011099
Tb427_090056200	7	2038	1238	1011	755	2035	1235	1011	753	-0.432431	-0.142151	-0.37095	0.581886	0.272112	1.6038	-0.91417	2.87902	-0.0429421	-0.380831	0.524352	-0.032012	-0.448502	2.03673	-0.0466586	10.6338	-0.32921	-1.26832	-0.0856363	10.4878	-0.934929	-1.85486	-0.488397	10.2773	-1.07842	-1.81633	-0.524886
Tb427_090056300	10	3275	2488	3284	963	3268	2485	3280	961	-0.0612099	-0.519541	-2.63963	0.228196	1.09325	1.18703	-0.118289	1.14024	-0.00491922	-1.49836	2.40588	-0.298406	-5.26073	1.65257	-5.66874	11.4793	-0.0651985	-0.263839	-0.00562206	11.6795	-0.0072318	-0.0154113	-0.000682637	10.7948	-1.4823	-2.54211	-1.15129
Tb427_090056400	6	741	587	726	549	737	582	724	547	-0.0111068	-0.591309	-0.892224	0.238707	0.790207	1.18117	0.350689	0.704878	0.00955954	-1.24567	1.77987	-0.203419	-1.31785	2.14619	-0.271061	9.36637	0.141494	0.489625	0.010846	9.51956	0.117506	0.216736	0.0133096	9.31814	0.0519555	0.0835456	0.0056964
Tb427_090056500	9	4153	3235	3115	1792	4140	3218	3107	1783	-0.178714	-0.00313505	-0.715935	0.513388	1.3407	0.468663	-0.145312	1.65867	-0.00514949	-0.119397	3.95816	-0.00828406	-0.922682	0.332969	-0.140728	11.8399	-0.0540391	-0.222364	-0.00502687	11.8127	-0.435809	-0.935147	-0.0991744	11.4139	-1.01366	-1.76792	-0.492618
Tb427_090056600	2	243	129	161	76	243	128	160	75	-0.267851	-0.332835	-3.36844	0.235796	2.28241	6.30587	-0.583289	0.703109	-0.0196361	-0.54367	3.58445	-0.0497915	-2.3073	5.39918	-0.927996	7.47229	-0.302639	-0.804351	-0.024539	7.63158	-0.307133	-0.469837	-0.0335759	7.09258	-0.882841	-1.15254	-0.189142
Tb427_090056700	8	7306	5747	2961	668	7292	5727	2951	663	-0.233052	-0.966888	-3.11803	0.409905	1.20467	3.29304	-0.679919	2.10955	-0.0265874	-1.90515	3.05648	-0.518399	-3.71486	3.3618	-2.74239	12.6618	-0.0967821	-0.41056	-0.00806552	12.1835	-1.35096	-2.95179	-1.5062	11.1099	-3.21005	-5.55577	-6.37559
Tb427_090056800	2	963	727	806	869	962	727	805	868	0.133508	-0.297207	0.0616593	0.402612	0.101918	0.0580992	0.457775	1.23722	0.0119021	-0.596078	0.0988965	-0.0575225	0.191151	0.0792882	0.016733	9.70947	0.0482884	0.172828	0.00348949	9.78384	-0.128974	-0.243019	-0.0156589	9.83809	0.265333	0.438527	0.0364088
Tb427_090056900	4	1997	1741	2422	2179	1991	1732	2409	2171	0.253948	0.230186	-0.60704	0.41069	0.523837	1.22092	1.31224	1.80547	0.0981596	0.349293	0.988342	0.0291076	-0.578234	1.88715	-0.0652319	10.865	0.175851	0.687709	0.0193154	11.1031	0.309319	0.638241	0.0525363	11.0269	0.377242	0.651417	0.0661926
Tb427_090057000	1	29	5	7	0	29	5	7	0	-1.84475	-1.48818	-5.53989	NA	NA	NA	-1.82691	NA	-0.226457	-1.28402	NA	-0.216694	-2.24941	NA	-0.872613	3.67104	-1.55202	-1.53487	-0.14869	3.89477	-1.41683	-1.22891	-0.17934	1.94132	-4.39316	-1.42529	-0.296834
Tb427_090057100	7	4599	4658	8204	8359	4581	4636	8180	8327	0.0112858	0.163163	0.155292	0.421808	1.2311	1.45304	0.270065	1.48572	0.00737418	0.330964	2.78476	0.0276432	0.404106	2.70457	0.0395333	12.1765	0.301418	1.25734	0.0838856	12.5847	0.757452	1.68491	0.383026	12.5982	0.899259	1.60268	0.389959
Tb427_090057200	6	1297	997	756	481	1295	995	754	480	-0.112873	-0.260502	-0.309049	0.333918	0.567864	1.36819	-0.122276	1.6692	-0.00491922	-0.68629	1.15601	-0.0707015	-0.514691	2.58571	-0.0550031	10.1518	0.043689	0.16245	0.0034885	9.95236	-0.663028	-1.26569	-0.192151	9.62646	-0.987857	-1.61571	-0.396624
Tb427_090057300	29	10397	8795	12454	11985	10377	8769	12434	11951	0.207629	0.520108	0.592999	0.527586	1.20779	0.89958	1.11056	2.93622	0.069886	1.1695	3.44338	0.179532	1.50095	2.05724	0.35251	13.2232	-0.0307577	-0.13256	-0.0034885	13.4742	0.117807	0.27115	0.0178749	13.4465	0.126787	0.228156	0.0170905
Tb427_090057400	19	13326	10621	12937	13000	13303	10594	12918	12976	-0.408583	-0.407831	-0.152309	0.837991	1.54144	1.89702	-0.795416	3.9667	-0.034006	-1.74099	4.36448	-0.419431	-0.364969	3.91498	-0.0346816	13.5384	-0.138459	-0.601193	-0.0154834	13.6806	-0.200483	-0.464646	-0.0333841	13.6841	-0.146383	-0.263972	-0.0193076
Tb427_090057500	15	3117	2431	3087	3250	3110	2428	3082	3240	-0.0294244	-0.0359489	0.13856	0.748372	1.23735	1.55235	0.0652953	2.4957	0.00331024	-0.237601	3.45505	-0.0180915	0.413046	4.14259	0.040593	11.4269	-0.0236807	-0.0955782	-0.0030674	11.5992	-0.0192616	-0.0408733	-0.00224722	11.6363	0.228668	0.400817	0.03259
Tb427_090057600	6	777	721	996	977	776	719	989	976	0.107296	0.360368	0.664549	0.732407	1.36499	1.46406	0.444385	2.97623	0.0104184	0.491823	3.31468	0.0436066	1.29565	3.08399	0.263191	9.54878	0.356895	1.25793	0.0838856	9.78171	0.485818	0.915246	0.0946248	9.76783	0.75326	1.24076	0.219665
Tb427_090057700	2	1473	1704	3789	4350	1470	1699	3785	4345	0.138597	0.654093	0.598369	0.781473	1.1732	1.76041	0.828377	2.91557	0.0362113	1.32428	2.44913	0.228795	1.44107	3.49218	0.325513	10.6301	0.600065	2.31123	0.512877	11.2064	1.38621	2.87775	1.42101	11.306	1.77534	3.0883	1.80333
Tb427_090057800	10	2089	1763	1237	1047	2085	1755	1235	1042	-0.0539314	0.209898	0.305847	0.42512	1.84125	1.18016	0.0439169	1.57747	0.00234548	0.29256	4.0006	0.0244409	0.62274	2.02734	0.0738882	10.9066	0.126127	0.494518	0.0113902	10.6511	-0.691605	-1.38719	-0.239432	10.5308	-0.677174	-1.15127	-0.188702
Tb427_090057900	2	71	23	8	1	71	23	8	1	-1.0679	-2.43165	-4.72265	0.304406	1.49207	0.539102	-1.467	0.0493487	-0.129886	-2.54569	1.63872	-1.06866	-2.96747	0.521754	-1.67067	5.35723	-0.850691	-1.40397	-0.109882	4.62367	-2.56687	-2.53857	-1.05558	3.37242	-4.28043	-2.33504	-0.943101
Tb427_090058000	3	657	326	377	264	655	326	377	264	-0.343265	-1.10886	0.165775	0.361231	0.569019	0.317367	-0.554236	0.589604	-0.0173621	-2.04096	0.598528	-0.610845	0.402703	0.306787	0.0395333	8.85589	-0.497256	-1.62454	-0.173294	8.96059	-0.612589	-1.076	-0.132861	8.70399	-0.745753	-1.15102	-0.188702
Tb427_090058100	2	1842	958	61	5	1798	928	61	5	-0.15994	-3.71434	-5.99511	0.852207	1.69867	4.88712	-0.853355	2.8563	-0.0378364	-6.07505	4.54759	-7.52077	-7.18495	7.01793	-10.6224	10.376	-0.535283	-2.02499	-0.339542	8.39498	-4.67559	-7.77368	-12.2824	6.65344	-7.54063	-9.22809	-17.8895
Tb427_090058200	0	NA	NA	NA	NA	NA	NA	NA	NA	NA	NA	NA	NA	NA	NA	NA	NA	NA	NA	NA	NA	NA	NA	NA	NA	NA	NA	NA	NA	NA	NA	NA	NA	NA	NA	NA
Tb427_090058300	3	271	193	303	195	262	189	293	191	0.00347294	0.365872	0.303594	0.0982936	0.288599	0.616381	0.173984	0.312487	0.00617388	0.635345	0.63078	0.0632723	0.648775	0.853873	0.078943	7.8405	0.0942502	0.266698	0.00569265	8.16518	0.406921	0.660545	0.0558512	7.84792	0.21084	0.301429	0.0226198
Tb427_090058400	6	2066	2035	3623	3851	2064	2027	3615	3847	-0.405715	-1.45225	-1.31354	0.596544	2.72196	2.74609	-0.713392	2.50959	-0.0287803	-2.74747	3.13057	-1.28835	-1.91528	2.50277	-0.599426	11.0021	0.342434	1.35035	0.097944	11.4181	0.818148	1.71906	0.401851	11.4621	1.09037	1.90385	0.584405
Tb427_090058500	11	3123	2272	3043	2777	3115	2267	3036	2773	-0.284897	-0.256955	-0.109855	0.475742	0.99486	0.518243	-1.26686	1.64897	-0.0897593	-0.850132	2.41672	-0.102585	-0.0281968	1.34559	-0.00213204	11.3795	-0.120743	-0.486159	-0.0107885	11.5902	-0.0420866	-0.0892655	-0.00508615	11.5243	0.0142883	0.0249836	0.00221164
Tb427_090058600	3	542	280	290	58	541	280	289	58	-2.27012	-0.810058	-2.61581	2.28723	2.2294	1.97688	-2.91592	2.04193	-0.967996	-1.83371	1.86259	-0.472452	-3.31895	2.09578	-2.14791	8.60767	-0.421805	-1.33547	-0.0959822	8.63294	-0.689164	-1.1734	-0.16172	7.47692	-2.47794	-3.39825	-2.23462
Tb427_090058700	3	678	380	364	271	674	379	364	268	-0.730582	-2.05114	-2.47125	0.869117	2.67243	3.0963	-2.23523	1.78414	-0.412686	-3.78083	3.26879	-2.71835	-3.73248	1.31856	-2.77091	8.98898	-0.331003	-1.0987	-0.0605543	8.95799	-0.708314	-1.24384	-0.184181	8.74551	-0.759084	-1.17523	-0.196164
Tb427_090058800	7	1542	1519	189	44	1538	1513	189	44	0.209669	-2.47131	-4.61601	0.218421	0.942642	1.20162	1.10288	0.895693	0.068379	-5.89119	2.20625	-7.06242	-6.13018	3.58192	-7.71577	10.5802	0.371738	1.42694	0.115079	9.07855	-2.84571	-5.05246	-5.0565	8.03339	-4.45597	-6.49125	-8.77882
Tb427_090058900	29	1786	1557	1389	1245	0	0	0	0	0.310309	0.477574	0.839651	0.392836	1.43926	1.65822	1.9292	2.14826	0.257187	1.38794	3.39063	0.252728	1.59393	3.26083	0.399469	10.704	0.186951	0.723624	0.0207406	10.6216	-0.29629	-0.593131	-0.04689	10.5427	-0.202995	-0.345257	-0.0275604
Tb427_090059000	3	2171	1911	3723	2963	2165	1904	3712	2950	-0.0583099	-0.138755	-0.406015	0.281057	0.23627	0.00929918	-0.00774189	1.1681	-0.000737977	-0.332233	0.539565	-0.0276432	-0.533396	0.211914	-0.0584098	10.9925	0.180916	0.713016	0.020023	11.4735	0.781865	1.64786	0.364106	11.3088	0.661637	1.15103	0.188702
Tb427_090059100	28	12064	9698	1852	525	12046	9668	1851	524	-0.243173	-3.54302	-6.58718	0.645571	1.45819	1.77269	-1.3893	2.54237	-0.10968	-9.65309	3.56219	-19.1594	-8.38616	3.78159	-14.3998	13.401	-0.116586	-0.504636	-0.0115034	12.2069	-2.75304	-6.02183	-7.30101	11.298	-4.30644	-7.4898	-11.7501
Tb427_090059200	21	7188	4749	4158	2997	7171	4733	4153	2990	-0.235163	-0.926671	-3.96446	0.823538	2.27032	3.17314	-1.21028	4.30405	-0.0806284	-3.06283	5.80713	-1.67254	-5.5651	2.86074	-6.35662	12.5125	-0.338125	-1.42745	-0.115098	12.4167	-0.854805	-1.88764	-0.508852	12.1805	-1.16769	-2.06794	-0.707567
Tb427_090059300	6	7636	9527	16622	17690	7624	9496	16586	17634	0.259056	0.471564	0.460695	1.27602	0.582653	0.628332	1.7456	4.62675	0.199246	1.02547	1.65309	0.141186	1.02366	1.92677	0.169081	13.0583	0.541235	2.32262	0.519379	13.4598	0.980585	2.25583	0.791395	13.5047	1.12579	2.02697	0.674822
Tb427_090059400	5	2175	1338	1239	1131	2174	1334	1239	1127	-0.421152	-0.99711	-1.02126	0.77718	1.32286	2.63741	-1.55736	3.81535	-0.148707	-2.71912	2.36506	-1.2555	-2.53563	0.881877	-1.15923	10.7368	-0.318143	-1.23407	-0.0793419	10.6813	-0.749681	-1.50666	-0.294232	10.6156	-0.635623	-1.08377	-0.167597
Tb427_090059500	5	1264	1103	1418	1400	1263	1101	1417	1394	-0.0180933	-0.250684	0.0650978	0.399227	0.410123	0.308975	0.112272	1.84075	0.00478608	-0.628037	1.12848	-0.0624881	0.275893	0.712333	0.0246444	10.2061	0.222802	0.83202	0.0258471	10.3873	0.249244	0.491083	0.035763	10.378	0.48723	0.823781	0.0990849
Tb427_090059600	5	966	508	638	547	963	507	637	546	-0.977925	-0.887177	-0.549948	1.00097	1.10117	1.09815	-2.21882	2.63938	-0.406551	-1.60295	2.16031	-0.346963	-0.682641	1.84512	-0.0848736	9.45336	-0.455186	-1.58922	-0.164835	9.61758	-0.458272	-0.852096	-0.084799	9.50667	-0.361318	-0.587226	-0.0561944
Tb427_090059700	2	730	548	655	681	728	544	653	680	-0.262225	-0.848564	-3.73947	0.939996	2.01163	6.79182	-0.569268	3.01471	-0.0181887	-1.40562	3.44814	-0.258732	-2.72443	6.51633	-1.37338	9.30604	0.068131	0.234274	0.00524714	9.4346	-0.00307635	-0.00563412	-0.000682637	9.46266	0.36442	0.59084	0.0561944
Tb427_090059800	10	2434	2166	2967	2654	2428	2160	2958	2645	-0.232243	-0.0757776	-0.360127	0.504325	0.676776	0.748837	-0.753463	1.5395	-0.0309871	-0.282404	2.05533	-0.0228813	-0.698845	1.47299	-0.0877065	11.1653	0.184695	0.735172	0.0207406	11.3922	0.295469	0.619933	0.0500765	11.3118	0.337428	0.587059	0.0561944
Tb427_090059900	13	5352	5385	419	139	5342	5370	417	139	0.185891	-3.88647	-7.19466	0.484858	0.427493	1.12121	1.45371	2.5357	0.126496	-8.82078	2.13238	-15.973	-9.15693	3.55009	-17.098	12.3904	0.2771	1.16495	0.0691222	10.5493	-3.60189	-7.17577	-10.4403	9.75506	-4.83713	-7.96273	-13.3068
Tb427_090060000	0	NA	NA	NA	NA	NA	NA	NA	NA	NA	NA	NA	NA	NA	NA	NA	NA	NA	NA	NA	NA	NA	NA	NA	NA	NA	NA	NA	NA	NA	NA	NA	NA	NA	NA	NA
Tb427_090060100	4	1113	1020	1003	514	1111	1016	999	514	-0.555863	-1.36118	-3.97748	1.19419	1.57958	2.02018	-0.384926	2.58113	-0.00993628	-2.21378	1.99683	-0.753506	-3.6159	1.31414	-2.58744	10.058	0.303701	1.12068	0.0633674	10.0459	-0.041614	-0.0800002	-0.00483983	9.56396	-0.663072	-1.08096	-0.166666
Tb427_090060200	1	720	484	686	606	718	483	686	605	-0.236207	-0.0896857	-0.0910212	NA	NA	NA	-0.565466	NA	-0.0180615	-0.192761	NA	-0.0134362	-0.0576063	NA	-0.00447386	9.2066	-0.0841017	-0.286114	-0.00594431	9.45799	0.0817605	0.150033	0.00796802	9.36861	0.228915	0.369181	0.0296644
Tb427_090060300	4	1093	806	1773	1315	1092	800	1760	1300	-0.870707	-0.683624	-1.00458	1.11899	0.932836	0.573864	-2.67183	1.23321	-0.735065	-1.35503	2.13262	-0.240787	-1.3621	0.647956	-0.290054	9.87513	0.00296318	0.0107654	0.000217554	10.4436	0.776967	1.53682	0.307426	10.2281	0.626949	1.05389	0.159294
Tb427_090060400	13	14724	13445	13580	12636	14687	13408	13539	12594	-0.00740165	0.0347796	-0.485651	0.294187	0.994488	0.71441	0.231059	1.49092	0.0064403	-0.0384822	3.04794	-0.00230197	-1.18852	1.96205	-0.222813	13.7804	0.0410193	0.179021	0.00351643	13.7876	-0.282259	-0.656432	-0.0550835	13.7356	-0.338289	-0.610292	-0.059506
Tb427_090060500	6	627	467	760	446	0	0	0	0	-0.0194579	0.545407	0.612769	0.714068	0.389594	0.635239	0.170126	2.39694	0.00617388	0.974112	1.02345	0.126544	1.08326	0.966991	0.186442	9.08115	0.0724266	0.242974	0.00562206	9.43214	0.430725	0.788679	0.0735673	9.04799	0.0301389	0.0476576	0.00331751
Tb427_090060600	6	566	516	722	452	0	0	0	0	0.313364	0.870154	0.674821	0.626782	0.473903	0.930279	0.795079	1.86745	0.034006	1.6845	1.29648	0.388897	1.35521	1.63773	0.28725	9.07928	0.363897	1.22053	0.0769049	9.32139	0.512424	0.929466	0.0977822	8.98385	0.205676	0.323845	0.0251128
Tb427_090060700	6	612	480	788	433	0	0	0	0	0.0233414	0.855713	0.556485	0.221645	0.707491	1.26615	0.282249	0.451371	0.00751411	1.86105	1.20499	0.487692	1.19787	1.43968	0.226984	9.08348	0.146741	0.492412	0.011152	9.44077	0.517161	0.947636	0.101886	9.00923	0.0276989	0.0436872	0.00293024
Tb427_090060800	6	586	507	725	398	1	1	1	0	0.176604	0.633947	0.150601	0.478921	0.867067	0.417333	0.833531	1.4426	0.0368714	1.42918	1.56009	0.267613	0.394399	0.657581	0.0383749	9.09163	0.287628	0.966071	0.0432935	9.34941	0.466295	0.847831	0.0842476	8.91721	-0.0186361	-0.0292101	-0.00243027
Tb427_090060900	1	48	39	36	54	47	39	36	53	0.347482	0.133574	1.09678	NA	NA	NA	0.687106	NA	0.0266322	0.0879082	NA	0.0060469	1.09348	NA	0.189303	5.45185	0.451917	0.765104	0.0207625	5.39487	0.0389708	0.0438176	0.00252339	5.68405	1.14775	1.17617	0.196546
Tb427_090061000	2	160	92	212	134	159	91	206	133	-0.242975	0.292059	0.480912	0.088787	0.866822	0.0104587	-0.349741	0.00379438	-0.00955954	0.517679	1.37935	0.0468577	0.719326	0.186159	0.091113	6.92891	-0.149141	-0.357457	-0.00633974	7.52887	0.697666	1.05449	0.128476	7.19895	0.518088	0.686094	0.0716513
Tb427_090061100	2	92	56	111	43	92	56	110	43	-0.257615	0.723267	-0.595759	0.697164	0.253064	1.32917	-0.22674	1.25141	-0.0064403	0.971396	0.461119	0.126189	-0.408208	1.30799	-0.0397523	6.17578	-0.0132152	-0.0268517	-0.000560399	6.66614	0.625477	0.847726	0.0842476	5.98716	-0.150258	-0.163646	-0.0120116
Tb427_090061200	12	2947	2008	1901	1439	2940	1999	1893	1430	-0.326111	-0.337827	-0.594202	0.789566	0.598143	1.06686	-1.48252	2.96128	-0.134284	-1.06171	1.67844	-0.149883	-1.25321	2.08288	-0.246384	11.2486	-0.20618	-0.824453	-0.025056	11.2091	-0.609096	-1.26467	-0.191903	11.0083	-0.779954	-1.34611	-0.260225
Tb427_090061300	5	1086	852	685	215	1085	851	683	215	0.0351974	-0.552175	-1.90878	0.320728	0.994146	0.588647	0.322244	1.33527	0.00874563	-1.45073	0.557879	-0.275803	-3.09511	0.835991	-1.83747	9.91051	0.0898069	0.327282	0.00602953	9.75324	-0.534583	-1.00486	-0.115282	8.91851	-1.79519	-2.81402	-1.45823
Tb427_090061400	8	1545	899	1058	944	1539	894	1054	942	-0.124896	-1.00376	-0.820343	0.58872	0.721811	0.985089	-0.404166	2.16673	-0.0104094	-1.6919	1.70127	-0.392535	-1.12643	1.33354	-0.200788	10.2034	-0.36141	-1.34935	-0.097944	10.3208	-0.457743	-0.897703	-0.0911864	10.2386	-0.3516	-0.59128	-0.0561944
Tb427_090061500	16	2582	1980	2452	1856	2579	1973	2450	1851	0.0165369	-0.131897	-0.700607	0.672605	1.0177	1.5224	0.392532	1.84722	0.00993628	-0.474183	2.29419	-0.0416844	-1.5585	2.4218	-0.380622	11.1431	-0.028416	-0.112969	-0.0034885	11.2973	-0.0577166	-0.120449	-0.00653898	11.0965	-0.234224	-0.405234	-0.0328055
Tb427_090061600	8	2342	1539	220	0	2334	1534	218	0	-0.49226	-3.17679	-7.69129	0.409898	0.656113	1.02911	-2.23448	1.41703	-0.412686	-7.29859	1.08007	-10.8878	-8.75241	2.325	-15.656	10.891	-0.233669	-0.915293	-0.0369557	9.48923	-3.25999	-5.99783	-7.24074	5.09692	-11.1343	-9.99459	-20.9775
Tb427_090061700	5	543	373	415	254	538	372	414	253	0.0505071	-0.157699	-1.06237	0.349214	0.729796	0.578694	0.392771	0.818949	0.00993628	-0.35672	1.84941	-0.0298747	-1.64806	0.573893	-0.430388	8.81555	-0.0257296	-0.0836445	-0.00236127	8.89242	-0.194514	-0.339504	-0.0217476	8.53883	-0.504139	-0.768155	-0.0871521
Tb427_090061800	17	5296	3831	5307	4492	5282	3811	5281	4471	0.0167621	0.0329295	-0.299438	0.529398	0.999999	0.830767	0.321775	3.09479	0.00874563	-0.0173572	2.97279	-0.000991487	-0.595191	1.62826	-0.0691251	12.1373	-0.18139	-0.755521	-0.0207406	12.3723	-0.0589371	-0.129892	-0.00691812	12.2521	-0.15303	-0.27133	-0.0206423
Tb427_090061900	2	126	67	85	24	126	66	85	24	-0.23785	-0.0235753	-1.32777	0.9658	1.03385	0.721401	-0.383629	2.09	-0.00993628	-0.107788	1.48388	-0.00754624	-1.38894	0.850569	-0.301713	6.5299	-0.232679	-0.512579	-0.0120458	6.70042	-0.211693	-0.288239	-0.018644	5.79885	-1.40444	-1.47367	-0.322341
Tb427_090062000	7	1307	950	1247	1008	1304	943	1242	1005	-0.177965	0.291193	-0.186632	0.377065	0.28786	0.595108	-0.186448	1.18886	-0.00617388	0.266949	1.19029	0.0211938	-0.358395	1.54284	-0.033586	10.1226	-0.034993	-0.12981	-0.0034885	10.3187	0.0206935	0.040577	0.00224722	10.1653	-0.00575517	-0.00964981	-0.000746006
Tb427_090062100	2	2401	2042	777	34	2396	2038	776	34	0.0967081	-0.525875	-3.70035	0.230117	1.98729	3.9124	0.305994	0.599349	0.00830019	-1.38372	3.77088	-0.251144	-5.83213	7.01577	-6.98469	11.1129	0.122975	0.48806	0.0107885	10.4162	-1.5457	-3.05159	-1.62737	8.16912	-5.48034	-8.08742	-13.7295
Tb427_090062200	3	506	407	308	303	505	407	307	303	-0.458004	-0.890063	0.0156419	1.43007	0.533051	0.239095	-1.33196	4.25753	-0.100958	-1.63238	0.196945	-0.361922	0.139502	0.267096	0.011462	8.82754	0.200851	0.653912	0.0175281	8.62677	-0.502919	-0.855774	-0.0853369	8.61499	-0.158768	-0.243379	-0.0180049
Tb427_090062300	7	1524	1104	770	203	1524	1100	769	202	-0.0069783	-0.654925	-2.17676	0.0463625	0.270895	0.186084	0.192187	0.233755	0.00617388	-1.52511	0.369621	-0.308574	-3.43849	0.686804	-2.3206	10.3416	-0.0550332	-0.20766	-0.00457874	10.0819	-0.878661	-1.6937	-0.388271	9.1215	-2.39416	-3.80383	-2.857
Tb427_090062400	3	4639	3012	188	9	4630	3005	187	9	-0.252526	-5.20945	-6.62887	0.082205	1.31382	0.309754	-0.992349	0.98017	-0.0509725	-9.94229	1.39632	-20.319	-11.5968	6.64607	-26.7791	11.8682	-0.318666	-1.31287	-0.0920238	9.86909	-4.49994	-8.53551	-14.8252	7.71384	-8.22893	-11.5965	-28.1712
Tb427_090062500	17	5822	5540	1778	174	5800	5516	1775	174	-0.0158999	-2.0844	-5.24135	0.560775	1.14478	1.54654	0.204791	2.25756	0.00617388	-3.45825	2.37571	-2.22084	-6.04269	1.60467	-7.50231	12.4716	0.190996	0.805211	0.024539	11.6519	-1.72015	-3.66042	-2.48227	9.97725	-4.66587	-7.7608	-12.6296
Tb427_090062600	1	16	3	5	2	15	3	5	2	-1.72994	-1.20967	-2.08835	NA	NA	NA	-1.34012	NA	-0.102429	-0.929673	NA	-0.118118	-0.989831	NA	-0.159457	2.92587	-1.31431	-1.00629	-0.0481656	3.25191	-0.978965	-0.750629	-0.0682051	2.68316	-1.33407	-0.572438	-0.0536281
Tb427_090062700	4	997	572	814	252	992	572	811	252	-0.398577	-0.552865	-0.762256	0.0787632	0.192144	1.08914	-0.442508	0.801276	-0.0104184	-0.841272	0.130954	-0.100923	-0.566673	1.41906	-0.0631653	9.56165	-0.337193	-1.18998	-0.0713599	9.81597	-0.16712	-0.315688	-0.0200174	8.97116	-1.45047	-2.28186	-0.893185
Tb427_090062800	11	6438	5215	5656	3843	6420	5203	5643	3831	-0.191204	-0.338019	-0.780274	0.508629	0.751618	1.19596	-0.730273	2.21767	-0.0293487	-1.07208	1.95829	-0.153102	-1.24397	4.18982	-0.243131	12.5005	-0.0433015	-0.182731	-0.00351643	12.5591	-0.262424	-0.583108	-0.04689	12.2804	-0.663669	-1.17725	-0.196881
Tb427_090062900	6	1718	1157	922	725	1715	1156	921	724	-0.434008	-0.632943	-1.15779	1.19044	1.35954	2.09177	-1.74973	2.57402	-0.199588	-1.15279	3.97981	-0.174183	-1.79013	3.82405	-0.514459	10.4619	-0.168541	-0.641595	-0.0167842	10.2982	-0.80756	-1.58121	-0.328724	10.1249	-0.869751	-1.45589	-0.313109
Tb427_090063000	1	153	64	6	0	153	64	6	0	-0.664175	-4.00779	-7.49658	NA	NA	NA	-1.27565	NA	-0.091034	-4.06971	NA	-3.20171	-4.16512	NA	-3.49649	6.63666	-0.584751	-1.3185	-0.0922707	4.98127	-4.08231	-4.29069	-3.553	3.13105	-6.93473	-3.48625	-2.36398
Tb427_090063100	6	663	315	83	5	170	81	62	5	-0.477944	-2.33983	-5.76098	0.580994	1.32808	1.07469	-1.61236	1.90818	-0.160595	-3.80809	1.13077	-2.76227	-5.08871	0.93539	-5.30004	8.83772	-0.558548	-1.82074	-0.245135	7.87883	-2.7231	-4.28461	-3.54244	5.91669	-5.96674	-6.40988	-8.55587
Tb427_090063200	6	6781	4510	3476	3525	6774	4498	3470	3516	-0.243773	-0.476608	-0.55476	0.545649	0.784674	1.40404	-1.19835	2.64982	-0.0798377	-1.33439	2.48628	-0.231863	-1.42787	2.8482	-0.319866	12.4332	-0.323044	-1.36012	-0.101337	12.2454	-1.0166	-2.22763	-0.768048	12.2555	-0.859754	-1.52447	-0.349096
Tb427_090063300	10	3586	2653	1529	1283	3580	2646	1524	1282	-0.327221	-1.25181	-1.29002	0.698059	1.74838	1.01167	-1.18154	2.39503	-0.0771349	-3.77069	3.29318	-2.70272	-2.83379	2.10211	-1.50465	11.591	-0.111167	-0.452305	-0.00963792	11.1936	-1.20512	-2.49994	-1.01647	11.0671	-1.23654	-2.13763	-0.765241
Tb427_090063400	7	1524	1065	1126	532	1522	1058	1125	530	0.380478	0.0698366	-0.794746	1.08284	0.717685	1.47185	1.26898	3.49881	0.090048	0.0943162	1.25746	0.00656105	-1.84008	2.8308	-0.545439	10.3157	-0.105103	-0.395817	-0.00760751	10.3559	-0.350746	-0.689561	-0.0594031	9.81538	-1.10096	-1.81764	-0.525871
Tb427_090063500	6	647	349	44	2	213	123	10	2	-0.262622	-3.38508	-5.66429	0.193654	1.63185	0.520483	-0.508988	0.564545	-0.0145951	-4.94492	2.73591	-4.88335	-4.84305	0.959105	-4.78815	8.89394	-0.379567	-1.24577	-0.0825359	7.40723	-3.56132	-5.30522	-5.60295	5.33033	-6.98913	-6.62817	-9.15973
Tb427_090063600	30	15287	10842	1223	91	15249	10810	1222	90	-0.306296	-4.22351	-6.50651	0.475854	1.40455	1.32478	-1.85425	2.56065	-0.23608	-10.916	3.29025	-24.4465	-10.2871	5.56278	-21.3025	13.6522	-0.314679	-1.36972	-0.102326	12.0784	-3.68367	-8.00876	-13.0605	10.2079	-7.02132	-11.7932	-29.1263
Tb427_090063700	7	4957	4028	5593	3757	4948	4020	5582	3749	-0.0449873	0.175451	-0.35039	0.69668	0.702025	0.818745	0.0121848	2.72414	0.00100261	0.217523	1.68207	0.0159335	-0.786962	2.5948	-0.10497	12.1257	-0.0128318	-0.0534226	-0.00151871	12.3625	0.11293	0.248778	0.0160643	12.0755	-0.291287	-0.514935	-0.0460637
Tb427_090063800	4	4930	5532	6105	6411	4923	5517	6093	6399	0.214893	0.293306	0.187259	0.500409	0.237917	0.676821	1.14013	0.571952	0.0709049	0.476375	0.532645	0.0417922	0.5384	0.557149	0.0593454	12.3506	0.437183	1.83538	0.251555	12.4217	0.242829	0.53635	0.041644	12.457	0.435495	0.774593	0.0879301
Tb427_090063900	14	6440	5101	6504	3908	6431	5084	6490	3893	0.102959	0.118209	-0.595027	0.423576	1.82079	1.80525	0.73224	1.91517	0.0296268	0.294117	4.78174	0.0248009	-1.32147	3.6194	-0.272361	12.4848	-0.0745467	-0.314418	-0.00602953	12.6601	-0.0687394	-0.153394	-0.00812284	12.2927	-0.641602	-1.13833	-0.185269
Tb427_090064000	11	7086	5512	5709	2599	7075	5501	5698	2592	-0.283681	-0.261487	-1.5646	0.254508	0.306915	1.24063	-1.26807	1.70889	-0.0899646	-0.769802	0.730509	-0.0875881	-2.79057	1.80767	-1.45289	12.6097	-0.109295	-0.462874	-0.0100396	12.635	-0.392876	-0.875792	-0.0875829	12.0674	-1.33719	-2.36354	-0.969283
Tb427_090064100	7	1397	787	212	4	1390	781	212	4	-0.462737	-2.58606	-6.87056	1.06427	0.592021	1.04076	-2.05241	2.6303	-0.310228	-5.99723	2.31432	-7.32484	-7.81764	3.80308	-12.559	10.0349	-0.396374	-1.45985	-0.125906	9.08998	-2.53886	-4.5123	-3.96288	6.30928	-7.38442	-8.53338	-15.2963
Tb427_090064200	3	454	258	85	9	453	257	85	9	-0.499428	-2.00109	-4.69107	0.303883	0.167864	0.0366061	-1.08664	1.4831	-0.0648906	-3.72628	0.104005	-2.63259	-5.64336	0.104463	-6.5358	8.42108	-0.271395	-0.837931	-0.0266014	7.62299	-2.1244	-3.24656	-1.88249	6.03803	-4.64896	-5.11266	-5.36689
Tb427_090064300	2	224	118	77	32	224	118	77	32	-0.541886	-0.800567	-1.76117	0.427644	0.938135	0.308984	-0.99444	0.604236	-0.051208	-1.32884	1.52941	-0.229901	-2.03628	0.819712	-0.692899	7.34966	-0.305017	-0.792886	-0.0227055	7.04335	-1.20611	-1.71751	-0.400763	6.41647	-1.90852	-2.24668	-0.860559
Tb427_090064400	4	1020	748	932	719	1020	743	929	714	-0.300686	-0.0461419	-0.160414	0.417613	0.363215	0.327235	-0.845022	1.52112	-0.0376871	-0.223685	0.830767	-0.0166733	-0.238336	0.73112	-0.0209473	9.77146	0.0021373	0.00769325	0.000217554	9.93001	-0.0131697	-0.0250976	-0.00135007	9.74296	-0.0778146	-0.12802	-0.00882803
Tb427_090064500	13	3506	2818	220	5	3497	2807	219	5	0.157051	-3.83105	-7.2251	0.477037	1.36641	1.49201	0.751733	2.86978	0.0308402	-8.72335	1.80155	-15.615	-10.0477	4.60411	-20.448	11.6183	0.00652508	0.0265828	0.000560399	9.78023	-3.86328	-7.27729	-10.7417	7.11762	-8.53225	-11.1768	-26.202
Tb427_090064600	4	1537	1234	1444	1225	1531	1231	1442	1224	-0.123755	-0.451268	-0.792319	0.506797	0.624181	1.22658	-0.299823	1.33396	-0.00820675	-1.10261	1.33688	-0.162333	-1.45769	2.43451	-0.334635	10.428	0.0872758	0.331427	0.00617131	10.5414	-0.0178574	-0.035557	-0.0019105	10.4228	0.00654487	0.011084	0.00088197
Tb427_090064700	1	87	12	2	0	87	12	2	0	-2.1639	-4.64279	-6.80322	NA	NA	NA	-3.15784	NA	-1.22741	-3.88392	NA	-2.88614	-3.41484	NA	-2.28686	5.04753	-2.03135	-3.07609	-1.20369	3.88657	-4.56976	-3.95759	-2.9664	2.72561	-6.06859	-2.64432	-1.26432
Tb427_090064800	6	703	508	528	393	702	507	527	391	-0.13213	-0.158127	-0.67004	0.51219	1.16882	0.649722	-0.0928718	1.82818	-0.00377789	-0.388122	2.97351	-0.0330201	-1.01217	0.86865	-0.166262	9.22426	0.0188768	0.0643425	0.00175932	9.25208	-0.246069	-0.443661	-0.0312957	9.03931	-0.31591	-0.499253	-0.0447803
Tb427_090064900	5	730	439	678	630	729	434	676	629	-0.564778	-0.152548	0.176909	0.313797	2.24751	0.14592	-1.12704	1.4852	-0.0709049	-0.481902	2.70098	-0.0424802	0.366166	0.543123	0.0347531	9.14623	-0.240446	-0.812567	-0.0246031	9.45947	0.0448549	0.0823204	0.00489486	9.40655	0.259848	0.419976	0.0343335
Tb427_090065000	1	1053	1037	2194	2201	1052	1034	2188	2195	0.240118	0.89908	1.01736	NA	NA	NA	0.840996	NA	0.0374831	1.39261	NA	0.254286	1.56529	NA	0.383975	10.0299	0.409386	1.50716	0.140749	10.5703	1.12874	2.25188	0.787681	10.5726	1.37664	2.34382	0.951348
Tb427_090065100	4	2447	745	124	1	2293	687	117	1	-1.19511	-3.74292	-7.26716	0.35035	0.460336	0.290955	-3.31883	1.05451	-1.4333	-6.02743	1.73282	-7.39914	-6.75915	0.552335	-9.38794	10.3996	-1.30912	-4.96104	-4.19823	9.10855	-4.12	-7.33466	-10.9133	5.92103	-9.72494	-10.4561	-22.9492
Tb427_090065200	5	1892	827	129	1	1544	681	98	1	-0.63442	-3.29425	-7.52299	0.158864	0.987308	0.415488	-2.31576	0.432925	-0.4656	-6.11491	2.48512	-7.62359	-8.24665	2.99277	-13.9429	10.2893	-0.779936	-2.93137	-1.04892	8.95144	-3.68067	-6.45955	-8.44049	5.73552	-9.32865	-9.6624	-19.6166
Tb427_090065300	2	530	201	80	0	412	134	76	0	-0.683839	-3.15345	-7.97375	0.687951	1.49658	1.20128	-1.99556	2.32067	-0.285188	-4.44985	0.922279	-3.88973	-6.59672	2.01202	-8.94003	8.35292	-0.849139	-2.59686	-0.720383	7.69106	-2.43939	-3.75741	-2.63714	4.0256	-8.84574	-5.93551	-7.30837
Tb427_090065400	4	747	486	421	259	747	486	419	259	0.20972	-0.621179	-0.418605	0.737868	0.597894	0.783552	0.548949	2.50368	0.0173503	-1.26734	1.26221	-0.210234	-0.660081	1.28655	-0.0808105	9.23611	-0.133274	-0.454856	-0.00963792	9.13266	-0.651217	-1.16184	-0.158252	8.78276	-0.969103	-1.50451	-0.339488
Tb427_090065500	0	NA	NA	NA	NA	NA	NA	NA	NA	NA	NA	NA	NA	NA	NA	NA	NA	NA	NA	NA	NA	NA	NA	NA	NA	NA	NA	NA	NA	NA	NA	NA	NA	NA	NA	NA
Tb427_090065600	16	6102	5166	4303	3427	6090	5151	4298	3419	0.0679004	-0.33149	-0.58488	0.71616	0.902218	1.39487	0.676828	4.07406	0.0264394	-1.30211	2.85456	-0.220911	-1.37967	2.10577	-0.297905	12.4551	0.0235488	0.0992226	0.00327927	12.3232	-0.562226	-1.23636	-0.181498	12.1591	-0.73508	-1.30134	-0.242025
Tb427_090065700	6	1798	1474	1780	1106	1793	1469	1776	1102	0.0860733	-0.555021	-1.09001	0.330531	1.44342	1.63806	0.760063	1.38697	0.031672	-1.44282	3.41901	-0.272946	-1.89864	1.96949	-0.587892	10.6693	0.100684	0.38882	0.00723179	10.8053	0.0383161	0.0776231	0.00471765	10.4622	-0.372402	-0.631582	-0.0634232
Tb427_090065800	7	1033	884	514	278	1032	878	514	276	0.191025	-1.28443	-2.46027	0.340645	0.973097	2.35912	0.626254	1.40299	0.0230706	-2.58566	1.49781	-1.11009	-3.05618	2.39962	-1.78509	9.90102	0.215776	0.785699	0.0221052	9.51017	-0.858618	-1.58247	-0.32924	9.06743	-1.37334	-2.17438	-0.797157
Tb427_090065900	11	8976	6053	1717	196	8965	6036	1710	196	-0.276913	-2.14765	-6.38217	0.3077	0.81293	2.35905	-0.777494	1.25303	-0.0331268	-5.41433	2.79339	-5.91934	-8.70215	3.47092	-15.4889	12.8477	-0.331775	-1.41538	-0.112085	11.939	-2.41604	-5.21724	-5.40959	10.3752	-5.1733	-8.74579	-16.0749
Tb427_090066000	0	NA	NA	NA	NA	NA	NA	NA	NA	NA	NA	NA	NA	NA	NA	NA	NA	NA	NA	NA	NA	NA	NA	NA	NA	NA	NA	NA	NA	NA	NA	NA	NA	NA	NA	NA
Tb427_090066100	2	186	86	35	6	19	7	0	0	-0.65753	-3.61255	-4.40069	0.220311	2.7229	1.01645	-1.09891	0.260066	-0.0675226	-3.17477	0.520763	-1.81895	-3.41464	1.18474	-2.28678	6.98883	-0.46664	-1.13199	-0.0657999	6.34639	-2.01391	-2.61188	-1.13075	5.12174	-3.78648	-3.41931	-2.26582
Tb427_090066200	2	897	894	199	7	894	891	198	7	-0.134555	-4.04714	-5.84955	0.661889	2.99088	0.248001	0.254684	1.61339	0.00708266	-4.14235	0.2747	-3.32954	-5.85964	3.84081	-7.05381	9.80735	0.442027	1.59626	0.166312	8.72501	-1.96434	-3.37459	-2.06129	6.35833	-6.01528	-7.01085	-10.2791
Tb427_090066300	3	3388	2019	1157	870	3376	2011	1154	868	-0.534479	-1.35361	-1.33097	0.0637846	0.617802	1.03554	-1.53655	1.57921	-0.144223	-2.54142	2.67809	-1.06461	-2.05446	3.87109	-0.707171	11.3531	-0.406683	-1.63523	-0.176679	10.9516	-1.50752	-3.08213	-1.66504	10.7461	-1.67102	-2.86139	-1.51546
Tb427_090066400	4	186	98	51	32	186	98	51	32	-0.505497	-1.42461	-1.59713	2.55793	1.17403	0.151271	-1.05755	3.11761	-0.0623202	-2.33688	1.76745	-0.862719	-1.7818	0.576752	-0.509222	7.08254	-0.285697	-0.706002	-0.0199025	6.61477	-1.49681	-2.01463	-0.600676	6.2827	-1.62276	-1.86649	-0.557894
Tb427_090066500	10	1681	1118	1377	1116	1678	1115	1375	1114	0.0300335	0.386128	0.369983	0.316473	0.306972	0.254532	0.31558	1.52913	0.00834165	0.712008	1.00214	0.0762145	0.846487	0.64343	0.119407	10.4214	-0.183792	-0.697608	-0.0199025	10.5717	-0.217758	-0.434476	-0.0304986	10.4202	-0.256649	-0.434604	-0.0356964
Tb427_090066600	7	1865	1531	2256	1957	1864	1528	2252	1949	0.189406	0.289428	0.416314	0.734552	0.932927	1.35483	1.3411	2.46777	0.102429	0.775594	2.1218	0.0889756	1.04929	2.39138	0.176319	10.723	0.0989188	0.383361	0.00707433	11.0026	0.312904	0.641737	0.0532099	10.9001	0.33817	0.581814	0.0548612
Tb427_090066700	5	671	732	914	779	667	730	913	775	-0.768164	0.286262	-1.65924	0.655679	0.822235	3.61371	-1.03093	0.780477	-0.058258	0.280448	2.49306	0.0227584	-1.31145	4.95827	-0.268858	9.45396	0.596736	2.08355	0.373733	9.61404	0.585666	1.08865	0.136459	9.49882	0.674823	1.09628	0.171835
Tb427_090066800	3	610	388	71	28	608	387	71	28	-0.234609	-2.69769	-3.74109	0.445431	0.846198	2.02997	-0.773889	0.449295	-0.0331268	-5.45166	0.736237	-6.00637	-4.59059	2.46795	-4.28335	8.92781	-0.144397	-0.475852	-0.0104018	7.70686	-2.81423	-4.34266	-3.65046	7.04337	-3.6267	-4.7026	-4.51521
Tb427_090066900	6	849	679	605	405	847	678	603	405	0.178989	-0.155248	-0.561022	0.204802	0.553399	0.507869	0.725216	0.969253	0.0293487	-0.297865	1.33965	-0.0252344	-0.95242	0.963321	-0.148108	9.5694	0.141172	0.498582	0.0113902	9.48623	-0.339056	-0.623649	-0.0504278	9.19701	-0.566124	-0.903725	-0.117656
Tb427_090067000	5	1011	662	926	835	1010	659	924	832	-0.462635	-0.705453	-0.72138	0.368751	1.11499	2.43829	-1.26602	2.71812	-0.0896441	-1.67027	1.45759	-0.38138	-1.44756	3.26024	-0.328781	9.67703	-0.154635	-0.551775	-0.013064	9.91896	-0.00889366	-0.0169344	-0.00070785	9.84439	0.136789	0.226144	0.0168704
Tb427_090067100	9	873	563	839	573	871	563	838	568	0.0192109	0.100551	-0.273547	0.880021	1.53013	2.16413	0.327725	3.52551	0.00879145	0.167062	3.98894	0.011106	-0.49751	4.39799	-0.0531263	9.45447	-0.161132	-0.562634	-0.013064	9.74203	0.0734204	0.137886	0.00715505	9.46716	-0.143037	-0.231967	-0.0171933
Tb427_090067200	13	4675	3474	4069	3941	4664	3465	4062	3923	0.0223482	-0.245656	-0.512393	0.213355	0.452717	0.789264	0.406929	1.0268	0.0104094	-0.873513	1.23925	-0.106778	-0.915379	1.45347	-0.138355	11.9767	-0.131476	-0.544133	-0.013064	12.0908	-0.24158	-0.525535	-0.0399668	12.0677	-0.136765	-0.24174	-0.0178914
Tb427_090067300	18	1685	1400	1706	1829	68	41	30	8	-0.0171488	-0.421927	-0.390004	0.429608	1.27718	1.99004	0.173392	1.74047	0.00617388	-1.31444	2.38137	-0.22482	-0.647568	2.89083	-0.078784	10.5853	0.125823	0.483148	0.0106589	10.7279	0.0763622	0.153933	0.00815387	10.7781	0.403614	0.691829	0.0731884
Tb427_090067400	19	1740	1488	1833	1847	0	0	0	0	0.0935923	0.000181888	0.0513339	0.350597	1.12281	1.33039	0.903811	1.64799	0.0419861	-0.129511	2.92447	-0.00892404	0.212498	2.58863	0.0187022	10.6525	0.162773	0.627889	0.0162068	10.8028	0.128108	0.259489	0.0167542	10.8083	0.367295	0.630168	0.0631057
Tb427_090067500	22	2356	1863	2381	2059	0	0	0	0	0.0575903	0.33876	-0.153926	0.754615	1.06746	1.3028	0.679903	3.34859	0.0265874	0.651893	3.1533	0.0653825	-0.0168202	2.12296	-0.00126264	11.0331	0.0234626	0.0926906	0.00306675	11.21	0.0384133	0.0797621	0.00483983	11.1053	0.0464093	0.0803125	0.00521583
Tb427_090067600	19	1704	1490	1843	1946	0	0	0	0	0.0685474	-0.202547	-0.126224	0.607631	1.11314	1.22874	0.573213	2.44378	0.0184808	-0.772565	2.5924	-0.0878934	-0.0163875	1.99034	-0.00126264	10.6384	0.195839	0.754722	0.0207406	10.7917	0.166926	0.337874	0.0214357	10.8309	0.46968	0.806389	0.0955035
Tb427_090067700	22	4732	3414	3015	2198	2682	1792	1025	257	0.089802	-0.134328	0.0325303	0.757284	1.3011	1.55476	0.768498	3.80287	0.0324947	-0.43881	3.99996	-0.0385993	0.212737	2.57318	0.0187022	11.9729	-0.173824	-0.719286	-0.0205167	11.8833	-0.676321	-1.45641	-0.269797	11.6553	-0.94028	-1.64882	-0.416314
Tb427_090067800	11	1718	1450	1693	1344	1679	1425	1656	1305	0.255616	0.507736	-0.141499	0.625128	0.681232	0.578308	0.993799	1.7204	0.051208	1.04529	1.41021	0.145798	-0.0504003	1.00956	-0.00374289	10.6246	0.145741	0.561134	0.013064	10.7364	0.0367362	0.0740942	0.00438719	10.5699	-0.0403682	-0.0687232	-0.0042604
Tb427_090067900	2	126	77	150	97	126	77	149	97	-0.0394554	0.285155	0.43543	0.549327	2.20424	1.33043	0.0399924	1.21834	0.00222782	0.488808	3.27948	0.0434491	0.692563	1.75062	0.0868492	6.62956	-0.0402616	-0.0906427	-0.00287755	7.10831	0.574203	0.824427	0.0792652	6.79516	0.452414	0.565901	0.0522981
Tb427_090068000	14	11995	9340	9603	9365	11967	9316	9583	9322	0.1803	0.0964424	0.271445	0.769914	1.00142	1.33985	1.40915	4.04512	0.112709	0.196954	2.54395	0.0139317	0.917512	2.48488	0.138883	13.3697	-0.160411	-0.693817	-0.019815	13.3898	-0.457304	-1.04947	-0.127549	13.3717	-0.425139	-0.764506	-0.0865673
Tb427_090068100	4	1868	1403	617	114	1865	1401	615	113	-0.0283842	-0.885011	-3.90705	0.345183	0.949927	1.63036	0.224183	1.08326	0.0064403	-2.14549	2.39691	-0.695575	-5.72759	3.25658	-6.73397	10.6612	-0.0250422	-0.0966555	-0.00315188	10.069	-1.49062	-2.87055	-1.41295	8.85343	-3.48086	-5.43152	-6.08291
Tb427_090068200	20	7274	5354	2096	373	7264	5338	2094	373	-0.166135	-1.77261	-5.37671	0.260071	1.17911	2.94384	-0.548824	1.36849	-0.0173503	-4.88541	3.29033	-4.75997	-6.0965	3.28055	-7.63256	12.6076	-0.18888	-0.799871	-0.0242335	11.9312	-1.82449	-3.93831	-2.93422	10.6868	-3.98589	-6.81223	-9.68734
Tb427_090068300	4	3733	2629	2550	1457	3729	2619	2548	1456	-0.16079	-0.764482	-1.77892	0.205601	0.390979	1.34231	-0.62632	1.09212	-0.0230706	-1.78452	1.05804	-0.442986	-3.13575	2.05018	-1.89129	11.6134	-0.183778	-0.74853	-0.0207406	11.5914	-0.554491	-1.17615	-0.16275	11.1878	-1.12752	-1.95549	-0.621682
Tb427_090068400	8	3429	3105	3995	5480	3425	3101	3992	5473	-0.346559	-0.0873269	-0.367056	0.46547	0.959927	1.6923	-1.01066	2.33768	-0.0539404	-0.325151	2.2107	-0.0273878	-0.616233	3.40212	-0.0725957	11.6722	0.174727	0.713618	0.020023	11.854	0.196409	0.42233	0.0302159	12.0819	0.783982	1.38607	0.278977
Tb427_090068500	13	6823	4988	7244	5463	6814	4974	7229	5449	-0.164241	-0.0328325	0.0428032	0.33508	0.50147	0.408126	-0.61651	2.1732	-0.0220862	-0.219763	1.31617	-0.0162115	0.266749	1.08212	0.0241214	12.5103	-0.191966	-0.810352	-0.0246031	12.7795	-0.00537437	-0.0120522	-0.000682637	12.576	-0.280331	-0.499459	-0.0447803
Tb427_090068600	8	1466	1139	1428	1095	1456	1133	1418	1082	0.181849	0.410965	0.354748	0.127063	0.799107	0.634517	1.04841	0.745382	0.0608875	0.874438	2.08393	0.106778	0.75256	1.16189	0.0976458	10.3362	0.0463121	0.17468	0.00348949	10.4992	0.0373688	0.0741959	0.00438719	10.3078	-0.0713569	-0.120325	-0.00838055
Tb427_090068700	5	1160	873	1728	1561	1159	872	1725	1554	-0.285056	0.311533	0.00569239	0.884817	1.36811	1.43033	-0.897572	3.27004	-0.0415474	0.62807	2.99836	0.0624881	0.135883	2.62725	0.0111415	9.9756	0.0253558	0.0929217	0.00306675	10.4679	0.652312	1.29241	0.200811	10.3946	0.765781	1.29554	0.240245
Tb427_090068800	9	4262	3653	4535	3689	4253	3643	4525	3683	-0.000921136	-0.0429802	0.316738	0.324369	1.68981	1.24444	0.227126	1.73728	0.0064403	-0.23613	2.1929	-0.0180915	1.00281	3.52894	0.16339	11.9463	0.0765261	0.316317	0.00602953	12.1023	0.0474089	0.10319	0.00561989	11.9533	-0.0830793	-0.146545	-0.0105512
Tb427_090068900	3	263	177	46	1	262	177	46	1	-0.115214	-0.807029	-5.28884	0.379942	0.21081	3.07876	-0.240504	0.307386	-0.00649603	-1.03697	0.190416	-0.14374	-3.26207	1.355	-2.0647	7.75667	0.018682	0.052142	0.00147655	6.79041	-2.15564	-2.97047	-1.52937	4.31331	-6.29043	-4.59204	-4.2942
Tb427_090069000	11	2413	2007	1983	1846	2408	2003	1978	1841	0.133914	0.0151191	0.0792273	0.667051	0.614842	0.754546	1.09457	2.82866	0.0664956	-0.0712116	1.45872	-0.00497026	0.30894	2.11378	0.0285152	11.104	0.0914614	0.362807	0.00633974	11.0954	-0.251492	-0.518682	-0.038784	11.0437	-0.137191	-0.237012	-0.0175775
Tb427_090069100	2	279	163	277	161	278	162	275	161	-0.166795	0.457503	0.144088	0.172985	0.425101	0.66787	-0.340525	0.570064	-0.00883997	0.611421	0.553777	0.0597332	0.205098	0.902487	0.0184615	7.73993	-0.183734	-0.511381	-0.0120458	8.12152	0.239014	0.386182	0.0259132	7.73105	-0.0907658	-0.128151	-0.00882803
Tb427_090069200	2	73	47	90	54	73	47	90	54	-0.279878	0.86922	-0.626936	0.630621	0.182653	2.05531	-0.126568	0.877504	-0.00491922	1.04977	0.00350062	0.147019	-0.103739	1.77114	-0.00904524	5.88476	0.0882949	0.167175	0.0034885	6.34976	0.679302	0.881418	0.0894754	5.98393	0.507132	0.551971	0.0504346
Tb427_090069300	5	226	109	126	20	226	109	126	20	-0.208694	-0.280018	-2.94786	0.143341	1.0831	2.4732	-0.167319	0.0679144	-0.00617388	-0.56481	1.60671	-0.05331	-3.04053	0.286495	-1.76512	7.29908	-0.428271	-1.10293	-0.0612813	7.40318	-0.538392	-0.80164	-0.0755518	6.09046	-2.54171	-2.82298	-1.46856
Tb427_090069400	11	3805	3151	3931	3267	3799	3141	3919	3258	-0.0611237	-0.175953	-1.12213	0.790609	1.70572	1.94435	-0.109068	4.02542	-0.00450472	-0.611164	5.07482	-0.0597332	-1.67924	3.18311	-0.447473	11.7578	0.0399295	0.163714	0.0034885	11.9174	0.0183818	0.0396514	0.0021172	11.7839	-0.0716167	-0.125915	-0.00882803
Tb427_090069500	10	3706	2502	1104	108	3700	2496	1103	108	0.0461506	-0.646981	-4.99769	0.5407	1.02523	2.2535	0.426401	3.00899	0.0104184	-1.74293	2.27043	-0.420107	-6.01765	1.26038	-7.43773	11.5725	-0.241893	-0.983324	-0.0455296	10.9825	-1.70681	-3.49621	-2.23572	9.3087	-4.60872	-7.40681	-11.4863
Tb427_090069600	1	92	24	22	12	92	24	22	12	-1.27488	-1.50185	-1.91637	NA	NA	NA	-2.05755	NA	-0.312202	-1.68426	NA	-0.388799	-1.55372	NA	-0.378153	5.57305	-1.177	-2.05773	-0.357172	5.51162	-1.59902	-1.83137	-0.473242	5.08762	-1.82677	-1.63608	-0.409099
Tb427_090069700:pseudogene	35	13875	10769	10399	9240	13849	10734	10377	9221	-0.125034	-0.102608	-0.199189	0.723658	1.20111	1.67989	-0.535974	4.10585	-0.0161744	-0.53531	4.04745	-0.0491536	-0.263656	3.98849	-0.0241214	13.5775	-0.179441	-0.77981	-0.0216464	13.5522	-0.564366	-1.30243	-0.205279	13.467	-0.667561	-1.20152	-0.204813
Tb427_090069800	7	1789	1410	1825	1423	1784	1409	1819	1420	0.0138487	0.459093	-0.236709	0.451541	0.766272	1.71521	0.29656	1.79584	0.00820675	0.677497	1.77199	0.0691718	-0.517325	3.16657	-0.0553851	10.6337	0.0463662	0.178629	0.00351643	10.8197	0.0805094	0.16325	0.00905273	10.6403	-0.0259938	-0.0443577	-0.00293024
Tb427_090069900	4	653	299	52	2	652	299	52	2	-0.719862	-3.16842	-6.73621	0.308158	0.723757	1.09892	-2.15212	0.324419	-0.368413	-5.79552	0.994957	-6.82595	-7.2559	0.766704	-10.838	8.78923	-0.608369	-1.97132	-0.311681	7.53314	-3.34533	-5.05886	-5.06937	5.33699	-7.00334	-6.65177	-9.22525
Tb427_090070000	5	15887	11844	8159	9093	15873	11822	8150	9074	-0.0392711	0.0514464	-0.86106	0.34195	0.899491	0.482193	0.0727284	1.30007	0.00335017	-0.001869	1.90163	-8.88615e-05	-1.08137	1.04665	-0.186152	13.7438	-0.249028	-1.08603	-0.0587033	13.4749	-1.10402	-2.54112	-1.05764	13.5531	-0.897782	-1.61714	-0.397472
Tb427_090070100	2	156	101	67	70	156	101	67	70	0.0905696	-1.75247	-1.32472	0.350662	1.98878	1.99351	0.280194	0.77014	0.00737418	-1.94633	1.81748	-0.543519	-1.04351	1.72922	-0.174257	6.97768	0.0178516	0.0432084	0.00111314	6.68342	-0.85851	-1.16627	-0.159444	6.71479	-0.311438	-0.384805	-0.0315871
Tb427_090070200	12	2882	1877	1651	1282	2869	1869	1642	1278	-0.367443	-0.919429	-1.19205	0.404406	0.961747	0.836944	-1.66741	1.46382	-0.176601	-2.38275	2.49862	-0.908054	-2.00788	2.04442	-0.669318	11.1839	-0.266838	-1.06324	-0.0551535	11.0913	-0.771662	-1.5911	-0.333899	10.9089	-0.900848	-1.5503	-0.362371
Tb427_090070300	0	NA	NA	NA	NA	NA	NA	NA	NA	NA	NA	NA	NA	NA	NA	NA	NA	NA	NA	NA	NA	NA	NA	NA	NA	NA	NA	NA	NA	NA	NA	NA	NA	NA	NA	NA
Tb427_090070400	5	3054	1179	235	4	2611	1072	225	4	-1.28614	-3.41311	-8.55135	0.419024	0.203087	1.4862	-4.46749	2.20809	-3.17493	-8.51179	2.21742	-14.8536	-10.6772	6.79562	-22.8704	10.8903	-1.00079	-3.91999	-2.35548	9.72815	-3.56542	-6.68861	-9.05673	6.87332	-8.58937	-10.8698	-24.7821
Tb427_090070500	1	439	112	15	0	0	0	0	0	-1.49476	-4.37521	-8.86587	NA	NA	NA	-3.59402	NA	-1.79136	-5.35409	NA	-5.77988	-5.87092	NA	-7.08013	7.79675	-1.38004	-3.8773	-2.28444	6.36696	-4.44765	-5.78496	-6.7159	3.88986	-8.55575	-5.50884	-6.26486
Tb427_090070600	3	561	303	538	318	557	302	536	318	-0.338476	-0.782382	-1.51176	0.308932	0.0633862	2.5419	-1.09989	0.871775	-0.0676875	-1.43622	0.157068	-0.270497	-2.29445	2.32965	-0.915125	8.68935	-0.36342	-1.16286	-0.0691222	9.10297	0.117159	0.208468	0.0122625	8.72415	-0.252769	-0.390722	-0.0320175
Tb427_090070700	5	1316	1059	587	300	1314	1056	587	300	0.358509	-1.12879	-2.49548	0.329239	0.079268	3.95672	1.64375	1.18134	0.170014	-2.59336	0.617616	-1.11817	-3.84	6.44869	-2.9451	10.2058	0.105978	0.39575	0.00760751	9.78047	-1.03616	-1.95187	-0.552822	9.29686	-1.64409	-2.64041	-1.25987
Tb427_090070800	4	978	618	488	37	978	616	486	37	-0.157471	-0.777762	-4.11563	0.500147	1.32956	0.510126	-0.648533	1.97101	-0.0237801	-1.86725	2.53156	-0.491283	-6.10645	0.692472	-7.65726	9.60353	-0.200846	-0.711683	-0.0199364	9.43332	-0.848908	-1.55455	-0.315619	7.58162	-3.9847	-5.53232	-6.31867
Tb427_090070900	14	3085	2105	1185	362	3070	2099	1182	361	0.174019	-0.715031	-2.36776	0.389781	1.43442	3.43214	1.23089	1.33162	0.0847652	-2.1542	3.28582	-0.702706	-3.95424	5.29337	-3.13334	11.3156	-0.208784	-0.837852	-0.0266014	10.9013	-1.33421	-2.7193	-1.24687	10.0466	-2.70443	-4.51198	-4.13785
Tb427_090071000	4	281	173	226	145	36	30	70	47	-0.296973	-0.332441	-0.662868	0.595696	1.52707	1.73258	-0.392966	1.49032	-0.00993628	-0.698507	2.86209	-0.0733492	-0.938885	1.63516	-0.144691	7.78789	-0.111693	-0.313349	-0.00602953	7.98018	-0.0538984	-0.0857616	-0.00508615	7.66093	-0.242013	-0.339054	-0.0271719
Tb427_090071100	0	NA	NA	NA	NA	NA	NA	NA	NA	NA	NA	NA	NA	NA	NA	NA	NA	NA	NA	NA	NA	NA	NA	NA	NA	NA	NA	NA	NA	NA	NA	NA	NA	NA	NA	NA
Tb427_090071200	3	712	576	467	261	118	100	105	77	0.0920421	-0.0677062	-0.135272	0.118343	0.508797	0.442268	0.536299	0.492838	0.0162026	-0.209643	0.97636	-0.015248	-0.122681	0.761365	-0.0106052	9.32396	0.174715	0.601909	0.0154834	9.17278	-0.435538	-0.77982	-0.0726645	8.75371	-0.884884	-1.37083	-0.271236
Tb427_090071300	0	NA	NA	NA	NA	NA	NA	NA	NA	NA	NA	NA	NA	NA	NA	NA	NA	NA	NA	NA	NA	NA	NA	NA	NA	NA	NA	NA	NA	NA	NA	NA	NA	NA	NA	NA
Tb427_090071400	7	2315	1321	1485	1014	2306	1316	1479	1011	-0.337131	0.627212	0.119841	0.473658	0.483492	0.716802	-0.939524	0.733865	-0.0446053	1.26086	1.1203	0.207531	0.350838	1.56356	0.0328938	10.7725	-0.429034	-1.66807	-0.184381	10.8569	-0.591326	-1.20186	-0.17061	10.5818	-0.87847	-1.49613	-0.334438
Tb427_090071500	0	NA	NA	NA	NA	NA	NA	NA	NA	NA	NA	NA	NA	NA	NA	NA	NA	NA	NA	NA	NA	NA	NA	NA	NA	NA	NA	NA	NA	NA	NA	NA	NA	NA	NA	NA
Tb427_090071600	8	3123	1855	626	55	2658	1494	543	52	-0.413191	-1.65562	-4.72273	0.643765	0.974469	2.29136	-1.99862	2.26229	-0.286374	-4.00618	2.18644	-3.09115	-6.58691	2.06278	-8.91285	11.2333	-0.403103	-1.61055	-0.169784	10.4501	-2.23893	-4.43051	-3.8117	8.70168	-5.24625	-8.0958	-13.7576
Tb427_090071700	7	2694	1798	1716	1528	2678	1784	1712	1517	0.13294	0.190878	-0.269787	0.496525	0.659273	1.41095	0.871588	1.76985	0.0387724	0.309779	1.76535	0.026004	-0.506514	2.89332	-0.0539025	11.1042	-0.226045	-0.896677	-0.0353222	11.0705	-0.617142	-1.27091	-0.193503	10.9869	-0.561006	-0.967641	-0.13502
Tb427_090071800	4	1181	799	979	852	1180	795	976	851	-0.395141	-0.158624	-0.249171	0.461503	0.0821248	0.345751	-1.30765	0.836323	-0.0975769	-0.404841	0.0981908	-0.0348391	-0.259927	0.504856	-0.0236338	9.92468	-0.124706	-0.455022	-0.00963792	10.0712	-0.163908	-0.315696	-0.0200174	9.97098	-0.0755248	-0.125586	-0.00882803
Tb427_090071900	3	121	58	148	129	120	58	147	129	-0.272881	0.105062	1.02592	0.194703	0.344641	0.735331	-0.422007	0.336026	-0.0104184	0.095076	0.489529	0.00656105	1.26865	0.525578	0.253488	6.39759	-0.371799	-0.795207	-0.0231113	7.06957	0.61592	0.88	0.0890612	6.97081	0.896138	1.15018	0.18866
Tb427_090072000	17	4334	3401	3949	3632	4324	3390	3943	3625	0.0314912	0.0192728	0.124647	0.469956	0.979966	1.00235	0.438434	2.79981	0.0104184	-0.0934271	2.512	-0.00653311	0.514697	2.29054	0.0550031	11.9068	-0.0480183	-0.198154	-0.0044183	12.0146	-0.169925	-0.3683	-0.0243854	11.9542	-0.129824	-0.229002	-0.0170905
Tb427_090072100	1	33	9	25	5	33	9	25	5	-1.20637	0.159922	-1.71129	NA	NA	NA	-1.34149	NA	-0.102429	0.10273	NA	0.00707474	-1.04722	NA	-0.175725	4.15701	-0.980573	-1.1357	-0.0666055	4.86926	0.093888	0.0968414	0.00537788	3.76276	-1.36537	-0.845085	-0.104366
Tb427_090072200	5	1503	833	1033	652	1498	831	1031	649	-0.390028	-0.884464	-0.331376	0.767145	0.231997	0.395257	-1.67124	3.33487	-0.178205	-2.08316	0.769699	-0.644426	-0.676474	0.98839	-0.0838911	10.1286	-0.426427	-1.58264	-0.163257	10.2837	-0.449759	-0.879733	-0.0889552	9.95197	-0.806362	-1.33972	-0.257955
Tb427_090072300	5	5851	5239	6519	6303	5843	5227	6501	6288	-0.0898875	-0.147092	-0.0847401	0.107266	0.543307	0.423017	-0.144389	0.316474	-0.00509736	-0.524115	1.43993	-0.0477908	-0.117511	0.864248	-0.01017	12.4349	0.10578	0.445394	0.00960201	12.5926	0.0778949	0.17333	0.0104554	12.5683	0.14875	0.264996	0.0194771
Tb427_090072400	3	273	282	473	521	272	279	471	520	0.584532	0.542992	1.50366	0.213489	0.346372	0.273225	1.73179	1.51451	0.196312	0.780448	0.509898	0.089558	2.9932	0.1203	1.70476	8.11875	0.610337	1.80388	0.236088	8.49131	1.01412	1.70261	0.393299	8.56096	1.51859	2.31797	0.927208
Tb427_090072500	2	352	185	0	0	351	185	0	0	-0.536691	-7.87737	-7.46236	0.3034	1.16233	1.14858	-1.19942	0.441493	-0.0800798	-7.29042	2.10012	-10.8664	-5.76347	1.79523	-6.82032	7.99838	-0.354253	-1.02789	-0.0519863	3.73074	-8.89055	-7.47743	-11.3388	3.73074	-8.21583	-5.03413	-5.19952
Tb427_090072600	14	3960	2671	3111	2260	3948	2662	3098	2254	-0.157207	-0.44428	-0.422411	0.332232	1.09366	1.01525	-0.520575	1.74439	-0.0150252	-1.47354	2.75708	-0.288359	-0.482332	1.78577	-0.0507459	11.6675	-0.249805	-1.02003	-0.050038	11.7774	-0.366436	-0.784873	-0.0731214	11.5469	-0.628467	-1.09945	-0.172855
Tb427_090072700	7	6871	6801	8430	9113	6850	6775	8405	9087	0.171091	0.0438524	-0.428738	0.332298	0.96123	1.89658	0.839907	1.32109	0.0374811	0.0364951	2.55131	0.00216566	-0.49562	3.76027	-0.0529636	12.739	0.229354	0.975275	0.0445028	12.8939	0.194865	0.439002	0.031079	12.9501	0.396752	0.71027	0.0758379
Tb427_090072800	6	401	455	71	1	401	454	71	1	1.03557	-1.31783	-5.24231	0.752825	0.664357	0.686368	4.11804	2.72779	2.58427	-2.02125	0.850742	-0.595742	-4.81719	2.19668	-4.73599	8.74028	0.702698	2.26307	0.48192	7.40456	-2.1875	-3.25763	-1.89753	4.61711	-6.93942	-5.51062	-6.26884
Tb427_090072900	16	5869	3479	4330	2851	5853	3467	4320	2835	-0.354237	-0.274516	-0.442057	0.357779	0.792036	0.854986	-1.50137	1.96458	-0.137275	-1.11167	2.21678	-0.165208	-1.12604	1.83711	-0.200788	12.1418	-0.468935	-1.95354	-0.307425	12.2997	-0.495314	-1.08806	-0.136459	11.9983	-0.922442	-1.62845	-0.403895
Tb427_090073000	6	333	214	389	249	33	14	41	13	-0.00140959	0.601145	0.0572566	0.162468	1.1015	1.33342	0.184787	0.574668	0.00617388	1.16137	1.84619	0.17649	0.278076	1.93882	0.0248327	8.06319	-0.0692397	-0.202923	-0.0044183	8.49351	0.446068	0.749072	0.0680151	8.17222	0.221785	0.327385	0.0256881
Tb427_090073100	36	3423	2705	3113	2837	0	0	0	0	0.268671	0.248064	0.516068	0.588464	0.750499	0.911495	1.79227	2.72364	0.216503	0.437486	2.5698	0.0384063	1.39701	2.18328	0.305735	11.5715	-0.0147115	-0.059801	-0.00175932	11.6728	-0.147635	-0.314508	-0.01998	11.6058	-0.098302	-0.172194	-0.0129487
Tb427_090073200	6	1325	953	1062	981	143	67	42	12	-0.215221	-0.631937	-0.690033	0.81774	1.35645	2.11871	-0.701774	2.13689	-0.0274455	-1.62076	2.04011	-0.355947	-1.23603	2.84418	-0.240471	10.1347	-0.0510117	-0.189418	-0.00379148	10.2128	-0.222852	-0.433694	-0.0304758	10.1556	-0.0633083	-0.106108	-0.00752997
Tb427_090073300	8	656	403	763	406	248	132	278	114	-0.0419302	0.393967	-0.0785291	0.379916	0.987752	1.22915	0.0552681	1.34507	0.00262961	0.900391	2.15414	0.112302	0.19529	2.54943	0.0171457	9.00754	-0.20006	-0.665501	-0.0184843	9.46757	0.368631	0.676992	0.057965	9.01288	-0.165661	-0.261347	-0.0192176
Tb427_090073400	40	3607	2813	3258	3112	0	0	0	0	0.179292	0.474859	0.535724	0.516115	0.88732	1.0181	1.21443	2.07859	0.0806739	1.41325	2.6505	0.262247	1.25578	2.28991	0.247256	11.6375	-0.0383321	-0.156304	-0.0034885	11.7434	-0.162662	-0.347797	-0.0221354	11.7103	-0.0546143	-0.0958786	-0.00690301
Tb427_090073500	4	279	112	142	84	0	0	0	0	-0.652106	-0.293586	-0.415933	0.457319	0.808227	1.46827	-1.80132	1.66051	-0.216743	-0.59362	1.58748	-0.0574254	-0.719293	2.24047	-0.091113	7.47024	-0.704451	-1.8716	-0.271261	7.64076	-0.687304	-1.05252	-0.128064	7.26379	-0.961606	-1.28426	-0.235138
Tb427_090073600	7	292	234	360	286	0	0	0	0	0.356082	0.674732	0.596558	0.179159	0.792683	1.52303	1.11036	0.815529	0.0698851	1.24896	1.15615	0.204393	1.3806	2.91276	0.298255	8.03287	0.250717	0.731373	0.0207406	8.34307	0.534712	0.884296	0.0898482	8.17734	0.609832	0.900625	0.116941
Tb427_090073700	37	3409	2606	2981	2722	0	0	0	0	0.0239278	0.214152	0.217847	0.596857	0.691038	0.795629	0.52268	2.38301	0.015255	0.576148	1.87212	0.0549941	0.596619	1.91982	0.0695073	11.5416	-0.0605171	-0.245644	-0.00562206	11.6386	-0.201717	-0.428944	-0.0303654	11.573	-0.147609	-0.258379	-0.0191846
Tb427_090073800	4	242	133	128	74	0	0	0	0	-0.262042	0.122062	-0.455299	0.143568	1.60421	1.21322	-0.446505	0.66682	-0.010535	-0.106779	2.44832	-0.00741717	-0.719933	1.74392	-0.0911834	7.49127	-0.254126	-0.677697	-0.0190502	7.46373	-0.618669	-0.927883	-0.097661	7.0705	-0.912115	-1.18715	-0.199824
Tb427_090073900	7	346	227	389	244	0	0	0	0	0.219655	0.674732	0.358109	0.839877	1.20603	1.56903	0.766704	1.96824	0.032269	0.816069	1.82681	0.0958616	0.477522	2.72684	0.0499514	8.13322	-0.044362	-0.1314	-0.0034885	8.5211	0.38888	0.654842	0.0546573	8.1852	0.135642	0.200467	0.0150917
Tb427_090074000	35	3352	2644	2905	2654	0	0	0	0	0.229231	0.450424	0.378763	0.61573	0.808513	1.07131	1.60102	3.21569	0.157313	1.14849	3.10313	0.173336	0.841396	2.53295	0.118227	11.5399	-0.0151941	-0.0616691	-0.00175932	11.6078	-0.212392	-0.450904	-0.0319558	11.5426	-0.155635	-0.272244	-0.0206423
Tb427_090074100	4	250	123	140	82	0	0	0	0	-0.325031	-0.061821	-0.318997	0.259462	0.938706	1.66823	-0.47695	0.976148	-0.0127002	-0.261836	1.61698	-0.0205338	-0.601304	2.01193	-0.0704039	7.45852	-0.411016	-1.08971	-0.0593085	7.55155	-0.543124	-0.823104	-0.0788633	7.16749	-0.825003	-1.08799	-0.168894
Tb427_090074200	8	316	239	392	277	0	0	0	0	0.0576011	0.335021	0.586173	0.457424	1.12243	1.64785	0.335769	1.38546	0.00883881	0.723618	1.71515	0.078536	1.0979	2.77657	0.191319	8.10497	0.1624	0.478985	0.0105744	8.46131	0.534978	0.895468	0.0907948	8.2112	0.445402	0.659839	0.066867
Tb427_090074300	36	3324	2626	2873	2671	0	0	0	0	0.160515	0.280235	0.351398	0.540141	0.905551	0.953005	1.14994	2.65673	0.0716281	0.707566	2.62654	0.0754327	0.762669	2.07431	0.0996059	11.5289	-0.0121885	-0.0494437	-0.00135472	11.5938	-0.215241	-0.456611	-0.0324819	11.5412	-0.134128	-0.234616	-0.0173462
Tb427_090074400	4	231	134	125	81	0	0	0	0	-0.30369	0.0722966	-0.100701	0.480527	0.842957	1.40063	-0.574823	0.792522	-0.0184808	-0.122997	1.38598	-0.00832433	-0.229265	2.00963	-0.0199202	7.46317	-0.174444	-0.462881	-0.0100396	7.41321	-0.582077	-0.867732	-0.0869023	7.1018	-0.719847	-0.940938	-0.127151
Tb427_090074500	7	327	236	387	262	0	0	0	0	-0.0154364	0.412126	0.30685	0.412866	1.67352	2.02271	0.183417	1.66658	0.00617388	0.91077	2.68117	0.114654	0.78307	2.68817	0.103869	8.12052	0.0938499	0.277452	0.00594431	8.4767	0.466064	0.78133	0.0727921	8.19576	0.318046	0.470502	0.0411692
Tb427_090074600	11	5236	5648	3796	487	5222	5637	3791	485	0.261189	-0.326961	-5.46189	0.424677	0.641497	1.5179	1.78828	1.69848	0.214189	-0.775545	1.77705	-0.0889756	-4.69587	0.771642	-4.49577	12.409	0.376212	1.58265	0.163257	12.1224	-0.507562	-1.10582	-0.14071	10.6418	-3.12122	-5.32653	-5.84149
Tb427_090074700	3	395	252	278	169	393	252	278	168	0.180257	-0.34061	-0.683703	0.103544	0.866049	0.960563	0.559739	0.636282	0.0175273	-0.762712	1.7132	-0.0864031	-1.12194	1.7319	-0.199399	8.30384	-0.0965662	-0.293269	-0.00594431	8.37453	-0.275155	-0.45652	-0.0324819	8.01634	-0.560719	-0.815464	-0.097495
Tb427_090074800	3	1817	1284	1548	1270	1814	1279	1543	1266	-0.0154364	0.425303	-0.619981	0.419324	1.34184	0.843788	0.139769	2.00911	0.00504071	0.459922	2.50376	0.0405473	-0.965327	0.553529	-0.15188	10.5774	-0.107139	-0.411178	-0.0080799	10.7122	-0.171436	-0.345234	-0.0218428	10.5695	-0.202788	-0.345223	-0.0275604
Tb427_090074900	3	195	102	227	128	195	102	227	128	-0.0967595	1.22397	0.17298	1.47043	2.36925	1.72946	-0.0420693	4.33261	-0.00223043	1.90693	3.9704	0.519541	0.330862	2.68314	0.0307281	7.14525	-0.300598	-0.751921	-0.0207406	7.72037	0.49745	0.768808	0.0709584	7.30832	0.152751	0.20517	0.0150917
Tb427_090075000	3	1383	1120	1554	800	1377	1118	1546	791	-0.814748	0.116222	-0.240985	0.187021	0.670378	0.170959	-2.12127	1.20962	-0.350472	0.119006	1.68513	0.00828406	-0.246107	0.108184	-0.021833	10.282	0.109853	0.412649	0.0080799	10.5182	0.241985	0.481079	0.0351924	10.0394	-0.403354	-0.672735	-0.0686784
Tb427_090075100	6	1127	761	784	726	1124	758	783	722	-0.58062	-0.832561	-1.40403	0.629962	0.705396	0.856768	-1.51533	1.81609	-0.138142	-1.60514	1.0035	-0.347614	-1.52213	1.71626	-0.363431	9.85581	-0.122705	-0.445033	-0.00960201	9.87727	-0.402489	-0.763926	-0.0699698	9.82187	-0.21845	-0.360766	-0.0288223
Tb427_090075200	3	299	167	281	110	298	167	280	108	-0.236048	-0.443242	-0.907994	0.303593	0.196216	0.191187	-0.630498	0.941378	-0.0231055	-0.780907	0.270434	-0.0896186	-1.05294	0.268057	-0.177201	7.80721	-0.253224	-0.712667	-0.020023	8.1817	0.155546	0.252937	0.016127	7.50716	-0.707453	-0.973704	-0.136648
Tb427_090075300	1	12	9	29	14	12	9	29	14	0.163512	1.76547	1.10765	NA	NA	NA	0.272156	NA	0.00737418	1.5094	NA	0.301894	0.788182	NA	0.105182	3.44589	0.490836	0.450031	0.00963792	4.26325	1.77072	1.64312	0.360847	3.75092	1.45703	0.898466	0.116398
Tb427_090075400	6	4384	3427	3564	3700	4377	3419	3561	3693	-0.192668	0.0436431	-0.156832	0.487415	0.637336	1.10368	-0.555605	2.65068	-0.0173621	0.00978986	1.36434	0.000749975	-0.206814	2.35078	-0.018494	11.9206	-0.0545314	-0.225161	-0.00502687	11.9488	-0.32963	-0.712153	-0.062407	11.9759	-0.122563	-0.216281	-0.015931
Tb427_090075500	6	2017	1403	2016	1526	2010	1395	2004	1519	-0.200047	0.0251099	-0.18116	0.537394	1.00166	0.904239	-0.542469	2.07302	-0.0170378	-0.0256769	2.68764	-0.00177229	-0.316058	2.19107	-0.0290553	10.7166	-0.139557	-0.540628	-0.013064	10.978	0.039467	0.0808214	0.00488874	10.7772	-0.116875	-0.200329	-0.0150679
Tb427_090075600	14	2986	2415	2874	2577	2979	2406	2870	2568	0.109436	0.040252	0.189822	0.402716	0.456763	0.558268	0.88015	2.15427	0.0391766	-0.021465	1.37437	-0.00141432	0.568036	1.40194	0.063492	11.3912	0.0311991	0.125695	0.0034885	11.5167	-0.0544117	-0.11495	-0.00617661	11.438	-0.017064	-0.0297781	-0.00243027
Tb427_090075700	15	5371	3561	3211	2725	5364	3545	3204	2720	0.0240936	-0.236081	-0.168371	0.483905	0.328698	0.833873	0.397669	2.78914	0.0103321	-0.819807	1.1128	-0.0966132	-0.28058	2.3291	-0.0248872	12.0947	-0.304157	-1.26477	-0.0856363	12.0201	-0.778211	-1.68717	-0.384333	11.9017	-0.846572	-1.49184	-0.332387
Tb427_090075800	11	2073	1509	562	176	2070	1501	561	176	-0.0698288	-3.14385	-5.2409	0.332756	1.44805	2.50443	-0.0727705	1.41675	-0.00335017	-6.00716	2.2802	-7.35008	-7.95812	1.62389	-13.0072	10.7889	-0.0790128	-0.30752	-0.00602953	10.0768	-1.77596	-3.42203	-2.12932	9.24069	-3.05949	-4.89705	-4.91213
Tb427_090075900	16	1807	1381	2056	1686	1800	1376	2053	1676	0.0855397	0.14673	-0.136676	0.48772	0.842008	1.04392	0.742352	2.05506	0.0303344	0.255895	2.63511	0.0201049	-0.073811	1.8665	-0.00576402	10.6259	0.002493	0.0095994	0.000217554	10.9129	0.231147	0.471448	0.0335874	10.7698	0.186509	0.319608	0.0245721
Tb427_090076000	9	2300	1613	1295	821	2290	1605	1289	817	-0.182723	-0.0315204	-0.0341806	0.391874	0.903542	0.664748	-0.905403	1.44252	-0.0423188	-0.208766	2.3872	-0.0151998	0.0669349	1.8623	0.00528346	10.9119	-0.141275	-0.554088	-0.013064	10.7535	-0.771816	-1.55842	-0.316725	10.4249	-1.15215	-1.95137	-0.618766
Tb427_090076100	6	932	416	21	1	930	413	20	1	-0.605432	-5.6055	-6.42001	1.09447	0.942849	1.51387	-2.34124	2.45199	-0.484542	-7.84159	3.24194	-12.6028	-6.18852	3.52936	-7.86835	9.28357	-0.679709	-2.33166	-0.521989	7.14561	-5.11785	-7.38266	-11.0586	5.22496	-8.23796	-7.62393	-12.1786
Tb427_090076200	5	1161	760	1110	927	1159	758	1107	927	-0.0561132	0.400913	0.328457	0.351089	0.208423	0.116819	-0.0693261	1.29114	-0.00335017	0.720383	0.210495	0.0778689	0.686923	0.190841	0.085856	9.87629	-0.168879	-0.613606	-0.0157535	10.1494	0.0360854	0.0699038	0.00406777	10.0195	0.0641431	0.106889	0.00756634
Tb427_090076300	7	3075	2194	2360	1581	3072	2192	2354	1576	-0.00999663	-0.273009	-1.30771	0.376059	1.07084	1.95932	0.164599	1.3677	0.00617388	-0.533326	3.36123	-0.0487228	-3.4985	1.3379	-2.40906	11.3431	-0.146274	-0.587848	-0.0149428	11.3957	-0.37214	-0.780951	-0.0727921	11.1068	-0.718983	-1.24427	-0.22083
Tb427_090076400	1	276	140	131	54	276	140	130	54	-0.48741	-0.798434	-1.64198	NA	NA	NA	-1.07007	NA	-0.0641701	-1.14472	NA	-0.172974	-1.75817	NA	-0.493481	7.62278	-0.378785	-1.03358	-0.0529085	7.57503	-0.78282	-1.18964	-0.166347	6.93966	-1.53456	-1.96083	-0.625638
Tb427_090076500	13	5615	5042	4907	3730	5607	5027	4890	3719	0.075284	-0.395438	-1.10473	0.301609	1.48993	1.63343	0.604127	2.2216	0.021154	-1.39773	3.77253	-0.255719	-2.23758	2.52818	-0.860979	12.3776	0.113847	0.478407	0.0105744	12.358	-0.255307	-0.562312	-0.04452	12.1602	-0.493034	-0.872849	-0.110689
Tb427_090076600	4	607	514	683	462	605	512	682	461	0.0349982	-0.0774331	-0.15416	0.215936	1.23092	0.868133	0.336361	0.64328	0.00883881	-0.213083	2.00143	-0.0156238	-0.184679	1.75316	-0.0165282	9.12688	0.2542	0.857192	0.0292115	9.33177	0.3308	0.60056	0.0480437	9.05003	0.127386	0.201459	0.0150917
Tb427_090076700	8	7169	4939	698	63	7156	4934	698	63	-0.0289612	-2.51055	-6.51351	0.590847	0.466982	1.26082	0.0762031	2.39485	0.00335017	-4.92971	3.39193	-4.85331	-6.47712	4.23227	-8.62379	12.5389	-0.279542	-1.18116	-0.0705224	11.1279	-3.33034	-6.88185	-9.58362	9.39817	-6.34559	-10.2511	-22.0627
Tb427_090076800	8	763	495	725	519	763	495	724	517	-0.0942939	0.336963	0.00418706	0.368185	0.595454	0.685116	-0.0787547	1.32559	-0.00335017	0.484771	1.45473	0.0429122	0.147434	0.771636	0.0121292	9.26461	-0.139354	-0.47707	-0.0104068	9.53966	0.0718655	0.132774	0.00696521	9.29873	-0.0685772	-0.110148	-0.0076278
Tb427_090076900	9	1534	1416	2091	2017	1528	1412	2089	2012	0.12549	0.478225	0.358815	0.742333	1.13014	1.92755	0.916021	3.27751	0.043422	1.11622	3.75936	0.166914	0.905942	3.07289	0.134993	10.5258	0.281735	1.07737	0.0580338	10.8069	0.499479	1.01198	0.116839	10.781	0.679752	1.16526	0.192879
Tb427_090077000	3	200	134	91	85	199	134	91	85	-0.197539	-1.16098	-0.385136	0.708662	1.25725	0.369888	-0.287724	2.00624	-0.00789454	-1.7329	1.58919	-0.415319	-0.392379	0.403777	-0.0381148	7.35946	0.0401375	0.104524	0.0034885	7.08158	-0.806225	-1.15365	-0.156101	7.03266	-0.433891	-0.56177	-0.0514657
Tb427_090077100	6	2910	1646	2250	1165	2901	1645	2247	1163	-0.177358	-0.749056	-1.07432	0.65916	1.54373	1.40946	-0.372502	2.44861	-0.00993628	-1.37383	3.66931	-0.248964	-1.61054	3.4832	-0.409449	11.0961	-0.464128	-1.84026	-0.253444	11.3215	-0.355998	-0.74396	-0.0667819	10.8469	-1.04435	-1.79391	-0.510659
Tb427_090077200	16	16400	13843	13516	13062	16357	13766	13477	13005	-0.130593	-2.50414	-6.45455	0.472206	1.48355	2.01529	-0.568043	2.95042	-0.0181887	-5.9855	3.75036	-7.29679	-7.82571	3.8253	-12.5845	13.8792	-0.0792489	-0.34654	-0.00633974	13.8619	-0.45004	-1.04909	-0.127472	13.8373	-0.459831	-0.830231	-0.100522
Tb427_090077300	11	9087	6881	7501	5485	9050	6861	7476	5460	-0.142026	-0.365845	-0.879447	0.43938	1.03322	1.13554	-0.537338	2.28323	-0.0162053	-1.09763	2.95038	-0.160972	-2.24422	3.02841	-0.867221	12.9491	-0.17156	-0.734017	-0.0207406	13.0113	-0.385431	-0.872305	-0.0870596	12.7855	-0.716464	-1.28006	-0.232916
Tb427_090077400	6	6112	5278	5683	5621	6100	5259	5673	5601	0.0438243	0.0889694	-0.058649	0.191487	0.808894	0.500406	0.360625	1.05823	0.00989651	-0.0319232	1.52356	-0.00196735	-0.0503278	0.642886	-0.00374289	12.4717	0.0509759	0.214908	0.00497113	12.5251	-0.178099	-0.395158	-0.027217	12.5171	-0.0724381	-0.128954	-0.00882803
Tb427_090077500	6	955	622	113	29	955	618	113	29	-0.198852	-2.48551	-5.83413	0.225272	1.62139	1.14588	-0.437567	0.699363	-0.0104184	-5.33221	3.06658	-5.73067	-6.26334	1.19164	-8.05912	9.59102	-0.156365	-0.5534	-0.013064	8.36333	-2.8419	-4.70968	-4.34939	7.39138	-4.27064	-5.79616	-6.95834
Tb427_090077600	6	6017	6851	7049	6718	6011	6844	7040	6709	0.108569	0.105062	-0.0134172	0.83709	1.00175	1.10301	0.48729	3.28425	0.0130436	0.158584	1.86207	0.010763	0.112598	1.2247	0.0096652	12.6486	0.437637	1.85573	0.261312	12.6691	0.14469	0.323001	0.020568	12.6344	0.191361	0.341217	0.0274916
Tb427_090077700	15	6436	5178	4794	3030	6429	5166	4790	3020	0.0159439	0.0303271	-0.664398	0.400277	0.701563	1.59362	0.327615	1.71784	0.00879145	-0.0461802	2.07131	-0.00286972	-1.09833	2.61286	-0.191485	12.4952	-0.052754	-0.22258	-0.00502687	12.4396	-0.491754	-1.08703	-0.136117	12.1087	-0.982695	-1.7382	-0.473222
Tb427_090077800	7	6112	4045	1600	204	6093	4027	1595	203	-0.824087	-1.82128	-4.3504	0.548358	1.03448	0.989725	-2.26817	2.46403	-0.435001	-5.11069	3.27252	-5.24005	-6.72318	4.75661	-9.28614	12.2798	-0.319563	-1.33817	-0.0964057	11.6109	-1.93941	-4.11803	-3.24626	10.1268	-4.52749	-7.57925	-12.0354
Tb427_090077900	0	NA	NA	NA	NA	NA	NA	NA	NA	NA	NA	NA	NA	NA	NA	NA	NA	NA	NA	NA	NA	NA	NA	NA	NA	NA	NA	NA	NA	NA	NA	NA	NA	NA	NA	NA
Tb427_090078000	3	754	726	1399	923	754	724	1398	918	0.373131	1.02663	0.57785	0.302885	0.114483	0.446118	1.70268	0.732457	0.189621	2.04313	0.585234	0.612124	1.35263	1.04546	0.287127	9.5321	0.411333	1.44743	0.121199	10.005	1.00275	1.92185	0.532479	9.70517	0.723135	1.18747	0.199872
Tb427_090078100	4	1225	852	363	149	1222	850	362	149	-0.167853	-2.28187	-2.49769	0.0863531	1.11063	0.760807	-0.461584	0.176744	-0.0119021	-4.24093	1.29056	-3.50632	-4.14918	1.35065	-3.46932	9.99736	-0.0898806	-0.329993	-0.0060942	9.38248	-1.59631	-2.91067	-1.45906	8.74158	-2.47231	-3.82657	-2.89426
Tb427_090078200	8	1302	1103	1314	1347	1301	1100	1312	1344	0.119847	0.244845	0.580188	0.573961	0.419035	0.486166	0.791485	3.01143	0.034006	0.491338	1.26564	0.0435701	1.51113	0.999815	0.357172	10.2275	0.178609	0.668102	0.0184843	10.3537	0.0991342	0.194866	0.0114261	10.3716	0.389739	0.658789	0.0668632
Tb427_090078300	10	7709	9198	18732	19044	7689	9180	18693	18982	-0.351521	-0.505685	-0.653986	1.04225	1.46424	1.48848	-1.57835	4.05494	-0.152109	-1.35601	3.08865	-0.240963	-1.41735	3.38328	-0.314696	13.0398	0.478088	2.05062	0.353312	13.5528	1.13245	2.61348	1.13255	13.5648	1.21028	2.18026	0.80242
Tb427_090078400	4	5382	4894	9415	9309	5374	4887	9405	9294	0.0487457	0.609195	0.65534	0.219419	0.25975	0.691767	0.33656	0.972566	0.00883881	1.47695	0.300309	0.288966	1.58084	1.5142	0.392327	12.3255	0.135607	0.568796	0.0133095	12.7974	0.713698	1.60166	0.338964	12.7893	0.801714	1.43244	0.300381
Tb427_090078500	4	412	289	439	262	411	289	438	259	-0.056602	-0.80137	-1.03959	0.473425	0.950158	1.16363	0.123277	1.04832	0.00491922	-1.34329	1.25256	-0.235933	-1.24163	1.10553	-0.24235	8.43283	0.0310769	0.0961057	0.0030674	8.73398	0.29599	0.508928	0.0370984	8.36221	-0.0375342	-0.0563553	-0.00331751
Tb427_090078600	3	166	109	190	143	166	108	189	143	-1.47034	-1.1255	0.469642	1.07033	0.931062	0.459633	-1.99571	1.67917	-0.285188	-1.40799	1.16994	-0.25997	0.695686	1.15924	0.0874627	7.07708	0.0310692	0.0766949	0.00236127	7.47651	0.49088	0.737347	0.0654877	7.27214	0.54861	0.733475	0.0801164
Tb427_090078700:pseudogene	2	123	40	6	0	26	16	6	0	-0.692043	-4.45515	-6.17776	1.06608	4.28389	1.12209	-1.38193	2.32811	-0.10871	-3.98797	3.41293	-3.06178	-3.93775	1.43077	-3.10637	6.14411	-0.90834	-1.83184	-0.250248	4.8244	-3.75709	-3.84594	-2.7817	2.97418	-6.59962	-3.14183	-1.87307
Tb427_090078800	2	535	343	592	412	535	342	592	411	-0.13734	0.247729	0.109031	0.200007	0.274114	0.143249	-0.307519	0.657506	-0.00830019	0.395213	0.526711	0.0336426	0.27227	0.232037	0.024592	8.74445	-0.120218	-0.387371	-0.00723179	9.13771	0.320883	0.572746	0.0455543	8.8765	0.167971	0.262529	0.0193076
Tb427_090078900	1	43	14	4	2	43	14	4	2	-0.950646	-2.79751	-3.29615	NA	NA	NA	-1.19182	NA	-0.0787172	-2.32574	NA	-0.854027	-1.90524	NA	-0.592634	4.65046	-0.781497	-1.05392	-0.0546813	3.80643	-2.70763	-2.31	-0.840412	3.38244	-2.8279	-1.54781	-0.361237
Tb427_090079000	0	NA	NA	NA	NA	NA	NA	NA	NA	NA	NA	NA	NA	NA	NA	NA	NA	NA	NA	NA	NA	NA	NA	NA	NA	NA	NA	NA	NA	NA	NA	NA	NA	NA	NA	NA
Tb427_090079100	0	NA	NA	NA	NA	NA	NA	NA	NA	NA	NA	NA	NA	NA	NA	NA	NA	NA	NA	NA	NA	NA	NA	NA	NA	NA	NA	NA	NA	NA	NA	NA	NA	NA	NA	NA
Tb427_090079200	10	1824	1158	1501	1200	1819	1154	1498	1197	-0.0343466	0.0122273	-0.814077	0.235919	0.554629	1.57361	0.105668	0.82096	0.00435762	-0.0731515	1.34366	-0.00503894	-1.63487	3.01029	-0.42271	10.5057	-0.256675	-0.980152	-0.0450838	10.6927	-0.220024	-0.442518	-0.0312957	10.5314	-0.284902	-0.484373	-0.0430962
Tb427_090079300	9	3232	1989	1576	761	3227	1981	1571	760	-0.27291	-0.586299	-1.38188	0.489685	1.35418	1.83844	-1.12229	2.18764	-0.0709049	-1.63918	3.42077	-0.364899	-2.85852	3.81667	-1.53495	11.3083	-0.357182	-1.43282	-0.116835	11.1405	-1.00764	-2.08376	-0.652658	10.6156	-1.77825	-3.03201	-1.72882
Tb427_090079400	3	361	248	366	310	361	245	366	309	-0.318582	0.116774	-0.279182	0.0786573	0.590522	1.4419	-0.669494	0.0733175	-0.0252251	0.128362	1.28413	0.00885181	-0.322957	1.99898	-0.0297804	8.22748	0.0153588	0.0461319	0.00111314	8.50776	0.240906	0.405126	0.0284231	8.38815	0.391606	0.589282	0.0561944
Tb427_090079500	6	1077	690	707	546	1076	687	707	544	0.00703263	-0.696076	-0.175057	0.336511	1.21753	1.05284	0.293418	0.624789	0.00820675	-1.75014	1.19559	-0.424355	-0.240896	2.11718	-0.0212029	9.75248	-0.191323	-0.687481	-0.0192972	9.77003	-0.478239	-0.900139	-0.0916115	9.58377	-0.531309	-0.867063	-0.109541
Tb427_090079600	2	839	839	1437	1332	837	832	1431	1327	0.173412	0.518822	0.153377	0.251952	0.334314	0.974143	0.800584	0.962726	0.0345179	0.908537	0.801764	0.114545	0.586505	1.64233	0.066956	9.71339	0.453355	1.62318	0.173294	10.1014	0.880341	1.69938	0.391697	10.0467	1.05154	1.75437	0.483027
Tb427_090079700	4	2951	2005	347	5	2947	2000	347	5	-0.269554	-2.90446	-7.7688	0.140555	0.196084	1.06953	-0.823379	0.32011	-0.0359727	-6.92525	1.60548	-9.80532	-11.3404	2.24172	-25.736	11.2485	-0.210287	-0.840868	-0.0269267	9.98405	-2.97339	-5.6897	-6.48557	6.99333	-8.26673	-10.6442	-23.7679
Tb427_090079800	22	6481	4930	5356	3065	6462	4908	5349	3051	-0.0304772	0.0050429	-0.583568	0.507218	0.530514	1.33848	0.0946657	2.61235	0.00396304	-0.123223	1.633	-0.0083501	-1.43913	3.56648	-0.325125	12.4648	-0.131505	-0.554278	-0.013064	12.5246	-0.348119	-0.772376	-0.0713048	12.122	-0.977993	-1.73028	-0.468255
Tb427_090079900	5	927	667	417	146	925	665	416	145	-0.136083	-0.240351	-1.60459	0.372115	1.10597	0.725681	-0.481614	0.580071	-0.0127002	-0.496868	1.70127	-0.0441199	-1.80527	1.7283	-0.523553	9.61991	-0.0147605	-0.052385	-0.00147655	9.28142	-0.987141	-1.78436	-0.439989	8.52598	-2.07022	-3.15112	-1.88553
Tb427_090080000	6	1843	1497	1633	736	1836	1494	1626	735	0.0750137	-0.427535	-0.914648	0.546287	0.503785	0.770666	0.579413	1.4331	0.0191582	-0.889056	0.535256	-0.108967	-1.12144	1.23809	-0.199399	10.6983	0.085356	0.330261	0.00611064	10.761	-0.118407	-0.239196	-0.0150691	10.1864	-0.957719	-1.60721	-0.392378
Tb427_090080100	30	25759	25850	37769	40619	25687	25767	37683	40463	0.129443	0.445464	0.342975	0.392788	0.78611	0.940429	1.2997	3.08563	0.0949513	1.54934	2.89586	0.320157	0.976597	2.68739	0.15512	14.6554	0.116696	0.516897	0.0121404	14.9289	0.302959	0.727217	0.0647275	14.9814	0.369651	0.672011	0.0685855
Tb427_090080200	2	166	126	78	30	165	126	78	29	-0.161104	-0.338303	-3.07888	0.525513	0.614305	2.39774	0.117206	0.867549	0.00478608	-0.643539	0.962302	-0.0642944	-2.07215	0.234677	-0.721464	7.18119	0.232077	0.584537	0.0148335	6.837	-0.741312	-1.02782	-0.121041	6.15506	-1.53334	-1.72353	-0.46469
Tb427_090080300	6	2889	2044	2052	1466	2885	2036	2043	1462	-0.242627	-0.487226	-0.911387	0.319979	0.55822	0.227035	-0.665081	1.09492	-0.0250053	-1.4342	1.28925	-0.269537	-2.18484	1.10626	-0.81359	11.2471	-0.151774	-0.606847	-0.0157535	11.2499	-0.473167	-0.984766	-0.109231	11.0074	-0.724345	-1.2501	-0.222352
Tb427_090080400	17	5225	3148	1419	224	5213	3134	1411	223	-0.490777	-1.40892	-4.14555	0.679013	1.13142	1.61596	-2.05679	2.66296	-0.311755	-3.45736	2.39206	-2.21971	-5.27672	2.04848	-5.70406	11.9859	-0.434698	-1.79974	-0.234224	11.4113	-1.87173	-3.93132	-2.92236	10.081	-4.16045	-6.95138	-10.1014
Tb427_090080500	2	379	180	18	0	379	178	18	0	-0.54958	-3.80969	-7.76421	0.580981	0.302737	0.124594	-1.40993	1.62309	-0.112865	-5.32032	0.188599	-5.70331	-6.17988	0.203122	-7.84705	8.03191	-0.502468	-1.46554	-0.128966	6.3887	-3.98223	-5.19541	-5.36224	3.78398	-8.32956	-5.18991	-5.53742
Tb427_090080600	16	10496	9616	9519	9581	10479	9593	9503	9550	0.110612	-0.244244	-0.053528	0.463074	0.604392	0.969605	0.863135	2.10648	0.0386892	-1.05133	1.53836	-0.147588	0.0269652	2.35977	0.00213204	13.2945	0.0793927	0.342771	0.00633974	13.2871	-0.269878	-0.617087	-0.049803	13.2918	-0.188778	-0.339205	-0.0272035
Tb427_090080700	3	468	382	809	351	468	381	809	350	0.310691	0.0540382	-0.670333	0.0210131	1.6577	1.38928	0.924172	0.771342	0.0442961	0.00400635	3.75736	0.00033813	-0.745346	2.07737	-0.0962927	8.72561	0.229072	0.736372	0.0207406	9.2664	0.954512	1.72313	0.404449	8.66464	0.158807	0.244376	0.0180284
Tb427_090080800	8	2662	2172	2665	2897	2658	2169	2662	2890	0.141622	-0.296764	0.00101039	0.459294	0.710146	1.31305	0.668178	1.85184	0.0250263	-0.560317	2.04277	-0.0527169	0.0852782	1.56548	0.00698896	11.2319	0.0549249	0.219429	0.00501624	11.3794	0.0124119	0.0260231	0.00135007	11.4396	0.317231	0.553616	0.0505207
Tb427_090080900	5	1037	856	898	848	1035	854	898	846	-0.241534	-0.106998	-0.0784966	1.3748	1.19259	1.56784	-0.670159	4.57369	-0.0252251	-0.327224	2.6427	-0.0276432	-0.026316	2.70353	-0.00201456	9.8806	0.165206	0.600487	0.0154589	9.91514	-0.0895008	-0.170368	-0.0100056	9.87383	0.118436	0.196072	0.01472
Tb427_090081000	9	1102	531	177	63	1097	530	177	62	-0.618123	-3.34507	-6.67246	0.339111	1.23707	1.72438	-2.35097	1.56907	-0.490351	-6.11468	0.878492	-7.62359	-6.66058	3.49859	-9.11547	9.58024	-0.590075	-2.08619	-0.375268	8.78912	-2.4344	-4.20786	-3.40412	8.04762	-3.46047	-5.04804	-5.22898
Tb427_090081100	6	2404	1741	1250	566	2395	1732	1245	561	0.283379	-0.316531	-0.59924	1.18426	0.970967	2.14411	0.994777	2.96437	0.051208	-0.766384	1.55866	-0.0870638	-0.544156	2.85169	-0.060009	10.9988	-0.100941	-0.397973	-0.00762113	10.7599	-0.887078	-1.79189	-0.445248	10.1887	-1.71994	-2.88661	-1.54546
Tb427_090081200	6	3441	4203	7618	6412	3435	4187	7600	6392	0.236319	0.549837	0.396762	0.480065	0.825815	0.686344	0.939352	1.85597	0.0446053	0.830288	2.20632	0.0985922	0.92713	0.952483	0.141873	11.8931	0.591177	2.43816	0.59757	12.3221	1.08822	2.39292	0.914413	12.1977	0.989741	1.7533	0.482373
Tb427_090081300	9	2273	1866	2778	2722	2269	1861	2771	2712	0.0609181	0.0204406	-0.776377	0.544494	0.565467	0.814775	0.407703	2.21963	0.0104094	-0.0634236	1.87807	-0.00421559	-1.16669	1.40061	-0.216041	11.0084	0.0792223	0.31252	0.00602953	11.2954	0.306329	0.639208	0.0528374	11.2807	0.47687	0.829018	0.100284
Tb427_090081400	3	832	986	1644	1642	832	984	1644	1636	-0.197363	0.625981	0.57638	0.718525	0.685199	1.02423	-0.348262	2.01842	-0.00943748	1.09418	2.02603	0.160436	1.07957	2.83974	0.185295	9.82374	0.690593	2.49755	0.635399	10.1924	1.07984	2.0984	0.662706	10.1915	1.34565	2.25868	0.871602
Tb427_090081500:pseudogene	22	4689	3822	6525	3331	4669	3796	6508	3320	0.0830176	0.371054	-0.461083	0.367754	0.835998	0.970628	0.76418	1.84036	0.0319652	0.897928	2.71318	0.112044	-0.530341	2.08076	-0.0575268	12.0478	-0.00298881	-0.0124052	-0.000217554	12.4335	0.41024	0.906597	0.0929686	11.9486	-0.367418	-0.648038	-0.0660158
Tb427_090081600	22	15359	13626	18414	15567	15328	13583	18379	15532	0.0163464	0.320498	0.236032	0.39531	0.492644	0.610386	0.409914	1.69465	0.0104184	0.91899	1.7665	0.116031	0.825465	1.46349	0.114245	13.8205	-0.00337475	-0.0147402	-0.000276212	14.0377	0.0778178	0.182379	0.0108544	13.9165	-0.122915	-0.222058	-0.0162241
Tb427_090081700	7	7797	9081	12212	12000	7778	9047	12180	11957	0.197088	-0.0726989	0.41363	0.402705	0.966151	0.863335	0.99444	3.36424	0.051208	-0.305124	3.05304	-0.0255813	1.38397	2.4767	0.299597	13.0388	0.443319	1.90143	0.287061	13.2524	0.52089	1.18954	0.166347	13.2398	0.571907	1.02709	0.151439
Tb427_090081800	3	1093	256	14	1	57	13	0	0	-1.75164	-6.02941	-7.87103	0.337114	0.0254622	1.14678	-4.92405	2.61805	-3.98064	-8.55553	3.17169	-15.0133	-8.87721	2.17912	-16.106	9.04878	-1.59261	-5.32311	-4.91716	6.97636	-5.90352	-8.33482	-14.1616	5.33985	-8.48339	-8.06279	-13.6469
Tb427_090081900	5	357	121	10	1	0	0	0	0	-0.618256	-3.5518	-6.00537	0.209732	0.492202	0.316364	-1.27434	0.484542	-0.091034	-4.55256	0.816765	-4.08556	-4.8303	1.079	-4.76243	7.70331	-0.964631	-2.66842	-0.778551	5.93706	-4.68013	-5.72038	-6.55803	4.53338	-6.76056	-5.24813	-5.66416
Tb427_090082000	5	687	211	12	2	0	0	0	0	-0.889008	-5.50505	-5.39255	0.409738	1.59986	0.374042	-3.2332	2.72188	-1.31949	-8.66662	1.49944	-15.4031	-7.34269	3.08804	-11.0983	8.57486	-1.16862	-3.684	-1.99899	6.53454	-5.41576	-7.20998	-10.5406	5.37357	-7.0815	-6.78223	-9.60168
Tb427_090082100	6	352	85	7	0	0	0	0	0	-1.36383	-4.89083	-6.19964	0.716905	2.10713	0.776636	-3.01605	0.98928	-1.07408	-5.77549	1.19932	-6.77664	-5.35682	1.28219	-5.87977	7.43967	-1.43304	-3.78655	-2.15088	5.68419	-5.12672	-6.03115	-7.32361	3.73074	-8.21583	-5.03413	-5.19952
Tb427_090082200	2	318	93	9	0	0	0	0	0	-1.90109	-5.20959	-6.97301	1.12273	1.21547	1.96415	-3.2383	0.0694668	-1.32615	-5.34203	1.57534	-5.75217	-5.15477	2.85433	-5.44002	7.43102	-1.15707	-3.05261	-1.17703	5.78154	-4.64648	-5.54806	-6.15131	3.65757	-8.05953	-4.82502	-4.76314
Tb427_090082300	6	1739	999	1256	924	1739	999	1256	917	0.0387549	-0.0878437	0.211178	0.392308	0.698201	0.75547	0.291907	1.57214	0.00812471	-0.294959	1.73068	-0.0249958	0.645387	1.40598	0.0785252	10.3648	-0.391083	-1.47824	-0.13333	10.5298	-0.396258	-0.788403	-0.0735317	10.3085	-0.562596	-0.948698	-0.129274
Tb427_090082400	1	1022	812	893	864	1019	812	888	863	-0.0518769	-0.27271	-0.175554	NA	NA	NA	-0.044321	NA	-0.00234548	-0.482932	NA	-0.0426423	-0.181648	NA	-0.0161634	9.83205	0.113488	0.410737	0.00806552	9.9006	-0.0754769	-0.143513	-0.00767468	9.8768	0.165993	0.274842	0.0206423
Tb427_090082500	1	2506	749	22	1	0	0	0	0	-1.51374	-6.57966	-9.81139	NA	NA	NA	-4.59357	NA	-3.37613	-9.26811	NA	-17.6416	-9.46943	NA	-18.2166	10.4206	-1.33723	-5.07533	-4.41967	7.89166	-6.5334	-10.2946	-21.5794	5.93821	-9.76165	-10.5309	-23.2722
Tb427_090082600	1	50	29	8	0	0	0	0	0	-0.130835	-2.03584	-6.15158	NA	NA	NA	-0.0968266	NA	-0.00396304	-1.89439	NA	-0.511555	-2.7811	NA	-1.44189	5.27043	-0.0149743	-0.024134	-0.000560399	4.37284	-2.04684	-1.93696	-0.542515	2.32911	-5.22157	-1.96556	-0.62992
Tb427_090082700	3	2578	844	40	4	24	11	0	1	-1.26721	-5.70595	-6.15158	0.178549	0.637898	3.76563	-2.44423	2.61737	-0.558354	-4.41222	2.64969	-3.81895	-4.42796	2.7157	-3.97415	10.5271	-1.21328	-4.64009	-3.57626	8.33608	-5.75881	-9.51694	-18.4815	6.75112	-8.32831	-10.348	-22.4765
Tb427_090082800	0	NA	NA	NA	NA	NA	NA	NA	NA	NA	NA	NA	NA	NA	NA	NA	NA	NA	NA	NA	NA	NA	NA	NA	NA	NA	NA	NA	NA	NA	NA	NA	NA	NA	NA	NA
Tb427_090082900	5	2218	2059	1799	1907	2215	2052	1798	1901	-0.12056	-1.28901	-0.284973	0.424689	1.3414	2.39045	-0.32283	1.23073	-0.00874563	-1.8214	0.959674	-0.465808	-0.252044	3.33675	-0.0224212	11.0617	0.252825	1.00047	0.0471726	10.9644	-0.260809	-0.533643	-0.0411627	11.0064	0.0363273	0.0626934	0.00379682
Tb427_090083000	9	2270	1716	1658	707	2258	1705	1647	697	-0.127129	-0.644429	-1.91425	0.227985	1.51349	1.35468	-0.320996	1.30843	-0.00872666	-2.04061	2.92892	-0.610791	-2.65559	1.91575	-1.29252	10.947	-0.0354934	-0.139505	-0.0034885	10.9222	-0.408865	-0.834408	-0.0811048	10.3077	-1.33277	-2.24736	-0.861017
Tb427_090083100	4	1928	994	150	6	1920	988	149	5	-1.06946	-3.12764	-6.83263	0.93918	0.608799	0.770279	-3.29701	0.479105	-1.40399	-4.9751	1.54394	-4.94645	-6.61439	2.28892	-8.98645	10.4355	-0.552019	-2.09742	-0.381786	9.07344	-3.49998	-6.21122	-7.78236	6.80685	-7.38634	-9.25547	-17.9967
Tb427_090083200	8	4201	2641	787	350	4184	2626	782	348	-0.317302	-1.63024	-5.47031	0.152012	0.562541	2.69149	-1.66793	0.966615	-0.176801	-4.34044	2.60441	-3.68583	-7.00432	5.67345	-10.0986	11.7019	-0.353702	-1.44655	-0.121111	10.8289	-2.36445	-4.79722	-4.52836	10.245	-3.22543	-5.42553	-6.06998
Tb427_090083300	4	434	306	306	218	433	306	305	217	0.0293341	0.277745	-0.103546	0.122849	0.876802	0.344231	0.247908	0.470756	0.00706037	0.324179	1.38103	0.0272878	-0.123297	0.550351	-0.0106052	8.51148	0.0330003	0.103154	0.0034885	8.51148	-0.282653	-0.475507	-0.0342976	8.26735	-0.364254	-0.542369	-0.0491288
Tb427_090083400	8	1950	1534	1626	1826	1946	1523	1616	1820	-0.394335	-0.334389	-0.0183525	0.678164	1.74212	1.32249	-1.38866	1.87403	-0.10968	-1.03666	3.55302	-0.143731	0.0508024	1.9663	0.00374289	10.7566	0.0351402	0.136484	0.0034885	10.7986	-0.208752	-0.422722	-0.0302159	10.8822	0.176387	0.303308	0.0226685
Tb427_090083500	7	4190	4675	3844	3038	4186	4662	3836	3027	0.341652	-0.36071	-0.25872	0.460144	0.356597	1.07489	1.03486	1.7491	0.0587743	-1.13358	0.965249	-0.170446	-0.543243	2.00463	-0.060009	12.1119	0.445491	1.85372	0.260335	11.9707	-0.156847	-0.339229	-0.0217476	11.801	-0.317812	-0.558961	-0.0512447
Tb427_090083600	3	6754	5977	677	92	6748	5960	676	91	-0.136346	-4.38698	-6.16844	0.113087	0.691785	1.2788	-0.449604	0.00863078	-0.0108109	-5.84856	3.79262	-6.95516	-9.23025	5.06243	-17.3858	12.6335	0.0751184	0.318375	0.00602953	11.0629	-3.28359	-6.75894	-9.24983	9.62651	-5.74799	-9.40126	-18.5751
Tb427_090083700	3	1612	1408	2171	1966	1610	1401	2167	1954	0.10102	0.485104	0.516069	0.0971439	0.276424	0.400548	0.602494	0.426335	0.0207544	0.76319	1.077	0.0865736	0.903361	1.47635	0.134117	10.5575	0.199843	0.765903	0.0208058	10.8698	0.4775	0.971295	0.106165	10.7982	0.568926	0.975802	0.136648
Tb427_090083800	6	4391	2902	2008	2309	4387	2899	2004	2305	-0.34812	-1.59418	-1.51073	0.901682	0.954937	1.4723	-1.46185	2.24989	-0.129027	-3.82647	1.57005	-2.79194	-3.03878	2.27452	-1.76379	11.8018	-0.28848	-1.18509	-0.070885	11.5362	-1.12929	-2.38826	-0.91073	11.6369	-0.758822	-1.3301	-0.253853
Tb427_090083900	11	2218	2076	3096	3349	2215	2066	3088	3341	-0.193407	-0.0175864	-0.491513	0.772259	1.12678	1.06916	-0.166593	3.04049	-0.00617388	-0.156695	2.87829	-0.0107198	-0.717088	3.26898	-0.0908696	11.0677	0.264274	1.04613	0.0541141	11.3559	0.493561	1.03344	0.122817	11.4125	0.793248	1.38346	0.277771
Tb427_090084000	1	25	11	4	1	25	11	4	1	-0.54054	-2.09209	-3.47159	NA	NA	NA	-0.529231	NA	-0.0160131	-1.62394	NA	-0.357246	-1.66687	NA	-0.440906	4.09799	-0.307193	-0.349176	-0.00633974	3.42118	-1.9089	-1.51295	-0.297313	2.62869	-2.69164	-1.13229	-0.183173
Tb427_090084100	2	91	49	25	9	91	49	25	9	-0.401377	-1.63566	-2.26373	0.508992	0.959038	1.45487	-0.505343	0.771424	-0.0144031	-1.86655	0.69674	-0.490885	-1.98614	1.36244	-0.651209	6.07253	-0.181216	-0.359253	-0.00633974	5.59406	-1.4088	-1.63442	-0.356463	4.88181	-2.17897	-1.8543	-0.548354
Tb427_090084200	10	2072	1726	2409	2135	2067	1718	2402	2125	0.0667901	0.0731665	0.000829179	0.311397	0.714086	0.877769	0.562279	1.41123	0.0179148	0.108893	2.08748	0.0075496	0.142525	1.79717	0.0118149	10.8854	0.108787	0.425975	0.00829792	11.1258	0.246717	0.509757	0.0371866	11.0388	0.293024	0.506158	0.0455395
Tb427_090084300	5	836	650	1348	1098	834	647	1347	1094	-0.143327	-0.567377	-1.83935	0.56891	2.45205	1.55193	-0.225445	1.11455	-0.0064403	-1.13542	3.01534	-0.170446	-2.27653	0.753831	-0.898096	9.52681	0.103441	0.363805	0.00633974	10.0527	0.796865	1.5327	0.305767	9.90477	0.797443	1.32206	0.250977
Tb427_090084400	21	6413	5665	9918	9403	6406	5645	9892	9379	-0.110208	0.185531	-0.181356	0.356162	1.0901	1.31558	-0.358569	1.6044	-0.00986205	0.528973	3.6367	0.0482729	-0.226109	2.68234	-0.0197573	12.5574	0.0777747	0.328825	0.00602953	12.9614	0.523939	1.18349	0.164568	12.9229	0.545159	0.975637	0.136648
Tb427_090084500	3	780	564	683	505	775	563	679	499	-0.13651	0.648827	-0.31488	0.245209	0.806474	0.133221	-0.328012	0.125474	-0.00879145	1.09909	0.721618	0.161633	-0.212877	0.820582	-0.0187022	9.37454	0.00936178	0.032423	0.000643631	9.51253	-0.0439523	-0.0810215	-0.00488874	9.29491	-0.13924	-0.223594	-0.0164817
Tb427_090084600	9	2673	1901	3107	2314	2663	1890	3097	2304	-0.158287	-0.512292	-0.261021	0.286068	0.504166	0.727954	-0.410861	1.19926	-0.0104184	-1.32794	1.08264	-0.229635	-0.372622	1.7523	-0.0356696	11.1387	-0.136801	-0.543724	-0.013064	11.493	0.219489	0.463092	0.0332788	11.2805	0.00885188	0.0153885	0.00118128
Tb427_090084700	3	257	180	185	80	253	177	183	80	-1.01542	0.23622	-0.496124	0.675377	1.48333	1.39489	-1.67097	2.50187	-0.178205	0.376985	2.21258	0.0316004	-0.722166	2.06818	-0.0917545	7.75214	0.0764053	0.213089	0.00487374	7.77185	-0.198171	-0.308076	-0.0196156	7.16967	-0.900467	-1.18785	-0.200032
Tb427_090084800	10	3933	3329	413	15	3924	3322	409	15	-0.0358864	-3.07786	-6.0827	0.576128	1.72097	1.01261	-0.0260915	1.93822	-0.0016378	-5.5565	5.7424	-6.24847	-5.66988	2.37019	-6.59798	11.8213	0.0670778	0.275795	0.00594431	10.3167	-3.16124	-6.19785	-7.74718	7.9479	-7.3164	-10.5681	-23.4342
Tb427_090084900	14	6235	5694	7148	5933	6217	5671	7139	5910	-0.0399515	0.295777	0.252326	0.582926	0.829268	0.869032	0.122538	2.73136	0.00491922	0.656271	2.21634	0.0660186	0.64577	1.60985	0.0785252	12.5408	0.126897	0.536215	0.013064	12.7049	0.110852	0.24783	0.0160448	12.5705	-0.0305204	-0.0543733	-0.00331751
Tb427_090085000	31	14466	12934	14614	14175	14444	12896	14595	14139	-0.00670605	-0.228689	-0.195016	0.410637	0.844967	1.2437	0.256535	2.85593	0.00708266	-0.765455	2.81114	-0.0869369	-0.346306	2.6244	-0.0323301	13.7397	0.0134375	0.0585968	0.00175932	13.8278	-0.153835	-0.35822	-0.0232645	13.8058	-0.156542	-0.28257	-0.0208824
Tb427_090085100	7	7386	7261	6947	3382	7377	7249	6938	3375	0.183388	-0.502079	-1.30871	0.331841	1.06888	0.547451	1.0256	1.56898	0.0573022	-1.3275	2.78073	-0.229521	-2.86688	0.692176	-1.54468	12.8384	0.212634	0.906864	0.0356418	12.8065	-0.182122	-0.408863	-0.0285976	12.2873	-1.04711	-1.85762	-0.550926
Tb427_090085200	7	754	443	221	23	754	442	219	23	-0.340524	-1.62969	-5.08627	0.845309	0.887503	1.71819	-1.14701	2.95494	-0.0714198	-2.88094	1.26943	-1.44505	-4.99222	1.9255	-5.09662	9.17608	-0.276076	-0.936068	-0.039991	8.67527	-1.55939	-2.66607	-1.18826	7.05698	-4.21239	-5.47237	-6.17811
Tb427_090085300	19	4961	3930	5762	5179	4954	3916	5746	5166	-0.0372636	0.1884	0.25507	0.645811	1.29606	1.08189	0.0167158	2.47549	0.00125116	0.344096	3.95557	0.0284436	0.832402	2.25562	0.115742	12.1085	-0.048337	-0.201108	-0.0044183	12.3845	0.153095	0.337592	0.0214357	12.3076	0.138962	0.246604	0.0181442
Tb427_090085400	1	20	7	0	0	20	6	0	0	-0.875317	-5.50505	-5.14026	NA	NA	NA	-0.798043	NA	-0.0343814	-2.77723	NA	-1.32118	-1.93492	NA	-0.61187	3.63222	-0.576782	-0.563076	-0.0131079	1.67878	-4.63635	-2.55947	-1.07582	1.67878	-3.83229	-1.12111	-0.179126
Tb427_090085500	5	1001	902	1247	835	1001	897	1244	834	0.190726	0.375254	0.171194	0.511527	0.725871	0.197525	0.840105	1.89615	0.0374811	0.808786	1.22825	0.0942699	0.433542	0.330047	0.0441552	9.89286	0.29078	1.05806	0.0546813	10.1264	0.419427	0.811138	0.0771752	9.83722	0.152099	0.251371	0.0189133
Tb427_090085600	4	961	815	446	345	961	814	444	344	0.226793	-0.48449	-1.08674	0.186771	0.450267	0.216154	0.997682	0.700309	0.0517471	-1.09484	0.95293	-0.160513	-1.68528	0.694897	-0.450608	9.79034	0.210432	0.758751	0.0207406	9.35583	-0.947646	-1.72398	-0.405108	9.17084	-0.972247	-1.54952	-0.362063
Tb427_090085700	3	122	83	62	65	121	83	62	65	-0.0898229	0.0802429	-0.260323	0.558368	0.556857	1.89971	-0.0137748	1.45492	-0.00109206	0.0163432	0.844266	0.000934583	-0.277662	2.56414	-0.0247189	6.66017	0.111557	0.252813	0.00562206	6.45121	-0.599155	-0.788531	-0.0735523	6.48503	-0.0328776	-0.0391516	-0.00289169
Tb427_090085800	4	3812	2731	2630	870	3802	2725	2621	869	-0.238143	-0.466954	-1.89805	0.13577	0.484057	0.377951	-1.01113	0.362959	-0.053941	-1.28521	1.24722	-0.216694	-3.93568	0.536244	-3.10317	11.656	-0.162024	-0.661242	-0.0180356	11.6288	-0.542881	-1.15382	-0.156101	10.8311	-1.8527	-3.18091	-1.92552
Tb427_090085900	2	482	394	470	537	482	394	469	536	0.368086	0.876821	1.1953	0.453551	1.71455	1.42003	0.982134	0.921459	0.048305	1.24418	2.73758	0.202928	1.80249	1.88904	0.52226	8.76913	0.228148	0.737428	0.0207406	8.89622	0.156306	0.272913	0.0179742	8.99225	0.684426	1.07826	0.166056
Tb427_090086000	20	4594	3576	4090	2375	4587	3567	4082	2362	-0.0290638	-0.0502486	-0.674846	0.582868	1.25733	2.25497	0.0703644	2.70071	0.00335017	-0.261175	3.53976	-0.0205076	-0.792322	4.43876	-0.106729	11.985	-0.0650915	-0.269483	-0.00583509	12.0819	-0.20829	-0.452924	-0.0322722	11.6899	-0.790576	-1.38731	-0.279664
Tb427_090086100	0	NA	NA	NA	NA	NA	NA	NA	NA	NA	NA	NA	NA	NA	NA	NA	NA	NA	NA	NA	NA	NA	NA	NA	NA	NA	NA	NA	NA	NA	NA	NA	NA	NA	NA	NA
Tb427_090086200:pseudogene	4	837	746	1125	1196	754	663	990	1037	0.517556	0.262116	0.113475	0.61766	0.345278	0.758075	1.45094	1.36448	0.125368	0.459961	0.801703	0.0405473	0.618318	1.43582	0.0732012	9.62697	0.293384	1.04192	0.053419	9.92315	0.543838	1.03585	0.12337	9.96728	0.910487	1.51375	0.344811
Tb427_090086300:pseudogene	9	2261	1785	2590	2315	1914	1464	2182	1971	0.251954	0.368054	0.521516	0.396433	1.0369	1.22698	1.44566	1.85035	0.123703	0.893117	3.2189	0.110387	1.37039	2.5328	0.293761	10.9726	0.0253271	0.0996992	0.00327927	11.241	0.216869	0.451122	0.0319645	11.1601	0.267333	0.463306	0.0402779
Tb427_090086400:pseudogene	3	650	518	568	479	649	517	568	478	0.0538866	-0.0936349	-0.525594	0.288991	0.190608	0.648552	0.389538	0.662966	0.00993628	-0.291087	0.372958	-0.0243204	-0.633271	0.819386	-0.0760395	9.1818	0.16291	0.552714	0.013064	9.24821	-0.0275268	-0.0496139	-0.00278306	9.1254	0.0705287	0.112084	0.00769094
Tb427_090086500:pseudogene	12	1279	669	775	713	956	461	551	555	-0.264534	-0.443973	-0.602991	0.754243	0.467022	0.535081	-0.870708	3.22527	-0.0387724	-1.28025	1.25118	-0.215006	-0.943909	1.07375	-0.146195	9.85415	-0.490803	-1.77981	-0.226322	9.96017	-0.60766	-1.16068	-0.157982	9.90007	-0.437609	-0.725345	-0.0794044
Tb427_090086600	6	809	553	851	667	806	551	848	662	0.140483	-0.150353	0.00476628	0.512379	1.663	1.18949	0.568943	1.64948	0.0181887	-0.258037	3.20588	-0.0204755	0.127068	1.87526	0.0106052	9.38666	-0.0724991	-0.251403	-0.00562206	9.69737	0.206943	0.387266	0.0259966	9.52176	0.178274	0.289973	0.0215382
Tb427_090086700	54	4067	3830	4220	3995	1	3	1	4	0.389039	0.439009	0.794758	0.593924	1.09813	1.04274	2.37241	3.05022	0.50434	1.19713	2.89064	0.187933	1.69968	1.99774	0.459312	11.9466	0.212313	0.877599	0.0322719	12.0166	0.0173951	0.0377063	0.0019105	11.977	0.0961999	0.169762	0.0127438
Tb427_090086800:pseudogene	70	8233	8389	13742	13286	85	93	89	54	0.180186	0.492637	0.238357	0.532538	0.810063	1.20509	1.34166	2.98366	0.102429	1.36619	2.54302	0.245024	0.695732	2.25484	0.0874627	13.0208	0.251718	1.07911	0.058344	13.3768	0.603572	1.38451	0.23877	13.3525	0.624925	1.12356	0.179436
Tb427_090086900:pseudogene	28	2393	2050	2636	2415	1	0	0	0	0.0286433	0.392941	0.341015	0.425318	0.643501	0.627897	0.462348	1.5247	0.0119021	0.971018	1.8942	0.126097	1.08954	1.31369	0.18838	11.1133	0.1334	0.529448	0.0126512	11.2947	0.156494	0.326538	0.020568	11.2315	0.236757	0.41108	0.033188
Tb427_090087000	23	5292	4843	8785	6638	196	170	146	132	0.124265	0.389121	0.549365	0.833321	0.71887	0.645721	0.815727	2.73065	0.0350616	0.852474	1.65983	0.103078	0.938776	1.63746	0.144682	12.3058	0.146187	0.612735	0.0157535	12.7353	0.642661	1.43859	0.260584	12.5332	0.373091	0.664328	0.068041
Tb427_090087100	6	946	660	741	631	943	658	740	628	-0.0521883	-0.007968	0.149558	0.285154	0.746783	0.784939	-0.000133748	1.26376	-1.84025e-05	-0.24747	1.72882	-0.0191243	0.259829	1.58456	0.0236338	9.62694	-0.0597107	-0.212055	-0.00487374	9.71038	-0.219141	-0.410519	-0.0287386	9.59455	-0.137202	-0.224032	-0.0164817
Tb427_090087200	3	1016	736	962	849	1008	734	960	845	-0.100954	0.0882472	0.178881	0.046637	0.652368	0.778387	-0.138505	0.0514695	-0.00504071	0.120088	1.4084	0.00828406	0.501657	0.306323	0.0532801	9.75697	-0.0145114	-0.0521652	-0.00147655	9.95002	0.0367137	0.0700722	0.00407079	9.85993	0.151531	0.250699	0.0188283
Tb427_090087300	3	293	185	276	153	293	185	276	153	0.00415945	0.476432	-0.0124331	0.378291	1.55998	0.799598	0.178001	0.842261	0.00617388	0.844131	2.598	0.101417	0.0872283	1.31129	0.007122	7.86625	-0.0808529	-0.229742	-0.00516917	8.15418	0.160902	0.260882	0.0169664	7.72966	-0.234384	-0.330874	-0.0260688
Tb427_090087400	7	2235	1751	2531	1632	2231	1748	2523	1627	-0.00785892	0.0536312	-0.0708241	0.319936	0.744127	0.550527	0.187243	1.09853	0.00617388	0.0360322	1.8016	0.00214398	-0.0291723	1.114	-0.00230229	10.9504	0.0158082	0.0621457	0.00175932	11.2161	0.202141	0.419877	0.0302159	10.8996	-0.184734	-0.317826	-0.0245584
Tb427_090087500	12	4849	3886	4075	2227	4838	3870	4065	2215	0.0616007	0.236259	0.150581	0.177967	0.818019	0.809733	0.480188	1.09034	0.0127002	0.635982	2.41975	0.0633709	0.465567	1.77525	0.0485138	12.0839	-0.0299375	-0.124436	-0.0034885	12.1182	-0.294178	-0.640793	-0.0529907	11.6824	-0.960297	-1.68488	-0.440613
Tb427_090087600	7	1258	961	1457	1265	1256	958	1455	1263	0.153862	-0.0224954	-0.257182	0.953468	0.646061	1.22737	0.946311	2.46233	0.0446053	-0.152692	1.35174	-0.0104341	-0.405372	1.75518	-0.0395333	10.1033	0.0380443	0.140909	0.0034885	10.4034	0.294054	0.580021	0.0466617	10.3015	0.358288	0.604014	0.0579464
Tb427_090087700	5	2004	1673	755	69	2003	1667	752	69	-0.0420624	-1.17305	-3.78273	0.703097	0.732905	1.45307	0.00415658	3.24681	0.00026217	-3.11623	1.24682	-1.74183	-6.94209	1.23427	-9.9144	10.8388	0.115154	0.449603	0.00963792	10.2652	-1.31535	-2.56944	-1.08652	8.54398	-4.26031	-6.49412	-8.78654
Tb427_090087800	5	1907	1408	432	55	1902	1404	431	55	-0.232049	-1.68015	-2.85543	0.5603	1.04924	0.80665	-1.0442	2.14142	-0.0601208	-3.04291	0.0775674	-1.64746	-3.85492	0.190978	-2.96947	10.6787	-0.050922	-0.196773	-0.0044183	9.82701	-2.01644	-3.81232	-2.72659	8.34594	-4.48629	-6.72643	-9.44042
Tb427_090087900	13	8833	8611	15123	13029	8806	8577	15093	12992	0.0466216	0.385925	0.186659	0.543031	0.646018	0.981249	0.595529	2.09422	0.020163	1.13038	2.32343	0.169845	0.345736	2.79176	0.0322221	13.0904	0.183107	0.786448	0.0222138	13.4966	0.631466	1.45453	0.269027	13.3891	0.490272	0.88178	0.112897
Tb427_090088000	5	584	369	749	562	583	366	746	561	-0.261409	0.0214036	-0.419542	0.495914	1.04745	2.16178	-0.420694	2.48456	-0.0104184	-0.0588412	2.33341	-0.00396745	-0.437577	4.2582	-0.0444023	8.86024	-0.149277	-0.487949	-0.0107885	9.37042	0.516637	0.941053	0.101255	9.16338	0.450021	0.716885	0.0775859
Tb427_090088100	4	689	511	493	244	688	509	491	244	0.351382	-0.180723	-0.933711	0.493572	0.706649	0.0679749	1.27675	1.73991	0.091034	-0.53535	1.27166	-0.0491536	-1.6063	0.591767	-0.406717	9.214	0.0570724	0.194317	0.00419253	9.18816	-0.31124	-0.558026	-0.0443815	8.68155	-0.924688	-1.42477	-0.296795
Tb427_090088200	5	342	209	225	164	341	209	223	164	-0.110378	-0.00910557	-0.277699	0.322895	0.301904	1.46965	-0.124675	1.15898	-0.00491922	-0.113285	0.559888	-0.00784484	-0.356891	2.4322	-0.0334231	8.06538	-0.141836	-0.415823	-0.0080799	8.11847	-0.353379	-0.570779	-0.0452846	7.89095	-0.379257	-0.54464	-0.0493161
Tb427_090088300	8	1668	582	90	0	1291	444	67	0	-0.711971	-3.62573	-7.41329	1.08991	1.82811	2.3987	-2.90424	5.3425	-0.955995	-8.10232	3.9688	-13.4478	-8.11676	5.20117	-13.5211	9.94523	-1.0809	-3.95092	-2.40581	8.60209	-3.99031	-6.77353	-9.28904	4.85217	-10.6115	-8.96239	-16.8747
Tb427_090088400	7	851	272	45	3	532	158	26	1	-0.841414	-3.71493	-7.00034	1.10999	0.833263	0.771834	-1.87194	3.91205	-0.240188	-6.73395	2.49889	-9.27556	-7.12163	3.6334	-10.4395	8.91199	-1.13498	-3.73318	-2.0697	7.62083	-3.94003	-6.01972	-7.29615	5.77061	-6.95882	-7.25992	-11.0273
Tb427_090088500	3	326	122	16	1	325	122	16	1	-0.914524	-3.50377	-7.03098	0.906642	1.66182	0.919614	-2.68939	1.54792	-0.753746	-5.64496	2.60231	-6.45909	-5.81569	1.62963	-6.94612	7.64379	-0.81783	-2.23963	-0.463205	6.19767	-3.91628	-4.97273	-4.88814	4.46795	-6.62078	-5.04793	-5.22898
Tb427_090088600	0	NA	NA	NA	NA	NA	NA	NA	NA	NA	NA	NA	NA	NA	NA	NA	NA	NA	NA	NA	NA	NA	NA	NA	NA	NA	NA	NA	NA	NA	NA	NA	NA	NA	NA	NA
Tb427_090088700	14	12522	9911	4306	809	12498	9888	4297	808	0.200052	-1.27031	-3.44484	0.459981	1.44972	1.24206	1.56141	2.13723	0.149331	-3.6332	3.37756	-2.48696	-5.74274	2.7543	-6.76923	13.4436	-0.141941	-0.614991	-0.0157654	12.8423	-1.63628	-3.67873	-2.51119	11.6366	-3.78299	-6.63097	-9.16739
Tb427_090088800	8	1644	1954	3730	4631	1643	1948	3724	4623	0.0206216	0.296962	0.467723	0.845295	1.51588	1.28871	0.40341	3.52237	0.0104094	0.591545	4.00972	0.0569565	0.679731	2.74374	0.0841853	10.808	0.626811	2.44254	0.600418	11.2743	1.2002	2.5014	1.01804	11.4303	1.69029	2.94918	1.62164
Tb427_090088900	4	4521	2774	2991	2161	4484	2716	2964	2129	-0.167236	-0.297706	-0.598938	0.604576	1.16298	1.20713	-0.66935	2.3993	-0.0252251	-0.867045	2.68597	-0.105477	-1.38838	2.61986	-0.30141	11.7903	-0.394841	-1.62121	-0.173294	11.8446	-0.619217	-1.33085	-0.214916	11.6102	-0.892815	-1.56408	-0.36981
Tb427_090089000	8	1557	1071	903	784	1556	1066	903	782	-0.222991	-0.398531	0.018732	0.435943	1.12055	0.924517	-0.633814	2.18757	-0.0234538	-1.12471	3.25867	-0.169006	0.219685	2.03381	0.0192674	10.3352	-0.129246	-0.487455	-0.0107885	10.2122	-0.689371	-1.34153	-0.220095	10.1103	-0.613051	-1.02557	-0.151265
Tb427_090089100	12	8647	8130	8989	8028	8630	8104	8976	8012	-0.202588	-0.39167	-0.116113	0.320092	1.0286	1.25786	-0.715192	2.52953	-0.0291049	-1.15814	3.30065	-0.175828	-0.17754	2.50021	-0.0157695	13.0336	0.134817	0.57816	0.0139956	13.106	-0.0597064	-0.135615	-0.00704272	13.0245	-0.127917	-0.229195	-0.0170905
Tb427_090089200	0	NA	NA	NA	NA	NA	NA	NA	NA	NA	NA	NA	NA	NA	NA	NA	NA	NA	NA	NA	NA	NA	NA	NA	NA	NA	NA	NA	NA	NA	NA	NA	NA	NA	NA	NA
Tb427_090089300	6	3207	3012	2776	1626	3205	3010	2770	1625	0.0404303	-0.813653	-1.32675	0.380808	0.405244	1.36062	0.410838	1.88535	0.0104184	-2.21516	0.6876	-0.754305	-2.88574	3.23573	-1.56793	11.602	0.232267	0.945516	0.0406251	11.5431	-0.209388	-0.442986	-0.0312957	11.1574	-0.746022	-1.29282	-0.23912
Tb427_090089400	15	6002	6448	9455	9689	5986	6425	9438	9655	0.128422	0.0301637	0.29921	0.743595	1.21514	1.19232	0.938722	3.59554	0.0446053	-0.0363044	2.66872	-0.00216566	0.856669	3.07163	0.121767	12.603	0.35693	1.51131	0.141933	12.8791	0.556543	1.25308	0.187933	12.8968	0.687497	1.22999	0.21547
Tb427_090089500	2	470	190	32	0	467	189	32	0	-0.787315	-3.09615	-7.35503	0.105732	0.633888	2.20336	-1.90668	1.17627	-0.251212	-4.34807	2.24121	-3.7005	-5.77493	3.38758	-6.84794	8.22585	-0.748183	-2.24672	-0.468489	6.95021	-3.52053	-4.95369	-4.84937	3.93903	-8.66078	-5.66106	-6.62723
Tb427_090089600	7	2432	1857	2687	1437	2419	1829	2671	1425	-0.060325	0.174362	-0.271916	0.505086	1.31624	1.36675	-0.0909622	2.76001	-0.00349205	0.401976	3.60123	0.0342153	-0.578196	2.43146	-0.0652319	11.0537	-0.0284067	-0.112357	-0.0034885	11.3201	0.158951	0.332146	0.0213422	10.8688	-0.485894	-0.835189	-0.101666
Tb427_090089700	45	18024	13575	14110	12416	17999	13524	14088	12370	-0.139851	-0.232423	-0.391277	0.498389	0.859314	1.61165	-0.587748	3.32358	-0.0197644	-0.924723	2.99715	-0.116678	-0.731487	3.13808	-0.0936181	13.9332	-0.247407	-1.08298	-0.0583622	13.9611	-0.531472	-1.24272	-0.183687	13.8688	-0.673518	-1.21634	-0.210597
Tb427_090089800	2	337	75	22	0	335	75	22	0	-1.55503	-3.35833	-7.61679	0.202925	0.268813	0.0833344	-3.79697	0.367683	-2.08992	-4.74036	0.215886	-4.46172	-5.94151	0.133157	-7.24918	7.31857	-1.54138	-3.9839	-2.45734	6.4453	-3.53476	-4.64818	-4.22959	3.69937	-8.14882	-4.94378	-5.00945
Tb427_090089900	8	1513	1222	1991	1198	1497	1210	1981	1186	0.204208	0.433155	-0.0553687	0.43274	0.861822	0.823623	1.13429	1.21448	0.0709049	0.778179	2.01301	0.0891928	-0.00846181	1.41566	-0.000869193	10.4096	0.0971533	0.368442	0.00642724	10.7617	0.451993	0.913121	0.0943469	10.3953	0.000838309	0.00141828	0.000268117
Tb427_090090000	14	3916	3278	1679	688	3907	3270	1679	687	-0.256206	-1.01476	-2.74533	0.990398	1.07095	2.48454	-1.24438	4.26852	-0.0871536	-2.90328	3.18662	-1.47187	-4.1805	4.64992	-3.52265	11.8071	0.0520429	0.213844	0.00487374	11.3246	-1.20673	-2.52225	-1.03824	10.6813	-2.20951	-3.77557	-2.81112
Tb427_090090100	10	4411	3420	2591	1468	4404	3416	2585	1467	0.0194191	-0.129859	-0.033674	0.716559	1.30827	0.415845	0.297405	3.35609	0.00820675	-0.359086	2.95527	-0.0302425	0.0607821	0.667063	0.00482563	11.9235	-0.066542	-0.274788	-0.00594431	11.7233	-0.781882	-1.67005	-0.374657	11.3136	-1.37455	-2.39156	-0.997443
Tb427_090090200	6	6072	4333	3354	2669	6062	4318	3347	2657	0.0292744	-0.110672	-0.489324	0.583709	0.838203	1.1098	-0.122415	2.51691	-0.00491922	-0.563426	1.99194	-0.0530951	-1.01711	2.18379	-0.167576	12.3247	-0.21398	-0.897498	-0.0353824	12.14	-0.901108	-1.96486	-0.563389	11.9752	-1.06351	-1.87669	-0.564652
Tb427_090090300	7	1054	798	1433	810	1050	792	1425	800	0.0873935	0.534319	0.127462	0.493272	0.106178	0.892055	0.658154	2.0539	0.0242947	1.2551	0.909311	0.206124	0.411624	1.9813	0.04027	9.84175	0.043284	0.15679	0.0034885	10.2638	0.535466	1.0459	0.126678	9.85251	0.031792	0.0525798	0.00331751
Tb427_090090400	6	5256	3554	3712	3171	1202	785	855	907	-0.380205	-0.833241	-0.611932	0.113962	0.163778	1.72192	-1.14805	1.6616	-0.0714198	-1.73382	0.943293	-0.41566	-1.26529	2.04554	-0.252053	12.0777	-0.274595	-1.14108	-0.0668313	12.109	-0.54436	-1.18523	-0.164729	11.9954	-0.609475	-1.07589	-0.164935
Tb427_090090500	7	580	419	626	564	478	320	527	448	0.198489	0.5437	0.636388	0.217845	0.683436	0.237639	0.738951	1.007	0.0302336	1.32598	1.30889	0.229001	1.49708	1.0043	0.351002	8.94684	0.037738	0.124645	0.0034885	9.23616	0.277763	0.50011	0.0365892	9.16099	0.465374	0.741232	0.0818321
Tb427_090090600	9	5404	4640	4722	5025	4882	4272	4362	4646	0.00841021	0.425303	0.1581	0.479594	1.02351	0.679454	0.267992	2.58008	0.00737418	0.627783	2.79816	0.062443	0.347271	1.66092	0.0323853	12.29	0.0552962	0.231639	0.00522532	12.3026	-0.251438	-0.552408	-0.0434771	12.3475	-0.033408	-0.0593232	-0.00339435
Tb427_090090700	3	927	705	895	865	911	696	887	855	-0.0178447	-0.0544714	-0.379216	0.15977	0.730462	0.872713	0.08799	0.485283	0.00335017	-0.206114	1.17321	-0.0148274	-0.455335	1.47981	-0.0474606	9.65985	0.0623559	0.222142	0.00502687	9.83188	0.0734637	0.138945	0.00720503	9.8073	0.317814	0.524498	0.0463927
Tb427_090090800	5	646	463	531	398	249	174	204	170	-0.0679806	0.00779493	-0.779564	0.496879	0.9913	1.61981	-0.108807	2.11938	-0.00450472	-0.0753061	1.51704	-0.00529442	-1.09425	2.13386	-0.189706	9.09647	0.0159353	0.0535521	0.00151871	9.19522	-0.111838	-0.20064	-0.0117483	8.98747	-0.168729	-0.265735	-0.0195874
Tb427_090090900	11	2655	2145	3376	2959	537	379	437	314	-0.0170721	0.308312	0.198621	0.466409	0.490721	1.29273	0.136829	2.24765	0.00504071	0.61244	1.17985	0.0599415	0.722043	2.61467	0.0917545	11.2209	0.0414358	0.165441	0.0034885	11.548	0.34498	0.730043	0.0647771	11.453	0.349751	0.610559	0.059506
Tb427_090091000	9	1740	1247	1793	1541	1612	1162	1759	1511	-0.0828745	-0.2876	-0.0834367	0.479892	0.770105	0.545982	-0.25714	1.85031	-0.00708266	-0.626816	1.16922	-0.0624313	-0.0441441	1.18256	-0.00357066	10.5251	-0.0832353	-0.31828	-0.00602953	10.7869	0.0974512	0.197191	0.0114533	10.6777	0.123854	0.211615	0.0155224
Tb427_090091100:pseudogene	8	1399	992	1579	1264	105	99	133	93	0.130811	0.336873	0.415832	0.43012	0.441339	0.777553	0.735795	1.05901	0.0299977	0.844312	1.13994	0.10145	1.0898	1.91647	0.18838	10.2028	-0.0762619	-0.284715	-0.00594431	10.538	0.246963	0.491633	0.035763	10.3775	0.193581	0.327289	0.0256881
Tb427_090091200	11	3390	2617	3710	2621	2941	2259	3337	2374	0.4428	0.368953	0.00206705	0.679854	0.65582	0.803519	1.57915	2.14389	0.152109	0.821889	1.37301	0.0967756	0.144772	1.80895	0.0120217	11.5406	-0.0463106	-0.187969	-0.00374328	11.7923	0.11066	0.237204	0.0148509	11.5417	-0.189821	-0.332039	-0.0261583
Tb427_090091300	8	1721	1120	1438	950	1498	1027	1378	903	0.13499	-0.462529	-0.254212	0.502791	0.821506	0.803616	0.492498	2.25629	0.0133096	-0.978008	1.82563	-0.127864	-0.189597	1.95691	-0.0166743	10.4397	-0.216394	-0.822442	-0.0249422	10.6199	-0.192694	-0.385702	-0.0258792	10.321	-0.50928	-0.859205	-0.107121
Tb427_090091400	8	1441	872	1269	794	1415	847	1251	780	-0.1903	0.279512	-0.671093	0.929459	1.37055	1.73383	-0.725285	3.99198	-0.0293487	0.576088	2.50485	0.0549941	-0.761047	3.26172	-0.0995386	10.1312	-0.29988	-1.11321	-0.0625891	10.4017	-0.100924	-0.199048	-0.0116372	10.0636	-0.476753	-0.795984	-0.0929889
Tb427_090091500	8	1119	660	719	550	581	321	358	293	-0.466441	-0.431574	-0.59278	0.310162	0.418614	0.25772	-1.23406	1.14482	-0.0847652	-1.07618	1.0025	-0.154525	-0.943372	0.440252	-0.14604	9.74803	-0.310264	-1.11442	-0.0628536	9.80974	-0.51205	-0.966787	-0.106034	9.61662	-0.58043	-0.94885	-0.129312
Tb427_090091600	9	918	675	1161	843	54	34	75	49	0.108185	0.392516	0.0638787	0.325116	0.84749	0.517207	0.541272	1.01039	0.0168595	1.0972	1.74707	0.160885	0.213966	0.978956	0.0187022	9.62147	0.0163871	0.0581663	0.00175932	10.0125	0.449531	0.862036	0.0864436	9.78169	0.298225	0.491564	0.0441034
Tb427_090091700	10	1905	1097	1450	947	0	0	0	0	-0.0831284	-0.160052	-0.524896	0.413535	0.49887	0.91989	-0.0613208	2.06751	-0.00331024	-0.47274	1.08167	-0.0416572	-0.977078	2.03324	-0.15516	10.498	-0.39685	-1.5146	-0.142762	10.6991	-0.333016	-0.670049	-0.0571147	10.392	-0.670015	-1.13341	-0.183201
Tb427_090091800	9	1040	749	1212	1040	0	0	0	0	0.0159439	0.244275	0.0183199	0.433833	0.742993	1.13167	0.284136	2.19527	0.00752362	0.629454	1.58008	0.0627995	0.188397	1.8774	0.0166743	9.78642	-0.0249721	-0.0900097	-0.0028388	10.1334	0.322742	0.62448	0.0504278	10.0231	0.388226	0.647044	0.0659494
Tb427_090091900	10	2004	1079	1360	924	0	0	0	0	-0.289301	-0.449631	-0.770275	0.454042	0.357752	0.458495	-0.783646	2.34041	-0.0338396	-1.1317	1.32795	-0.170137	-1.23521	1.1233	-0.240454	10.5226	-0.495482	-1.89433	-0.283534	10.6895	-0.497794	-1.00096	-0.114455	10.4108	-0.781103	-1.32225	-0.250977
Tb427_090092000	9	1037	752	1198	990	0	0	0	0	0.0151487	0.507943	-0.165944	0.286908	0.47666	0.699573	0.276795	1.08201	0.00737418	1.04186	1.16475	0.145032	-0.312565	0.698947	-0.0287872	9.78722	-0.0150986	-0.0544255	-0.00151871	10.123	0.310919	0.601142	0.0482139	9.98545	0.326468	0.543216	0.0491891
Tb427_090092100	10	1907	1061	1433	980	0	0	0	0	-0.171266	-0.211586	-0.378156	0.61781	0.483606	0.764899	-0.392868	3.02122	-0.00993628	-0.733458	1.22397	-0.0806394	-0.532136	1.51839	-0.0581097	10.4747	-0.444868	-1.69506	-0.194399	10.6914	-0.35097	-0.705819	-0.061708	10.4174	-0.625605	-1.05928	-0.160799
Tb427_090092200	6	1459	1000	1300	1004	1458	998	1297	1000	-0.294946	-0.500426	-1.13902	0.487326	1.1613	0.695275	-1.04784	1.86989	-0.0607998	-1.40382	2.39589	-0.25791	-1.83062	1.80118	-0.53814	10.2389	-0.127737	-0.478236	-0.0105744	10.4281	-0.085951	-0.169827	-0.00998689	10.2418	-0.180571	-0.303702	-0.022681
Tb427_090092300	18	7837	5923	8609	5954	7827	5905	8588	5931	-0.11655	-0.0585837	-0.0387838	0.926685	1.16939	0.875304	-0.43548	3.273	-0.0104184	-0.357842	3.01027	-0.0300916	0.0644813	2.21223	0.00514556	12.7342	-0.159484	-0.678067	-0.0190502	13.0039	0.027349	0.0618785	0.00351424	12.738	-0.378135	-0.675178	-0.0690852
Tb427_090092400:pseudogene	3	129	44	61	54	113	38	55	47	-0.791203	-0.943249	-0.521257	0.397134	0.512626	0.563507	-0.962542	0.590519	-0.0462968	-1.12006	0.472772	-0.167714	-0.387263	0.407078	-0.0374096	6.24627	-0.847962	-1.75169	-0.21557	6.47966	-0.704679	-0.931071	-0.0981615	6.3925	-0.365677	-0.428712	-0.0351912
Tb427_090092500	2	40	31	53	30	0	0	0	0	-0.324625	1.06899	0.533586	1.35661	0.692468	0.0242548	0.075487	1.7269	0.00335017	1.15951	0.680364	0.176134	0.600651	0.0766054	0.0703018	5.15856	0.40576	0.633981	0.0162068	5.54066	0.839999	0.966446	0.106034	5.13529	0.645147	0.584487	0.0555098
Tb427_090092600:pseudogene	0	NA	NA	NA	NA	NA	NA	NA	NA	NA	NA	NA	NA	NA	NA	NA	NA	NA	NA	NA	NA	NA	NA	NA	NA	NA	NA	NA	NA	NA	NA	NA	NA	NA	NA	NA
Tb427_090092700	2	146	69	60	78	81	31	11	7	-0.420913	-1.07782	-0.733031	0.35696	1.79545	2.59933	-0.801959	0.813105	-0.0345179	-1.44865	2.33229	-0.275179	-0.543509	3.01984	-0.060009	6.65685	-0.411095	-0.93097	-0.0390588	6.55681	-0.911929	-1.21776	-0.175353	6.74469	-0.0651812	-0.0809083	-0.00528571
Tb427_090092800:pseudogene	4	165	108	245	205	5	1	4	2	0.219386	0.946767	1.27337	0.387715	0.441068	0.246867	0.599305	0.362101	0.0205777	1.52717	0.928797	0.309477	1.73258	0.359256	0.47828	7.06612	0.0272825	0.0672027	0.00175932	7.65513	0.852422	1.30756	0.206408	7.52684	1.04068	1.43568	0.301649
Tb427_090092900	2	369	177	214	247	149	69	123	148	-0.584295	-0.697659	-0.389992	0.526274	1.06979	1.45056	-1.45952	1.36507	-0.128292	-1.17519	1.69988	-0.180734	-0.381975	2.16008	-0.0369958	8.00055	-0.485955	-1.41051	-0.111959	8.13713	-0.536366	-0.868071	-0.0869191	8.24036	0.0530012	0.0787267	0.00518323
Tb427_090093000	3	157	97	136	129	0	0	0	0	-0.0799141	-0.821204	0.372864	0.700411	0.949299	1.68789	-0.0654947	1.66069	-0.00331024	-1.48013	0.458759	-0.290087	0.721973	2.33478	0.0917545	6.95327	-0.0476553	-0.114782	-0.0034885	7.19598	0.110705	0.160703	0.00883159	7.15801	0.496234	0.653589	0.0664863
Tb427_090093100	8	5669	2610	535	110	582	273	131	63	-0.989165	-3.16466	-4.80602	0.601347	1.22565	2.29316	-3.72094	2.59567	-1.9747	-6.07026	3.82206	-7.50918	-5.27688	2.48138	-5.70406	11.9096	-0.81741	-3.37354	-1.56646	10.7669	-3.34862	-6.76719	-9.27328	9.62845	-5.23911	-8.5698	-15.4264
Tb427_090093200	4	610	411	497	364	0	0	0	1	0.115301	0.00151252	-0.025668	0.502372	1.32224	1.34903	0.648714	1.64178	0.0237822	0.181897	2.55376	0.0124628	0.235928	2.3539	0.0206545	8.9693	-0.0642886	-0.212902	-0.00487374	9.1062	-0.118033	-0.210084	-0.0124095	8.88181	-0.200333	-0.313227	-0.0239841
Tb427_090093300	3	943	499	609	582	17	14	11	14	-0.521633	-0.58622	-0.439327	0.387277	0.310668	0.352178	-2.04721	0.11244	-0.307148	-1.41304	0.0585246	-0.262247	-0.855161	0.18101	-0.121431	9.42311	-0.44411	-1.5458	-0.151689	9.56668	-0.486857	-0.901491	-0.0919498	9.534	-0.240896	-0.392089	-0.0320175
Tb427_100005000	1	135	84	53	29	135	83	53	29	-0.104594	-0.895676	-1.31118	NA	NA	NA	-0.110979	NA	-0.00469791	-1.14512	NA	-0.173138	-1.21488	NA	-0.232019	6.74151	-0.0224039	-0.0516581	-0.00147655	6.41181	-0.966098	-1.2645	-0.191903	5.9824	-1.26068	-1.37174	-0.271554
Tb427_100005100	7	251	105	52	0	250	104	52	0	-0.838934	-2.49242	-5.37849	1.64027	0.9466	0.132913	-1.87745	2.36792	-0.241396	-3.52194	1.1707	-2.31498	-4.13195	0.203661	-3.43926	7.34776	-0.636373	-1.65366	-0.181313	6.84433	-1.91726	-2.66081	-1.18269	3.48721	-7.69558	-4.36022	-3.84709
Tb427_100005200	4	592	379	466	356	590	376	465	353	-0.930423	-0.195191	-0.356761	0.66229	0.304169	0.351566	-1.64168	1.09387	-0.169529	-0.489142	0.481777	-0.0434491	-0.515983	0.623591	-0.0551624	8.88931	-0.132374	-0.434222	-0.00934563	9.0382	-0.162696	-0.287808	-0.018644	8.84421	-0.184051	-0.287005	-0.0211875
Tb427_100005300	6	1168	639	114	32	1165	639	113	32	-0.47242	-2.66787	-4.93868	0.36959	0.53007	1.08108	-1.55667	0.529842	-0.148536	-5.79655	2.51933	-6.82739	-7.04188	0.374012	-10.2082	9.75562	-0.419207	-1.50677	-0.140749	8.51482	-3.13067	-5.26849	-5.52131	7.6064	-4.45054	-6.1967	-7.98467
Tb427_100005400	1	23	22	1	0	23	22	1	0	0.566911	-3.77704	-5.28884	NA	NA	NA	0.863623	NA	0.0387565	-2.39309	NA	-0.917854	-2.04883	NA	-0.703176	4.52322	0.749529	0.972729	0.0437567	2.56978	-3.31367	-2.21318	-0.757787	1.77729	-4.04275	-1.22981	-0.21547
Tb427_100005500	6	1458	1109	1096	640	1450	1104	1095	637	-0.0957589	-0.814267	-2.16815	0.854696	1.47616	2.29148	-0.524891	3.98439	-0.0155938	-1.95105	3.02998	-0.546582	-2.96185	1.74595	-1.66333	10.313	0.0173162	0.0651995	0.00175932	10.3045	-0.322073	-0.630905	-0.0510513	9.91666	-0.78449	-1.3013	-0.242025
Tb427_100005600	3	332	137	44	2	332	137	44	2	-1.02923	-3.10136	-6.19676	0.763832	1.49461	0.0646627	-2.04667	0.660517	-0.307104	-3.93789	0.0154664	-2.97607	-4.55893	0.0957641	-4.22162	7.74025	-0.684121	-1.9042	-0.289055	6.92647	-2.56458	-3.59752	-2.38731	4.84957	-5.96209	-5.03219	-5.19548
Tb427_100005700	2	591	202	13	3	588	202	13	3	-0.873479	-6.21649	-6.07654	0.640395	2.41644	1.72963	-2.56878	2.25048	-0.646019	-7.17667	0.0173328	-10.5321	-6.29316	2.20762	-8.13783	8.43501	-1.0047	-3.10797	-1.23936	6.48156	-5.08387	-6.71893	-9.14031	5.50779	-6.39738	-6.31298	-8.29239
Tb427_100005800	4	191	83	27	2	191	83	27	2	-0.718251	-3.59303	-5.53032	0.688734	1.58845	0.848563	-1.27733	1.0917	-0.091034	-4.28715	0.538579	-3.58793	-4.55058	0.265926	-4.20572	6.98245	-0.555292	-1.34532	-0.0972869	6.18128	-2.40837	-3.05085	-1.62689	4.45156	-5.11184	-3.87979	-2.98483
Tb427_100005900	10	3165	2859	3416	3925	3153	2852	3409	3912	-0.0725243	-0.591217	-0.747666	0.666542	1.16753	4.24934	-0.415116	2.90985	-0.0104184	-1.44334	2.99914	-0.272946	-1.53524	6.0374	-0.370083	11.5549	0.179342	0.728428	0.0207406	11.6833	0.0986184	0.210202	0.0124095	11.7834	0.458791	0.80663	0.0955837
Tb427_100006000	2	549	310	324	277	548	310	320	276	-0.204807	-0.362066	-0.308232	0.71072	0.853335	0.733337	-0.580841	2.26522	-0.0192291	-0.747499	1.54676	-0.0833047	-0.449838	1.23666	-0.0468014	8.69021	-0.299417	-0.958172	-0.0424761	8.72203	-0.554504	-0.952322	-0.103123	8.60916	-0.40474	-0.620153	-0.0609726
Tb427_100006100	2	249	58	36	1	249	58	36	1	-1.66175	-2.74472	-6.06029	0.382118	0.911596	2.63197	-3.31944	0.477324	-1.4333	-3.4729	0.098836	-2.24234	-4.76196	2.27429	-4.62829	6.91663	-1.44578	-3.45659	-1.67901	6.57636	-2.41054	-3.22755	-1.85732	4.27393	-6.2063	-4.47982	-4.07568
Tb427_100006200	2	390	258	349	299	390	255	349	298	-0.18567	0.00981572	-0.088461	0.486798	0.452664	0.910616	-0.335306	1.37668	-0.00883881	-0.0311699	0.790372	-0.00183178	0.0282094	1.42431	0.00213204	8.3116	-0.0448669	-0.136411	-0.0034885	8.52916	0.0594908	0.100258	0.00554662	8.4178	0.224202	0.338225	0.027053
Tb427_100006300	5	2989	1876	312	5	2986	1872	309	5	-0.626482	-2.92187	-7.26464	0.602831	0.940654	1.867	-1.38242	2.49972	-0.10871	-6.04833	3.65232	-7.45269	-12.4658	1.62674	-30.749	11.2098	-0.321982	-1.28479	-0.0875366	9.9167	-3.14007	-5.97796	-7.1909	7.00256	-8.28644	-10.6835	-23.941
Tb427_100006400	4	851	510	636	517	850	507	636	516	-0.109336	-0.0218881	0.0779993	0.221229	0.878277	0.795263	-0.225312	0.789368	-0.0064403	-0.140422	1.90235	-0.00969096	0.272033	1.57116	0.024592	9.36481	-0.260636	-0.901759	-0.0356418	9.52394	-0.273177	-0.50405	-0.0368915	9.37464	-0.241864	-0.3902	-0.0320175
Tb427_100006500	13	7303	5341	3472	1804	7285	5323	3466	1801	-0.23476	-0.67323	-1.22528	0.696597	1.12694	1.47169	-1.37318	3.55312	-0.106476	-1.88936	2.98396	-0.507733	-2.88936	2.7851	-1.57235	12.6087	-0.198204	-0.839386	-0.0266014	12.2981	-1.12911	-2.48012	-0.996775	11.8259	-1.87442	-3.29831	-2.08983
Tb427_100006600	5	5245	5352	8616	7779	5231	5328	8598	7753	0.0566864	0.175427	0.227732	0.911077	1.3254	1.79176	0.464155	5.06501	0.0119021	0.412536	3.23557	0.0349354	0.765153	4.15156	0.0996315	12.3714	0.298679	1.25484	0.0834549	12.7149	0.629005	1.40684	0.247896	12.6412	0.600067	1.07008	0.163669
Tb427_100006700	6	4713	4527	5201	3782	4706	4505	5189	3772	0.222133	-0.0816371	-0.00592065	0.258673	0.852417	1.66121	1.25609	1.24732	0.0879741	-0.338216	1.98343	-0.0276432	0.154914	3.48716	0.0129872	12.1735	0.225147	0.939078	0.040436	12.2736	0.087425	0.191819	0.0114261	12.0439	-0.204596	-0.361483	-0.0288637
Tb427_100006800	8	7447	8293	9917	8945	7429	8274	9903	8915	0.215887	0.226044	0.100811	0.493304	0.383605	0.612579	1.26523	2.36072	0.0894642	0.489105	1.06757	0.0434491	0.414022	1.45201	0.0408632	12.9402	0.385443	1.6487	0.18079	13.0692	0.300258	0.681045	0.058202	12.9947	0.247695	0.443655	0.0372968
Tb427_100006900	8	2093	1982	4059	3104	2086	1973	4050	3093	-0.617063	0.0452614	-0.13764	0.718888	1.21188	1.27137	-1.92448	1.48065	-0.25549	0.00574831	2.59583	0.000450689	-0.0541816	2.14774	-0.00417168	10.9924	0.286313	1.12839	0.0648099	11.5094	0.956651	2.02021	0.605429	11.3159	0.780498	1.35805	0.265218
Tb427_100007000	7	1504	1057	1783	923	1504	1057	1778	922	0.00134218	0.366246	-0.167493	0.210003	0.843087	0.288251	0.222696	1.11326	0.0064403	0.568993	1.88594	0.0539384	-0.117805	0.755427	-0.01017	10.3008	-0.095889	-0.360709	-0.00633974	10.6778	0.307595	0.61804	0.049803	10.203	-0.340396	-0.571624	-0.0533678
Tb427_100007100	3	1580	1352	1173	1492	1574	1350	1172	1490	-0.300437	-0.519286	0.0101844	0.108486	0.247657	0.0213402	-0.759203	0.216971	-0.0316374	-1.27918	0.0381848	-0.214617	0.132152	0.0243045	0.0106052	10.5138	0.173253	0.661972	0.0180635	10.4114	-0.347885	-0.686583	-0.0585748	10.5848	0.229025	0.390094	0.0320175
Tb427_100007200	6	1119	584	697	626	1119	584	697	623	-0.556358	-0.513993	-0.317526	0.269615	0.904592	0.737193	-1.747	1.02303	-0.199298	-1.33726	1.81847	-0.232507	-0.546397	1.58175	-0.0604067	9.65985	-0.480522	-1.71185	-0.200203	9.78734	-0.555211	-1.04644	-0.126906	9.7099	-0.406569	-0.667792	-0.0683862
Tb427_100007300	0	NA	NA	NA	NA	NA	NA	NA	NA	NA	NA	NA	NA	NA	NA	NA	NA	NA	NA	NA	NA	NA	NA	NA	NA	NA	NA	NA	NA	NA	NA	NA	NA	NA	NA	NA
Tb427_100007400	5	827	647	398	111	826	646	396	110	0.0454359	-0.331555	-2.36623	0.528672	1.13383	4.02097	0.389676	2.50046	0.00993628	-0.882085	2.76997	-0.108422	-3.52894	2.23011	-2.45438	9.51568	0.113148	0.39751	0.00762113	9.16553	-0.881262	-1.57686	-0.326084	8.24676	-2.26144	-3.36103	-2.1801
Tb427_100007500	11	3032	2322	3655	3587	3028	2315	3650	3580	-0.154531	0.362389	-0.107285	0.88483	1.09141	1.60507	-0.649929	3.11712	-0.0237822	1.10338	2.5998	0.162427	-0.0432384	2.73349	-0.00354509	11.3739	-0.0463	-0.186367	-0.00370453	11.7011	0.256789	0.54785	0.0430416	11.6875	0.403888	0.708713	0.0756099
Tb427_100007600	15	6223	4719	3433	2066	6211	4702	3422	2059	-0.157182	-0.0584273	0.264831	0.676702	1.09702	0.844502	-0.574238	2.62804	-0.0184808	-0.323443	2.13886	-0.0271694	0.487486	1.28333	0.0514204	12.404	-0.131796	-0.554342	-0.013064	12.1745	-0.905488	-1.97762	-0.572831	11.8082	-1.44557	-2.5428	-1.15186
Tb427_100007700	7	4416	3905	6474	6282	4400	3896	6467	6270	-0.363217	0.385242	-0.0951785	0.980721	1.19436	1.71562	-1.37943	2.79936	-0.108683	1.01155	0.891165	0.13681	0.0170138	3.37504	0.00126264	12.02	0.116453	0.482807	0.0106589	12.3846	0.489034	1.07838	0.133373	12.3629	0.577822	1.02629	0.151294
Tb427_100007800	5	3259	2650	3252	2051	3251	2643	3241	2042	0.194681	0.58093	0.115419	0.749778	0.595388	0.799605	1.08165	2.49085	0.0648771	1.38191	0.626194	0.250666	0.390299	1.44929	0.0379268	11.5212	0.0299524	0.121459	0.0034885	11.6689	-0.0135161	-0.0287876	-0.00135007	11.3364	-0.458715	-0.798557	-0.0938256
Tb427_100007900	7	4603	2619	158	3	4590	2602	156	3	-0.398855	-4.147	-8.50567	0.259537	0.412627	1.18189	-2.09783	1.64906	-0.335604	-9.7527	2.8412	-19.5541	-11.6543	4.3959	-26.9469	11.7618	-0.501736	-2.05752	-0.357172	9.73843	-4.72922	-8.87908	-16.059	6.98794	-9.55935	-12.2992	-31.6324
Tb427_100008000	7	2345	1574	819	655	2341	1568	815	653	-0.603713	-0.611594	-0.850601	0.531823	1.75716	1.38588	-1.42275	1.74239	-0.117219	-1.70213	3.27094	-0.397456	-1.63713	2.80491	-0.423931	10.9082	-0.204269	-0.800973	-0.0243273	10.4371	-1.43729	-2.84166	-1.38152	10.2761	-1.48548	-2.50179	-1.10826
Tb427_100008100	6	568	467	564	496	565	465	563	494	0.373378	0.138291	0.286641	0.367121	0.157627	0.510973	1.19482	1.14676	0.0791353	0.238444	0.205311	0.0181547	0.738891	0.71615	0.0946894	9.00992	0.219807	0.731391	0.0207406	9.14592	0.164166	0.293235	0.018823	9.05333	0.325	0.514092	0.0460304
Tb427_100008200	7	7946	9273	13377	13860	7930	9249	13347	13815	0.0770114	-0.0350667	-0.0135476	0.560015	1.25085	0.819425	0.547304	2.25429	0.0173503	-0.190408	2.66462	-0.0133958	0.116503	1.75992	0.0100092	13.0675	0.444206	1.90671	0.290037	13.3318	0.619219	1.41814	0.252272	13.3574	0.73646	1.32416	0.25148
Tb427_100008300:pseudogene	4	1207	900	1591	1256	1204	899	1587	1253	0.0389642	-0.156058	0.0169782	0.268097	1.08352	0.622824	0.326485	1.05332	0.00874646	-0.468815	2.66322	-0.0414533	0.120615	1.08265	0.0105841	10.0262	0.00849881	0.0312786	0.000643631	10.437	0.478166	0.945372	0.101666	10.2665	0.412441	0.694361	0.0735308
Tb427_100008400	5	1427	810	719	354	1424	803	717	352	-0.146067	-0.362265	-0.864118	0.293133	0.785328	0.502039	-0.445486	1.28443	-0.0104184	-0.776498	2.15283	-0.0889756	-1.20011	1.83995	-0.227214	10.071	-0.387979	-1.43321	-0.116835	9.98506	-0.875525	-1.67548	-0.377954	9.47446	-1.54665	-2.50925	-1.11578
Tb427_100008500	4	990	765	1107	722	982	759	1103	721	-0.24442	-0.148343	-0.754811	0.600382	0.906824	1.64181	-0.219592	2.20693	-0.0064403	-0.173678	1.96893	-0.0119073	-1.30659	1.51649	-0.267291	9.76614	0.0779528	0.280457	0.00594431	10.0326	0.270499	0.519501	0.038843	9.72443	-0.0262405	-0.0431313	-0.00289931
Tb427_100008600	2	140	66	18	0	140	66	18	0	-0.420946	-4.16655	-6.53039	0.149573	3.81848	0.277448	-0.790629	0.381219	-0.034006	-3.77414	2.2878	-2.70771	-4.34071	0.375871	-3.81211	6.59485	-0.410136	-0.916443	-0.0369862	5.67194	-2.49621	-2.93105	-1.48298	3.06721	-6.79836	-3.34318	-2.15494
Tb427_100008700	2	73	17	70	18	73	17	70	18	-1.83392	1.76354	-2.0228	0.663765	2.8196	1.54151	-1.70751	1.34507	-0.19099	1.44986	2.55527	0.275501	-1.02154	0.0781888	-0.168504	5.16448	-1.30247	-2.03842	-0.346636	6.16961	0.3322	0.420113	0.0302159	5.20456	-0.945398	-0.87074	-0.110347
Tb427_100008800	2	728	203	33	1	725	201	33	1	-1.18653	-3.0381	-6.97829	0.400771	2.23468	1.29516	-3.2136	2.47508	-1.29521	-4.79059	4.25271	-4.56538	-6.35787	3.82113	-8.3059	8.58884	-1.30878	-4.13348	-2.70418	7.28744	-4.13224	-6.0667	-7.4112	5.04687	-7.85751	-6.96779	-10.1483
Tb427_100008900	31	11464	10042	11676	11310	11444	10012	11653	11281	-0.0728105	0.133693	0.0520847	0.633793	1.12641	1.07111	-0.180824	3.78764	-0.00617388	0.235884	3.72549	0.0180915	0.294123	3.10851	0.026691	13.3894	0.00809974	0.0350497	0.000777275	13.4981	-0.117942	-0.271682	-0.0178835	13.4751	-0.101682	-0.183028	-0.0138327
Tb427_100009000	4	410	224	337	319	410	224	335	319	-0.332012	0.318427	0.463857	0.285288	0.314802	0.467379	-0.857356	1.00153	-0.0381034	0.535253	0.694402	0.0491536	0.952208	0.928517	0.148108	8.24591	-0.315833	-0.951193	-0.0412139	8.53999	-0.0637667	-0.10758	-0.0057187	8.50046	0.234138	0.355648	0.0284867
Tb427_100009100	10	1903	1212	1178	833	1898	1206	1173	831	-0.20447	-0.766614	-0.574717	0.307028	2.32703	1.54388	-0.598065	1.54325	-0.0204557	-2.34952	4.30898	-0.874262	-0.838392	3.07131	-0.117374	10.5691	-0.256489	-0.983792	-0.0455296	10.5486	-0.620073	-1.23527	-0.181276	10.2987	-0.840739	-1.4172	-0.293368
Tb427_100009200	8	2876	3025	4234	4308	2868	3011	4213	4291	0.0620994	0.385209	0.76078	0.547481	0.845959	0.911414	0.732528	1.97057	0.0296491	0.756657	2.49581	0.0847998	1.71409	1.69053	0.468257	11.5265	0.400832	1.62582	0.173621	11.769	0.540128	1.15641	0.156701	11.7815	0.731478	1.28601	0.235824
Tb427_100009300	5	1834	1932	2893	1919	1828	1923	2881	1911	0.306654	0.563931	0.224658	0.0465028	0.227066	0.577804	1.69319	1.43484	0.187719	1.38618	0.694587	0.252055	0.496035	1.25056	0.052964	10.8787	0.447852	1.75293	0.21595	11.1699	0.683558	1.41602	0.251649	10.8738	0.337638	0.580443	0.0548048
Tb427_100009400	12	2859	2834	2095	543	2849	2827	2090	542	0.189678	-0.61122	-2.87513	0.467282	1.07971	2.38398	0.902727	2.58876	0.0416508	-1.67111	2.80322	-0.381784	-3.71148	2.26286	-2.73784	11.4752	0.318853	1.29004	0.0878143	11.2573	-0.428742	-0.892689	-0.0899777	10.2838	-2.04272	-3.44133	-2.29807
Tb427_100009500	9	4346	4080	7960	5935	4337	4072	7949	5921	-0.350474	-0.41152	-0.615534	0.269393	0.617866	0.538815	-0.907675	1.16714	-0.0423932	-1.28442	1.45713	-0.216694	-0.847479	1.18666	-0.119798	12.0401	0.201351	0.835466	0.0261205	12.5221	0.800103	1.77501	0.434265	12.3104	0.526057	0.93359	0.125706
Tb427_100009600	17	8790	7581	9717	10679	8773	7562	9698	10660	-0.289576	0.164104	0.267649	0.454519	1.13381	1.50681	-0.54701	2.40319	-0.0173503	0.192054	2.25255	0.0133958	0.744395	2.86678	0.0961436	12.995	0.0129635	0.0555351	0.00160708	13.174	0.0239956	0.0546411	0.00294257	13.2421	0.230404	0.413792	0.0335391
Tb427_100009700	1	144	60	5	0	144	59	5	0	-0.661483	-4.16251	-7.42074	NA	NA	NA	-1.24881	NA	-0.0875095	-4.11533	NA	-3.28193	-4.07928	NA	-3.34897	6.54689	-0.583738	-1.29076	-0.0878143	4.81718	-4.22413	-4.31872	-3.60622	3.08746	-6.84162	-3.38813	-2.21928
Tb427_100009800	10	2240	1948	3693	2757	2233	1945	3690	2748	-0.416465	-0.537682	-1.47054	0.928726	2.47986	2.99424	-1.50207	1.75167	-0.137275	-1.5131	4.43852	-0.303861	-2.07854	3.62417	-0.725964	11.0289	0.16093	0.635607	0.0162068	11.4902	0.72384	1.52697	0.304029	11.2794	0.516574	0.898013	0.11634
Tb427_100009900	3	588	481	549	464	588	476	548	461	0.106801	-0.00278139	0.0159072	0.344111	0.326532	0.106203	0.603096	0.736709	0.0208526	-0.0872248	0.414316	-0.0060469	0.142196	0.0937131	0.0117785	9.05615	0.209298	0.700146	0.0199025	9.15144	0.0750262	0.134078	0.00704272	9.03022	0.182153	0.287695	0.0211875
Tb427_100010000	9	3404	2098	1893	1268	3384	2088	1884	1261	-0.252432	-0.499925	-0.5567	0.367922	0.744397	1.39543	-0.793139	0.96568	-0.034006	-1.40258	1.67115	-0.257465	-0.930399	1.70197	-0.142722	11.3842	-0.360268	-1.45093	-0.122165	11.31	-0.830522	-1.73447	-0.411451	11.0211	-1.17209	-2.02362	-0.672575
Tb427_100010100	5	8019	6229	2056	1117	8000	6214	2052	1115	-0.199107	0.0469903	-0.736914	0.144155	0.108095	0.735112	-0.758352	0.754013	-0.0314894	0.0329124	0.143535	0.00197945	-1.25711	1.18747	-0.247809	12.7871	-0.123594	-0.526317	-0.0121788	11.9876	-1.99708	-4.32285	-3.61349	11.5477	-2.66276	-4.65837	-4.42635
Tb427_100010200	3	1271	693	510	392	1269	692	509	391	-0.500802	-1.54242	-1.66968	0.121838	4.37388	4.14859	-0.942487	1.13793	-0.0446053	-3.60968	0.260714	-2.45007	-2.80795	1.10408	-1.47412	9.87503	-0.432387	-1.57087	-0.159242	9.65404	-1.17941	-2.19943	-0.746478	9.46443	-1.23142	-1.99672	-0.652549
Tb427_100010300	6	883	514	235	175	883	514	235	175	-0.769252	-2.21062	-2.41142	0.986032	0.855782	2.52233	-2.41882	1.68899	-0.538934	-3.75714	2.19412	-2.68053	-3.49371	2.07518	-2.40289	9.39706	-0.304829	-1.05818	-0.0546813	8.83333	-1.71026	-2.96858	-1.52739	8.62121	-1.75251	-2.68777	-1.31359
Tb427_100010400	13	4282	4289	5443	5837	2904	2345	2865	461	0.0772228	-0.122297	-0.769625	0.859482	0.855113	2.98325	0.559755	4.22009	0.0175273	-0.441961	2.13492	-0.0389473	-1.61309	4.85047	-0.411044	12.0654	0.293064	1.21724	0.0764365	12.2373	0.294041	0.644075	0.0535833	12.2877	0.526534	0.9341	0.125854
Tb427_100010500	11	2847	3321	4379	1187	2840	3309	4373	1180	0.221203	-0.249844	-1.58032	0.493493	1.11095	1.67603	0.883118	2.27937	0.0397188	-0.924655	3.14992	-0.116678	-2.71448	2.8505	-1.36159	11.5865	0.545961	2.22088	0.453762	11.786	0.602078	1.29016	0.200032	10.8446	-0.985489	-1.69269	-0.445528
Tb427_100010600	20	9727	10236	4180	1309	9701	10208	4168	1306	-0.308214	-2.45008	-6.0793	0.475909	1.93112	2.43132	-1.18588	2.85221	-0.0772198	-7.36611	4.18706	-11.0901	-8.86442	3.63195	-16.0593	13.2846	0.279977	1.20849	0.0748617	12.6387	-1.29983	-2.898	-1.44336	11.8013	-2.74714	-4.83165	-4.77621
Tb427_100010700	5	694	473	772	459	688	470	767	456	-0.129316	0.313974	-0.0917957	0.503254	0.415899	0.950247	-0.415143	1.24683	-0.0104184	0.313281	0.664925	0.0266084	-0.0948317	1.137	-0.00788263	9.16353	-0.0612312	-0.207324	-0.00457874	9.51661	0.300766	0.554619	0.0439206	9.14188	-0.0876085	-0.139372	-0.00948032
Tb427_100010800	3	443	337	397	285	443	334	395	284	0.0459026	0.0452503	0.106332	0.291134	0.783794	0.747617	0.324892	0.895286	0.00874563	0.00205076	1.63361	9.59764e-05	0.284014	1.47943	0.0254103	8.59577	0.136594	0.431794	0.00898749	8.7138	0.0480199	0.0824055	0.00489486	8.47507	-0.0362793	-0.0549922	-0.00331751
Tb427_100010900	8	1293	945	1335	1031	1291	940	1330	1025	0.0883787	0.322341	0.121515	0.321025	0.600332	0.455122	0.657942	1.3464	0.0242947	0.748617	1.24984	0.0834577	0.462305	0.925166	0.0481345	10.111	-0.0262712	-0.0973644	-0.00315188	10.3601	0.131532	0.258667	0.0167542	10.1738	0.0411501	0.0690211	0.00430144
Tb427_100011000	0	NA	NA	NA	NA	NA	NA	NA	NA	NA	NA	NA	NA	NA	NA	NA	NA	NA	NA	NA	NA	NA	NA	NA	NA	NA	NA	NA	NA	NA	NA	NA	NA	NA	NA	NA
Tb427_100011100	2	1240	1005	796	399	1240	1001	796	399	-0.124186	-1.04906	-1.60723	0.228198	0.688066	0.371242	-0.188461	0.663586	-0.00617388	-1.84377	0.871268	-0.479311	-2.44104	0.0658426	-1.06063	10.1252	0.121869	0.45218	0.00963792	9.95712	-0.52423	-1.00109	-0.114455	9.45938	-1.16962	-1.89598	-0.579144
Tb427_100011200	6	393	293	523	316	390	292	515	314	-1.12587	-2.46557	-4.60687	0.582399	2.35454	1.19719	-2.00166	0.858261	-0.287313	-3.18555	2.51028	-1.83312	-3.84722	0.359909	-2.95736	8.40872	0.120572	0.371629	0.00660974	8.82613	0.609598	1.05739	0.12849	8.46314	0.286631	0.434048	0.0356763
Tb427_100011300	8	1067	658	699	591	1060	656	694	586	-0.228386	-0.458429	-0.775784	0.764137	0.369563	1.09665	-0.8986	2.22629	-0.0415474	-1.14948	0.828675	-0.173537	-1.50644	1.26323	-0.355085	9.71153	-0.243497	-0.871661	-0.0317056	9.7551	-0.4801	-0.902577	-0.0922161	9.63413	-0.410562	-0.671767	-0.0685677
Tb427_100011400	6	2590	1739	2068	1559	2580	1731	2058	1551	-0.337402	0.115822	-0.296619	0.585333	1.06834	1.37691	-1.62521	1.70878	-0.164624	0.101058	2.51124	0.00706742	-0.302867	3.27606	-0.0279284	11.0517	-0.213752	-0.84536	-0.0278608	11.1767	-0.299015	-0.61967	-0.0500357	10.9729	-0.473357	-0.816135	-0.0976212
Tb427_100011500	3	235	185	292	194	235	185	292	192	0.554789	1.02364	0.729868	0.299259	1.05577	0.831449	1.59233	0.0695817	0.156433	1.67341	1.68394	0.383132	1.18235	1.13992	0.220827	7.70743	0.247763	0.685853	0.0192607	8.03594	0.568352	0.909866	0.0938401	7.7416	0.423153	0.598134	0.0573177
Tb427_100011600	28	6620	5501	6548	5551	6598	5471	6527	5511	0.02816	-0.0356915	-0.27981	0.449059	0.856509	1.21213	0.390996	2.60822	0.00993628	-0.27707	2.37904	-0.0223166	-0.67747	3.18633	-0.0840021	12.5592	-0.0105511	-0.0446119	-0.00111314	12.6848	-0.100593	-0.224707	-0.0135302	12.5657	-0.212309	-0.378211	-0.0308509
Tb427_100011700	24	7513	6160	3685	534	6259	5147	3398	489	0.0152235	-0.994008	-3.90703	0.419878	1.11619	2.5875	0.403851	2.48543	0.0104094	-2.94997	3.58675	-1.53011	-6.93722	3.2828	-9.90118	12.7321	-0.0418289	-0.177829	-0.00351643	12.3615	-1.08876	-2.39836	-0.918817	10.9687	-3.55385	-6.12659	-7.79983
Tb427_100011800	22	9508	6541	4872	2140	9489	6529	4865	2132	-0.286397	-0.793507	-1.84897	0.647145	0.888247	1.65891	-1.20016	3.72011	-0.0803305	-2.07475	3.11185	-0.637878	-4.30151	2.09975	-3.74126	12.9452	-0.309727	-1.32502	-0.0937527	12.7327	-1.05288	-2.35661	-0.882354	12.1394	-2.05142	-3.63049	-2.58248
Tb427_100011900	11	1729	1040	964	494	1725	1031	958	489	-0.0634828	-0.643045	-0.593406	0.538872	1.53512	1.36417	-0.000479982	2.23346	-4.64904e-05	-1.34339	3.03849	-0.235933	-0.853108	2.55791	-0.120827	10.3896	-0.326484	-1.23633	-0.0801738	10.3349	-0.755222	-1.48257	-0.282841	9.85298	-1.39491	-2.30705	-0.916583
Tb427_100012000	195	23419	17480	17720	13007	8484	6775	7457	5129	0.109105	-0.268109	-0.369738	0.663961	0.962012	1.21788	0.977968	4.19924	0.0478224	-1.02098	3.26842	-0.14029	-0.55786	2.48046	-0.0625824	14.3044	-0.286089	-1.26049	-0.0849178	14.3143	-0.606439	-1.43271	-0.258695	14.0912	-1.01449	-1.83508	-0.53647
Tb427_100012100	1	49	28	8	1	49	28	8	1	-0.151748	-2.00798	-4.28505	NA	NA	NA	-0.127941	NA	-0.00491922	-1.86451	NA	-0.489261	-2.33797	NA	-0.958407	5.23112	-0.0331545	-0.0528587	-0.00147655	4.35841	-2.01693	-1.90376	-0.519959	3.10716	-3.71377	-1.8517	-0.546934
Tb427_100012200	12	1792	1235	1435	1077	1789	1229	1432	1073	-0.240788	-0.00296428	0.301913	0.619718	0.996298	0.960332	-0.432315	2.67331	-0.0104184	-0.126649	2.77295	-0.00861555	0.757045	2.33656	0.0984229	10.5393	-0.140638	-0.538317	-0.013064	10.6475	-0.256037	-0.513428	-0.0380211	10.4406	-0.402957	-0.68287	-0.0705975
Tb427_100012300	10	2210	1581	1579	1202	2202	1576	1572	1189	-0.0135118	-0.560977	-1.01514	0.603634	0.535422	0.860019	0.0846687	2.32319	0.00335017	-1.6978	0.930907	-0.395907	-1.92271	1.4321	-0.604361	10.8686	-0.10961	-0.428755	-0.00857457	10.8677	-0.436645	-0.888076	-0.0898482	10.671	-0.5784	-0.988024	-0.139486
Tb427_100012400	18	6781	5040	6289	4983	6768	5026	6271	4965	-0.128822	0.046327	-0.308615	0.286522	0.595574	0.685645	-0.295676	1.72913	-0.00820675	-0.0297232	1.97051	-0.00183178	-0.565946	2.24097	-0.0631238	12.5134	-0.168307	-0.710551	-0.0199364	12.6731	-0.192614	-0.430055	-0.0304758	12.5052	-0.394444	-0.702068	-0.0749482
Tb427_100012500	5	1132	676	887	516	1130	673	884	513	-0.259123	0.360969	-0.340876	0.312702	1.52279	0.886477	-0.978469	1.46811	-0.0478224	0.827046	2.99379	0.0982217	-0.657597	1.93363	-0.0802321	9.77362	-0.294159	-1.05904	-0.0546813	9.96945	-0.23765	-0.45425	-0.0322954	9.57896	-0.683929	-1.11585	-0.177175
Tb427_100012600	11	2205	1780	3347	2270	2197	1776	3331	2263	0.154436	-0.093992	0.0875401	0.358634	0.798566	1.07306	0.920165	1.56386	0.0439952	-0.402023	1.72407	-0.0342153	0.276484	2.72489	0.0246544	10.9525	0.0588462	0.231367	0.00522532	11.4079	0.610678	1.2824	0.197627	11.1278	0.279587	0.484127	0.0430853
Tb427_100012700	11	5598	3339	3394	2510	5589	3335	3392	2503	-0.0376363	-0.555139	-2.14394	0.437105	1.47523	2.85031	0.0261814	1.71116	0.0016378	-1.74903	4.11864	-0.423662	-3.93442	5.19598	-3.10115	12.0781	-0.455579	-1.89319	-0.282909	12.0899	-0.763089	-1.65996	-0.37017	11.8723	-1.02083	-1.7979	-0.51272
Tb427_100012800	25	13380	7720	469	35	13362	7702	469	35	-0.657586	-4.72773	-7.42938	0.498274	1.64525	1.08844	-3.7034	2.02943	-1.94757	-12.2192	4.84569	-30.6489	-10.1472	3.10021	-20.8074	13.3112	-0.588804	-2.54315	-0.67397	11.2914	-4.81563	-10.0464	-20.5536	9.4288	-8.08889	-13.09	-35.7388
Tb427_100012900	11	4018	3100	3952	1729	4006	3078	3937	1726	-0.163663	-0.333146	-0.869128	0.667154	0.497046	1.18885	-0.829197	2.38367	-0.0362699	-1.05578	0.832583	-0.148667	-1.13524	1.82264	-0.203633	11.7854	-0.0640822	-0.263063	-0.00562206	11.9605	-0.0556621	-0.120325	-0.00653898	11.3643	-1.01084	-1.76092	-0.487778
Tb427_100013000	5	1725	1265	1311	1150	1723	1261	1310	1149	-0.0726672	-1.97592	-2.80912	0.298477	3.02975	3.83556	-0.0842402	1.34227	-0.00335017	-4.71405	3.51058	-4.40908	-5.4747	3.12042	-6.14816	10.5291	-0.0503631	-0.192637	-0.00387821	10.5549	-0.324629	-0.646979	-0.0538774	10.4604	-0.256124	-0.434352	-0.0356847
Tb427_100013100	0	NA	NA	NA	NA	NA	NA	NA	NA	NA	NA	NA	NA	NA	NA	NA	NA	NA	NA	NA	NA	NA	NA	NA	NA	NA	NA	NA	NA	NA	NA	NA	NA	NA	NA	NA
Tb427_100013200:pseudogene	1	34	18	30	19	34	18	30	19	-0.264471	0.37587	0.151329	NA	NA	NA	-0.251986	NA	-0.00708266	0.324235	NA	0.0272878	0.187382	NA	0.016592	4.65899	-0.0961948	-0.13006	-0.0034885	5.01963	0.298752	0.316015	0.0200174	4.69696	0.290867	0.235947	0.0174334
Tb427_100013300	4	1998	1590	2671	1733	1994	1581	2665	1729	0.101104	0.384225	0.0863056	0.368689	0.225253	0.937268	0.501609	1.21712	0.0143303	0.729903	0.425566	0.0801179	0.243038	1.68266	0.0216049	10.8	0.0487777	0.189979	0.00387821	11.1741	0.444555	0.921143	0.0962935	10.8621	0.0686664	0.118005	0.00812591
Tb427_100013400	0	NA	NA	NA	NA	NA	NA	NA	NA	NA	NA	NA	NA	NA	NA	NA	NA	NA	NA	NA	NA	NA	NA	NA	NA	NA	NA	NA	NA	NA	NA	NA	NA	NA	NA	NA
Tb427_100013500	7	2677	1990	2191	1564	2673	1989	2187	1557	-0.313167	-0.989556	-1.40622	0.741416	1.12752	2.01725	-1.39168	3.09187	-0.10968	-1.63526	3.0397	-0.363066	-2.50836	3.1662	-1.12987	11.1728	-0.0753213	-0.29994	-0.00594431	11.2422	-0.268134	-0.557797	-0.044351	10.9991	-0.519956	-0.897149	-0.116209
Tb427_100013600	4	829	511	516	413	827	510	514	410	-0.461227	-0.518972	-0.725483	0.189253	0.444983	0.308879	-0.846732	0.764435	-0.0378364	-1.29863	0.222787	-0.220309	-1.14	0.64332	-0.205024	9.34734	-0.21884	-0.755775	-0.0207406	9.35436	-0.524386	-0.953857	-0.103436	9.19392	-0.503145	-0.803036	-0.0945477
Tb427_100013700	12	2233	1637	2183	1611	2229	1632	2179	1609	-0.0681646	0.553991	0.624119	0.344335	1.06666	0.900206	0.0998037	1.53302	0.00434684	1.05977	2.73919	0.149335	1.33291	1.86996	0.277811	10.9012	-0.0765947	-0.300212	-0.00594431	11.1088	-0.00205782	-0.00424747	-0.000682637	10.8896	-0.20076	-0.345297	-0.0275604
Tb427_100013800	7	3627	3369	6873	4979	3620	3361	6863	4971	0.0765333	0.787536	0.391607	0.0885975	1.01955	0.945628	0.695837	0.651094	0.0272018	1.89535	2.52487	0.511835	1.22308	2.04476	0.235346	11.7715	0.204589	0.83934	0.0266014	12.2858	0.866476	1.90218	0.518986	12.0533	0.568604	1.00478	0.144036
Tb427_100013900	31	16318	12714	651	79	16276	12672	651	79	-0.12162	-4.35266	-6.79316	0.438137	1.26659	0.951197	-0.498664	3.22842	-0.0141335	-10.5593	2.83994	-22.894	-8.74899	3.60392	-15.6516	13.8142	-0.190258	-0.830903	-0.0258471	11.6709	-4.65716	-9.92019	-20.0419	10.1536	-7.31089	-12.2524	-31.3885
Tb427_100014000	1	13	0	10	1	13	0	10	1	-4.47077	0.0760399	-2.72748	NA	NA	NA	-2.12356	NA	-0.351696	0.00426859	NA	0.000362413	-1.144	NA	-0.206613	1.37744	-3.72509	-1.60774	-0.169278	3.5736	0.219868	0.179468	0.010829	2.16993	-1.71159	-0.606538	-0.0585747
Tb427_100014100	7	4368	3468	5172	4138	4354	3450	5155	4126	-0.144204	-0.055223	-0.18982	0.255451	0.352427	0.620991	-0.637258	1.14701	-0.0234538	-0.227184	0.841037	-0.0170542	-0.313541	1.37387	-0.0288482	11.9265	-0.0325126	-0.134279	-0.0034885	12.2148	0.193331	0.423036	0.0302159	12.0539	0.0334623	0.0591319	0.00338981
Tb427_100014200	5	1207	1067	1264	559	1204	1065	1261	558	-0.221428	0.0736179	-0.926269	0.582895	1.39704	1.99785	-0.637001	2.50615	-0.0234538	0.100208	3.21674	0.00698545	-1.7491	3.2907	-0.487709	10.1489	0.24545	0.912453	0.0367767	10.2711	0.158497	0.309742	0.0197834	9.6829	-0.675235	-1.10758	-0.175081
Tb427_100014300	3	145	88	65	1	145	88	65	1	-0.42633	-1.27162	-5.28884	0.269336	1.05918	1.20809	-0.571285	1.09888	-0.0182832	-2.0133	0.37165	-0.588968	-3.99436	1.08569	-3.20249	6.82624	-0.0642631	-0.150821	-0.0034885	6.60915	-0.79132	-1.06427	-0.130064	3.88492	-5.37527	-3.45575	-2.31833
Tb427_100014400	3	155	70	92	67	155	70	91	67	-0.633129	0.712287	-0.672464	0.284332	1.91685	1.12316	-1.22866	0.630951	-0.0846806	0.939011	2.69467	0.11975	-0.607234	2.08864	-0.0710456	6.71016	-0.480186	-1.09988	-0.0607438	6.90608	-0.411003	-0.575018	-0.04607	6.67879	-0.360021	-0.442347	-0.0371402
Tb427_100014500	31	15094	12495	15031	12802	15049	12455	14989	12762	-0.00585415	-0.167657	-0.248762	0.433026	0.826309	1.30308	0.267989	2.6748	0.00737418	-0.75078	2.36303	-0.0837305	-0.287132	2.8298	-0.02564	13.7454	-0.0980825	-0.427758	-0.00839876	13.8787	-0.178284	-0.415817	-0.0295921	13.7629	-0.358987	-0.647775	-0.0660158
Tb427_100014600	4	2948	918	189	4	2944	916	189	4	-1.24238	-4.15997	-8.09737	0.0803336	0.693366	0.281006	-4.36239	0.859836	-2.99578	-8.03906	1.01621	-13.2427	-8.51617	1.78123	-14.8631	10.6845	-1.29643	-5.01156	-4.29105	9.54591	-3.81465	-7.05135	-10.072	6.84785	-8.53494	-10.7604	-24.2806
Tb427_100014700	4	728	194	42	1	195	58	22	0	-1.27028	-3.47856	-7.05913	0.427014	1.03513	0.530942	-4.48287	1.20243	-3.19906	-5.70981	1.42223	-6.61538	-7.30315	1.47897	-10.9798	8.55621	-1.37178	-4.31377	-2.99223	7.45909	-3.80151	-5.69836	-6.50545	5.04687	-7.85751	-6.96779	-10.1483
Tb427_100014800	2	81	25	6	0	22	5	0	0	-1.18168	-4.13731	-5.7923	0.427961	2.18292	0.816836	-1.68031	0.0807145	-0.180866	-3.43613	0.430103	-2.18868	-3.43258	0.970529	-2.3118	5.51058	-0.932315	-1.60331	-0.168209	4.52458	-3.13549	-3.0478	-1.62334	2.67436	-5.95913	-2.54887	-1.15808
Tb427_100014900	7	1457	1201	663	124	1454	1198	660	124	-0.10852	-0.816488	-4.06518	0.455647	0.722345	2.40021	-0.340078	1.15994	-0.00883997	-2.44351	2.34712	-0.969259	-5.58267	2.022	-6.39593	10.37	0.129293	0.488899	0.010846	9.94162	-1.01925	-1.9441	-0.547577	8.73464	-2.98548	-4.61848	-4.34743
Tb427_100015000	7	1121	851	107	9	1120	841	107	9	-0.265744	-3.10394	-6.00537	0.65515	0.827237	0.966222	-0.71001	2.19956	-0.0284217	-6.27723	1.13936	-8.03903	-6.36899	1.92303	-8.33329	9.93254	0.0408492	0.14915	0.0034885	8.4397	-3.15695	-5.2727	-5.53068	6.68957	-6.04082	-7.43469	-11.5749
Tb427_100015100	11	17199	13663	4334	1257	16907	13400	4066	1019	0.0856733	0.366287	0.483038	0.468795	0.933809	0.874248	0.624783	2.28222	0.023033	0.932191	2.33082	0.11875	1.28265	1.76933	0.258449	13.9041	-0.168477	-0.737072	-0.0207406	13.0759	-2.10188	-4.7687	-4.4703	12.1832	-3.67986	-6.51721	-8.84996
Tb427_100015200	13	4800	4129	6898	5095	3962	3444	6211	4394	-0.165234	-0.473851	-0.294788	0.502923	0.816105	0.932471	-0.783725	2.32751	-0.0338396	-1.44849	1.91355	-0.275179	-0.490519	2.14087	-0.0517216	12.1204	0.0696908	0.290084	0.00594431	12.4905	0.452512	1.00251	0.114814	12.272	0.167814	0.297638	0.0225398
Tb427_100015300	5	1152	1101	1719	1356	453	554	1083	824	0.297716	0.34046	0.325654	0.512739	1.32629	0.658951	1.36837	2.16698	0.105932	0.755618	3.38134	0.0845833	0.783625	1.30962	0.104094	10.1379	0.358702	1.33228	0.0958713	10.4592	0.655401	1.29775	0.203473	10.2881	0.587231	0.989461	0.139991
Tb427_100015400	7	5229	5568	8325	7648	5215	5554	8316	7630	0.263633	0.358065	0.385505	0.442284	0.163684	0.182584	1.91813	1.13592	0.253668	0.851258	0.431605	0.102812	1.13546	0.533378	0.203633	12.3978	0.358341	1.50688	0.140749	12.6879	0.585823	1.3088	0.206999	12.6267	0.581943	1.03756	0.153999
Tb427_100015500	7	4470	3018	4841	4380	4463	3009	4833	4369	-0.154695	0.018651	0.110429	0.482496	1.36948	1.22153	-0.206546	2.60298	-0.00619093	-0.068862	2.81608	-0.00462372	0.303153	3.61276	0.0279284	11.8429	-0.26051	-1.07211	-0.0564327	12.1837	0.066899	0.146173	0.00780037	12.1116	0.0742969	0.131424	0.00882803
Tb427_100015600	6	1574	1252	1881	1506	1573	1248	1878	1503	0.145811	0.322082	0.254979	0.613742	0.896416	1.06767	0.784378	2.93887	0.0338396	0.673342	2.46882	0.0684838	0.646357	2.65919	0.0785252	10.4556	0.071944	0.27375	0.00594431	10.7492	0.313929	0.633696	0.0517495	10.5888	0.247438	0.421514	0.0343335
Tb427_100015700	10	7957	7172	9266	9842	7936	7153	9258	9810	-0.274979	-0.287398	-0.646258	0.59947	0.569951	0.953193	-1.07152	2.78102	-0.0641701	-1.02389	1.60898	-0.141079	-1.03575	2.39619	-0.1725	12.8832	0.0843187	0.360081	0.00633974	13.068	0.106835	0.242311	0.0155057	13.1115	0.274095	0.491581	0.0441034
Tb427_100015800	24	13616	12047	13889	15129	13600	12030	13870	15099	0.0164983	0.260152	0.166233	0.417301	0.777329	0.671038	0.408143	2.24987	0.0104094	0.724515	2.27692	0.0786939	0.511863	1.65875	0.0543195	13.6448	0.00487127	0.0212001	0.000498373	13.7474	-0.133994	-0.311221	-0.0198884	13.8091	0.0243324	0.0439229	0.00293024
Tb427_100015900	1	131	114	115	65	131	114	115	64	0.35807	0.186953	-0.211233	NA	NA	NA	0.897238	NA	0.0415474	0.186352	NA	0.0131597	-0.155208	NA	-0.0129872	6.93906	0.44549	1.06993	0.0564327	6.94533	0.148342	0.208598	0.0122625	6.53617	-0.142127	-0.170684	-0.0128603
Tb427_100016000	1	1304	817	796	344	1302	817	794	343	-0.410438	-0.801677	-1.76719	NA	NA	NA	-1.13451	NA	-0.0709049	-1.31844	NA	-0.226091	-2.37603	NA	-0.994824	10.0122	-0.241513	-0.887812	-0.0335555	9.99341	-0.599463	-1.14791	-0.154475	9.38882	-1.44627	-2.33516	-0.943101
Tb427_100016100	10	802	480	502	402	798	479	499	400	-0.114265	-0.0549016	-0.167621	1.06285	0.461322	1.12438	-0.22502	2.71888	-0.0064403	-0.227451	0.957673	-0.0170542	-0.0478925	2.06481	-0.003576	9.27838	-0.256528	-0.8795	-0.0325303	9.31067	-0.51309	-0.929814	-0.0978	9.1506	-0.4884	-0.7774	-0.0883962
Tb427_100016200	12	5373	4134	4430	4055	5366	4123	4421	4045	-0.0157978	-0.170562	0.0397267	0.373614	0.643384	0.593491	0.173085	2.3894	0.00617388	-0.669954	1.71	-0.0681791	0.254631	1.20546	0.0227104	12.2026	-0.096926	-0.404718	-0.00762113	12.2525	-0.331544	-0.726731	-0.06472	12.1887	-0.312851	-0.554125	-0.0505671
Tb427_100016300:pseudogene	15	7835	6588	7359	7721	7801	6549	7333	7687	0.066331	-0.016233	0.0137869	0.307102	0.839002	1.05012	0.442613	1.07667	0.0104184	-0.183568	2.81422	-0.0128189	0.190651	1.87498	0.016733	12.8108	-0.0109102	-0.0464934	-0.00119713	12.8906	-0.190304	-0.42867	-0.0303654	12.9252	-0.0283841	-0.0507985	-0.00331751
Tb427_100016400	6	912	498	699	674	912	496	696	674	-0.39304	-0.223669	-0.129879	0.632573	0.95431	0.668631	-1.20266	1.51725	-0.0803305	-0.483602	1.95306	-0.0427987	-0.0815085	1.51059	-0.00669874	9.39757	-0.397036	-1.37834	-0.103655	9.64193	-0.245472	-0.457325	-0.0326728	9.61568	0.00773242	0.0126399	0.0010812
Tb427_100016500	13	6779	5452	6101	5906	6765	5441	6092	5896	-0.0964059	-0.160994	-0.101362	0.397785	0.539592	0.682529	-0.222851	1.89758	-0.0064403	-0.63253	1.2235	-0.0631791	-0.15505	1.7888	-0.0129872	12.5698	-0.0584346	-0.247157	-0.00562206	12.651	-0.234351	-0.52276	-0.0395594	12.6275	-0.165547	-0.295161	-0.0221532
Tb427_100016600:pseudogene	8	2833	1523	793	553	2822	1522	791	552	-0.378989	-0.172842	-0.946589	0.582086	0.797571	1.85792	-1.08654	1.61572	-0.0648906	-0.411843	1.71976	-0.0348391	-1.1412	2.15241	-0.205387	11.0208	-0.532249	-2.10117	-0.384156	10.5502	-1.76477	-3.51605	-2.26567	10.2904	-2.00413	-3.37718	-2.20317
Tb427_100016700	5	285	208	265	222	284	206	263	222	-0.151541	0.228526	-0.757381	0.842127	0.617334	0.486626	-0.0911414	2.52496	-0.00349893	0.238919	0.962204	0.0181547	-0.76978	1.07159	-0.100524	7.93063	0.123193	0.353671	0.00633974	8.10496	0.145809	0.235169	0.0144964	7.9775	0.307279	0.445166	0.0376399
Tb427_100016800	19	3751	3338	5183	5204	3746	3327	5172	5193	0.110131	-0.0211911	0.46489	0.459355	1.37524	1.18552	0.910824	2.62899	0.0425366	-0.201698	3.40079	-0.0145584	1.43855	3.03462	0.324999	11.7891	0.141547	0.581157	0.0144681	12.1065	0.423997	0.923057	0.0966685	12.1094	0.576223	1.01924	0.14915
Tb427_100016900	2	1123	891	1294	1315	1119	889	1291	1309	-0.0586758	0.339249	0.080997	0.083769	0.355327	0.440852	-0.0229516	0.234108	-0.00153717	0.534532	0.595699	0.0490305	0.307199	0.798697	0.028492	9.96694	0.102128	0.373994	0.00667158	10.236	0.298918	0.582698	0.04689	10.2476	0.585242	0.984543	0.138676
Tb427_100017000	7	7080	5718	4838	3691	2086	1613	1465	1247	-0.238962	-0.83191	-1.05813	0.454226	0.778652	1.43337	-0.889881	1.31074	-0.0410109	-2.00337	2.64494	-0.582439	-2.35971	2.06984	-0.97962	12.6355	-0.056931	-0.241307	-0.00562206	12.515	-0.62167	-1.37874	-0.23716	12.3198	-0.864386	-1.53425	-0.353979
Tb427_100017100	3	1203	908	1415	984	1201	907	1412	982	-0.0734487	0.258777	-0.0620016	0.227278	0.534726	0.179486	-0.156119	0.506068	-0.00552556	0.523234	1.07103	0.0475253	-0.0306126	0.299758	-0.00233801	10.0302	0.0257704	0.0948758	0.0030674	10.3501	0.320244	0.629339	0.0509597	10.0881	0.0895861	0.149728	0.0107475
Tb427_100017200:pseudogene	10	8423	7072	3653	1609	8407	7054	3649	1604	-0.262232	-0.679106	-1.36469	0.371634	0.432169	0.723601	-0.967724	1.42719	-0.0464463	-2.1264	1.23145	-0.680736	-2.63693	1.6502	-1.27161	12.9141	-0.0201801	-0.0862549	-0.00242167	12.4376	-1.27185	-2.8112	-1.34842	11.8463	-2.24803	-3.95729	-3.11522
Tb427_100017300	4	331	159	31	0	331	158	31	0	-0.438087	-2.76247	-6.51744	0.464774	1.21099	1.1437	-1.09334	1.71346	-0.0662806	-4.29286	2.27169	-3.59788	-5.47748	1.91458	-6.15317	7.84514	-0.472904	-1.33917	-0.0964057	6.67507	-3.04028	-4.12554	-3.26	3.68643	-8.12118	-4.90681	-4.93232
Tb427_100017400	4	416	216	257	155	416	216	255	154	-0.360451	-0.474574	-0.971257	0.473457	0.41223	0.445848	-0.87683	1.13847	-0.0391766	-1.03396	0.607378	-0.143217	-1.09311	0.36791	-0.189172	8.2302	-0.388029	-1.16595	-0.0691222	8.3553	-0.46149	-0.764165	-0.0699962	7.99147	-0.75634	-1.09726	-0.172178
Tb427_100017500	347	18777	17781	18524	13907	6777	5753	10194	6108	0.42927	0.320072	0.681777	0.61006	0.774124	0.858728	2.82874	3.73521	0.881833	0.764147	2.22217	0.0867186	1.35687	1.44403	0.287818	14.1574	0.067415	0.296296	0.00594431	14.1869	-0.214393	-0.504674	-0.0369087	13.9801	-0.584129	-1.05578	-0.159907
Tb427_100017600	10	7170	5957	5630	5313	7150	5946	5618	5296	-0.403147	-0.566538	-1.38315	0.382965	0.315816	1.31342	-1.48671	1.80844	-0.134743	-1.83295	0.827603	-0.472093	-2.6979	2.05259	-1.34174	12.6742	-0.0187557	-0.0795943	-0.00236127	12.6335	-0.429865	-0.958183	-0.104419	12.5917	-0.394195	-0.70248	-0.0749609
Tb427_100017700	7	1135	840	844	673	503	379	343	295	0.028427	-0.706539	-0.152432	0.518706	0.447232	0.184173	0.358664	1.12267	0.00986205	-0.947031	1.69379	-0.121305	-0.0123785	0.26805	-0.00102862	9.93211	0.00422213	0.0154154	0.000324093	9.93553	-0.310632	-0.592222	-0.04689	9.77232	-0.331185	-0.545644	-0.0494367
Tb427_100017800	2	4968	3980	2336	971	4945	3952	2321	966	-0.514651	-1.31574	-2.4214	0.47338	0.040642	0.0222612	-1.49765	1.1941	-0.136748	-2.59817	0.529499	-1.12246	-4.11646	1.23932	-3.41116	12.1187	-0.0328351	-0.136665	-0.0034885	11.7344	-1.10367	-2.35872	-0.884419	11.1013	-2.11323	-3.65661	-2.6232
Tb427_100017900	13	3711	2220	649	110	3703	2216	648	107	-0.43281	-2.48884	-5.57708	0.721899	1.2248	0.813029	-2.23861	2.7531	-0.413578	-5.96419	2.21138	-7.24327	-7.67383	3.95385	-12.1149	11.4872	-0.410427	-1.66153	-0.183863	10.6005	-2.44677	-4.89123	-4.71931	9.32284	-4.58624	-7.37682	-11.3911
Tb427_100018000	13	3372	2362	886	215	3364	2350	882	214	-0.0069783	-2.57924	-4.90754	0.32732	1.11635	1.46758	0.229711	1.29033	0.0064403	-4.91333	2.11005	-4.81839	-4.90894	1.17115	-4.9263	11.4629	-0.181128	-0.732373	-0.0207406	10.7558	-1.87117	-3.77874	-2.6731	9.73557	-3.54066	-5.82295	-7.02234
Tb427_100018100	34	15711	12684	792	17	15685	12646	789	17	-0.12677	-4.92757	-7.00644	0.596387	2.08438	1.87994	-0.54605	3.47381	-0.0173503	-11.1532	3.93106	-25.5169	-9.03383	4.13587	-16.6472	13.7852	-0.13697	-0.597834	-0.0151757	11.7849	-4.32818	-9.27411	-17.5239	9.03441	-9.2873	-14.6726	-44.6687
Tb427_100018200	5	2606	2434	495	45	2603	2424	495	45	-0.180178	-1.24923	-4.12672	0.137506	0.436267	1.92165	-0.483207	0.416409	-0.0127002	-3.07901	1.40997	-1.69251	-5.48765	0.791192	-6.17677	11.2987	0.245243	0.98328	0.0455296	10.1503	-2.29436	-4.44489	-3.8384	8.42785	-5.2345	-7.90333	-13.1079
Tb427_100018300	15	4161	3155	4875	3280	4147	3139	4852	3250	0.0167621	-0.365745	-0.686872	0.67148	1.09547	1.45441	0.311347	2.62384	0.00834165	-1.20554	3.08672	-0.190107	-1.1307	3.05656	-0.202276	11.8233	-0.0917824	-0.3774	-0.00667158	12.1371	0.183742	0.400594	0.0279928	11.8513	-0.204086	-0.359297	-0.0286439
Tb427_100018400	12	1812	1397	1790	1655	1810	1393	1782	1646	-0.0863724	-0.117792	-0.0415625	0.529029	0.8335	1.022	-0.204865	2.04822	-0.00617388	-0.373732	1.95749	-0.0315425	0.089038	1.97457	0.00723886	10.6362	0.0144082	0.0555179	0.00160708	10.815	0.0345039	0.0699428	0.00406777	10.7584	0.15731	0.269476	0.0201912
Tb427_100018500	9	5927	2856	243	29	5920	2849	243	29	-0.945439	-5.78112	-5.77912	1.17613	0.519804	0.531071	-2.72978	3.56738	-0.794049	-6.9168	1.44233	-9.78242	-4.9721	0.893581	-5.05416	12.0066	-0.758402	-3.14259	-1.27569	10.2305	-4.5105	-8.78912	-15.7375	8.70793	-7.08313	-10.9356	-25.0841
Tb427_100018600	10	1608	1195	629	234	1605	1194	629	234	-0.0642028	-1.40425	-3.22726	0.717386	0.993126	1.98695	-0.113534	2.54013	-0.00478608	-2.53986	2.11501	-1.06333	-4.44551	1.55909	-4.00503	10.4374	-0.024817	-0.0943061	-0.0030674	9.97478	-1.23979	-2.37072	-0.894291	9.26247	-2.28619	-3.66411	-2.63513
Tb427_100018700	3	163	135	115	96	163	135	114	95	0.578475	-0.517649	0.0196211	0.234414	0.863085	0.345293	1.59173	0.91456	0.156432	-0.884545	1.11658	-0.108422	0.13464	0.473661	0.0110179	7.21765	0.354942	0.900225	0.0356418	7.10245	-0.177392	-0.254507	-0.0161426	6.9728	0.0431812	0.0554382	0.00331751
Tb427_100018800	9	1576	966	1077	826	1570	963	1076	822	-0.269818	-0.258959	-0.216522	0.366841	0.370917	0.911443	-0.929389	1.34132	-0.0446053	-0.820315	1.02503	-0.096675	-0.412578	2.30049	-0.0404866	10.2696	-0.290989	-1.09202	-0.0598911	10.348	-0.462717	-0.909192	-0.0936008	10.1567	-0.561621	-0.941348	-0.127262
Tb427_100018900	0	NA	NA	NA	NA	NA	NA	NA	NA	NA	NA	NA	NA	NA	NA	NA	NA	NA	NA	NA	NA	NA	NA	NA	NA	NA	NA	NA	NA	NA	NA	NA	NA	NA	NA	NA
Tb427_100019000	4	363	240	365	326	362	240	363	326	-0.870979	-1.08259	-1.1708	0.737538	1.42338	0.385947	-1.58484	0.932633	-0.153576	-1.78296	2.89731	-0.442686	-1.37209	0.113469	-0.294343	8.20785	-0.0384528	-0.115166	-0.0034885	8.50977	0.228857	0.384941	0.0257779	8.42838	0.450654	0.680452	0.0700145
Tb427_100019100	2	100	34	45	22	100	34	45	22	-0.883377	-0.786811	-1.18107	0.333886	1.38589	0.173323	-1.51366	0.643233	-0.138082	-1.02843	1.71908	-0.141944	-1.15718	0.113238	-0.212336	5.87979	-0.824072	-1.55834	-0.155169	6.07942	-0.744331	-0.929067	-0.0977558	5.57145	-1.16437	-1.16501	-0.192879
Tb427_100019200	4	302	124	83	52	302	123	83	52	-0.529749	-1.19893	-1.49311	0.245001	0.866572	1.28821	-1.50615	1.13438	-0.137275	-2.32861	1.62259	-0.855484	-2.24545	1.95499	-0.868451	7.6004	-0.681317	-1.85195	-0.259072	7.31225	-1.54845	-2.28025	-0.81344	6.97752	-1.72332	-2.21397	-0.832141
Tb427_100019300	5	1561	1150	1068	310	1560	1144	1065	308	0.0386799	-0.390051	-1.89961	0.61669	0.213606	0.509709	0.376756	2.32481	0.00993628	-1.09948	0.564541	-0.16164	-3.33345	0.917846	-2.16873	10.3884	-0.0339936	-0.128716	-0.0034885	10.335	-0.460077	-0.903184	-0.092413	9.44358	-1.86308	-3.01745	-1.70984
Tb427_100019400	9	3337	2106	1024	253	3330	2098	1023	253	-0.554566	-1.56279	-5.37849	0.694065	1.39949	1.77606	-3.02632	1.97312	-1.08418	-2.93033	1.81519	-1.50491	-6.0799	3.67534	-7.5935	11.3726	-0.325302	-1.30932	-0.0916846	10.8526	-1.65448	-3.3618	-2.04278	9.8452	-3.30625	-5.46621	-6.16386
Tb427_100019500	3	587	290	371	254	580	281	368	248	-0.52055	-0.519664	-0.813742	0.106198	0.177986	0.446832	-1.43767	1.01817	-0.12169	-0.677214	0.998023	-0.0691718	-0.888473	0.688738	-0.130546	8.69042	-0.491955	-1.57436	-0.160606	8.86783	-0.466508	-0.812373	-0.0772323	8.59498	-0.624099	-0.955198	-0.131773
Tb427_100019600	2	2647	1942	2300	2075	2646	1939	2293	2072	-0.0386381	0.139068	-0.0315871	0.365394	0.973532	0.684137	-0.121374	1.34855	-0.00491922	0.109786	1.89217	0.00756363	-0.0588793	1.28806	-0.00465417	11.1471	-0.092502	-0.367827	-0.00633974	11.2691	-0.183818	-0.382989	-0.0254228	11.1948	-0.122617	-0.212697	-0.0155848
Tb427_100019700	7	1552	1056	1761	1533	1551	1050	1758	1526	0.403459	1.13588	0.826991	0.308408	1.12134	0.533383	0.959058	2.94767	0.0462968	2.39019	1.99844	0.915629	1.17026	1.198	0.217279	10.3227	-0.144082	-0.542902	-0.013064	10.6915	0.243376	0.489444	0.0356032	10.5915	0.293003	0.49918	0.0447803
Tb427_100019800	4	210	172	172	141	210	172	171	141	0.134409	-0.360039	0.437122	0.524019	0.656178	0.617737	0.595291	1.48742	0.0201346	-0.596803	1.10598	-0.0575225	0.843584	0.872544	0.118648	7.57406	0.314069	0.849815	0.0280408	7.57406	0.00224314	0.00340848	0.000539489	7.43117	0.168393	0.229663	0.0170905
Tb427_100019900	0	NA	NA	NA	NA	NA	NA	NA	NA	NA	NA	NA	NA	NA	NA	NA	NA	NA	NA	NA	NA	NA	NA	NA	NA	NA	NA	NA	NA	NA	NA	NA	NA	NA	NA	NA
Tb427_100020000	10	13722	10600	11877	11223	13704	10583	11865	11205	-0.201338	0.164499	-0.205079	0.561361	0.937674	1.12143	-0.748485	3.73598	-0.0308402	0.31316	2.78151	0.0266084	-0.228539	1.70127	-0.0197983	13.5581	-0.184922	-0.803285	-0.024539	13.6401	-0.363087	-0.840382	-0.0825605	13.5992	-0.389104	-0.701164	-0.074838
Tb427_100020100	8	5391	5030	4248	2283	5379	5015	4242	2277	0.247072	-0.33565	-1.66757	0.23937	0.858948	1.1358	1.20765	1.31163	0.0803305	-0.831722	2.34974	-0.0991847	-2.96669	1.64242	-1.66977	12.3465	0.171287	0.71899	0.0205167	12.2246	-0.394845	-0.864373	-0.0866454	11.7768	-1.09018	-1.91646	-0.593891
Tb427_100020200	8	1939	1637	2703	2496	1935	1626	2697	2486	-0.0188841	-0.0153921	-0.106874	0.425294	0.367226	0.638875	0.0689734	1.86273	0.00335017	-0.150064	0.911059	-0.0104341	-0.081352	1.37949	-0.00669874	10.7994	0.134067	0.522144	0.0121788	11.161	0.505921	1.04749	0.127267	11.1036	0.605211	1.04729	0.15684
Tb427_100020300	10	3233	1990	2550	1933	3225	1980	2537	1922	-0.578951	-0.36321	-0.860247	0.337132	0.692472	1.13175	-2.04087	1.107	-0.303738	-0.976259	2.02051	-0.127354	-1.46275	1.8523	-0.336762	11.3089	-0.356943	-1.43191	-0.116835	11.4877	-0.339464	-0.716015	-0.0629803	11.2879	-0.526015	-0.91462	-0.120685
Tb427_100020400	7	2900	2754	1735	289	2893	2744	1728	289	-0.347168	-1.36523	-3.615	0.783437	0.774355	1.58713	-1.51246	2.70169	-0.138082	-3.38887	1.75228	-2.12217	-6.6587	1.83428	-9.1107	11.4648	0.257728	1.0422	0.053419	11.1316	-0.712018	-1.47165	-0.277412	9.83975	-2.91146	-4.81228	-4.73747
Tb427_100020500	2	1071	814	1540	1282	1070	814	1538	1279	-0.0443984	0.480193	0.473416	0.0961097	0.22494	0.379367	-0.00871557	0.336474	-0.000774864	0.883093	0.469232	0.108422	0.98172	0.702684	0.156765	9.86759	0.0470462	0.170807	0.0034885	10.3273	0.611602	1.19999	0.17008	10.1951	0.624113	1.04773	0.157011
Tb427_100020600	1	3382	2596	801	36	3378	2584	798	36	-0.248579	-2.25011	-6.19698	NA	NA	NA	-0.700347	NA	-0.0272664	-3.68996	NA	-2.57564	-7.95072	NA	-12.9828	11.5331	-0.0540041	-0.219117	-0.00501624	10.6852	-2.01569	-4.05203	-3.1298	8.45685	-5.9324	-8.97879	-16.9346
Tb427_100020700	3	421	332	395	516	421	331	395	515	-0.302335	-0.39925	1.04518	1.04605	1.28477	0.307662	-0.365888	3.1059	-0.00993628	-0.590054	2.24214	-0.0569185	1.67931	0.888124	0.447473	8.5483	0.191745	0.602334	0.0155168	8.67346	0.117098	0.200166	0.0117483	8.86601	0.839128	1.31054	0.246326
Tb427_100020800:pseudogene	1	15	5	7	0	15	5	7	0	-0.957946	-0.63507	-4.84129	NA	NA	NA	-0.765388	NA	-0.0320288	-0.531942	NA	-0.0483692	-1.71642	NA	-0.46942	3.20681	-0.591468	-0.499621	-0.0113902	3.43054	-0.454391	-0.360797	-0.0235372	1.4771	-3.40145	-0.917742	-0.121781
Tb427_100020900	5	672	462	556	544	672	462	555	544	0.303666	1.03002	1.14553	0.828678	1.62831	1.21678	1.37322	1.08653	0.106476	2.32676	2.1766	0.854318	1.64109	1.38237	0.42582	9.12335	-0.0459236	-0.154799	-0.0034885	9.25681	-0.106921	-0.192857	-0.0114261	9.24109	0.19018	0.304411	0.0227143
Tb427_100021000	3	314	180	237	134	313	179	237	133	-0.132396	0.0631933	0.0019993	0.200892	1.35579	0.314652	-0.236686	0.60335	-0.0064403	0.044389	2.41778	0.00265611	0.112088	0.341441	0.0096652	7.89639	-0.222057	-0.634032	-0.0162068	8.09435	-0.153768	-0.247725	-0.0160448	7.68419	-0.51852	-0.728322	-0.0799645
Tb427_100021100	1	129	204	259	283	129	204	258	283	1.17627	1.28594	1.67532	NA	NA	NA	2.85621	NA	0.910332	1.69269	NA	0.39313	2.06916	NA	0.719363	7.34638	1.27619	3.31543	1.48757	7.5182	1.29634	1.95688	0.557188	7.58201	1.85125	2.57038	1.18153
Tb427_100021200	2	1479	1461	2608	2072	1478	1455	2607	2070	-0.267145	-0.207593	-0.507891	0.752822	1.29705	1.44194	-0.143026	1.8567	-0.00509736	-0.0752779	2.08971	-0.00529442	-0.224033	1.8815	-0.0195678	10.5221	0.379774	1.4519	0.122224	10.9399	0.861079	1.75921	0.425743	10.774	0.772158	1.32338	0.25148
Tb427_100021300	1	70	42	13	0	69	41	13	0	-0.0932414	-1.83074	-6.54398	NA	NA	NA	-0.0541681	NA	-0.00253097	-1.87874	NA	-0.500224	-3.15439	NA	-1.91538	5.77447	-0.00442186	-0.00814324	-0.000217554	4.94722	-1.90282	-1.9886	-0.580821	2.56978	-5.7357	-2.36132	-0.967344
Tb427_100021400	5	8499	8453	8748	9005	8479	8433	8733	8977	0.14161	0.748187	0.741094	0.376019	0.78679	1.02149	0.496251	0.95273	0.0136262	1.44429	1.91954	0.273424	1.38132	2.58234	0.298574	13.0492	0.214845	0.921747	0.0379166	13.074	-0.0716589	-0.162567	-0.00905273	13.0949	0.0530726	0.095167	0.00690301
Tb427_100021500	6	2337	1217	270	128	2334	1215	270	128	-0.776784	-3.66773	-6.69898	1.17831	2.01572	1.68345	-3.21449	3.34845	-1.29546	-8.091	1.1458	-13.4129	-9.45011	1.93504	-18.1652	10.7202	-0.557314	-2.15948	-0.416483	9.63512	-2.97274	-5.53528	-6.12163	9.09819	-3.67087	-5.82358	-7.02353
Tb427_100021600	6	3637	2326	2953	2316	3631	2321	2948	2310	-0.265424	-0.353063	-0.548486	0.0855902	0.504777	0.419382	-1.06658	0.726651	-0.0628872	-0.821769	1.30965	-0.0967756	-1.15909	0.702022	-0.213072	11.5063	-0.315417	-1.2781	-0.0872695	11.6785	-0.311638	-0.664082	-0.0559223	11.5032	-0.46447	-0.811757	-0.0967275
Tb427_100021700	7	1664	1818	2414	2128	1662	1810	2409	2119	0.356082	-0.0129378	0.28347	0.273502	1.32823	0.841021	1.65359	1.33836	0.174053	-0.129532	2.23239	-0.00892404	0.758571	2.29837	0.0985799	10.7647	0.508315	1.97531	0.313829	10.9692	0.577463	1.1819	0.164323	10.8782	0.626442	1.07708	0.165443
Tb427_100021800	5	824	666	703	607	823	664	699	605	0.299121	-0.0578806	0.0857513	0.326866	0.456835	1.178	1.46437	0.856622	0.129259	-0.239889	0.977286	-0.0182763	0.308998	2.25114	0.0285152	9.53392	0.158851	0.559078	0.013064	9.57289	-0.0858849	-0.15911	-0.00866703	9.46706	0.0233551	0.0378753	0.00289169
Tb427_100021900	2	217	199	299	269	217	198	299	269	0.637797	0.720554	1.17315	0.484421	0.00215253	0.58933	1.48695	0.575006	0.134743	1.02156	0.306905	0.140352	1.62329	0.340778	0.416451	7.70256	0.467781	1.29384	0.0881293	7.99564	0.720134	1.1478	0.154475	7.91951	0.984138	1.41743	0.293379
Tb427_100022000	3	660	502	646	328	657	497	645	325	0.0796357	0.209802	-0.132392	0.52495	1.10075	0.177851	0.417694	1.91147	0.0104184	0.320694	2.25296	0.0270651	-0.133767	0.327648	-0.0108745	9.1702	0.0964827	0.326923	0.00602953	9.35196	0.128356	0.233431	0.014226	8.86358	-0.461442	-0.720552	-0.0780141
Tb427_100022100	24	4796	3754	3361	1398	4784	3743	3353	1392	0.0139174	-0.732335	-1.47669	0.773738	1.45425	1.08282	0.378175	4.67392	0.00993628	-2.27535	3.99582	-0.807475	-3.25311	2.03775	-2.05186	12.0511	-0.0616625	-0.255968	-0.00562206	11.9713	-0.545441	-1.17971	-0.163641	11.3387	-1.56915	-2.73182	-1.36301
Tb427_100022200	5	3616	2926	3165	2721	3610	2916	3158	2710	-0.161785	-0.88314	-1.35013	0.414755	1.20952	1.91888	-0.35983	1.17559	-0.00989651	-2.1708	2.79485	-0.715997	-3.0362	3.89113	-1.7609	11.6677	0.0127949	0.0522457	0.00147655	11.7243	-0.206633	-0.441378	-0.0312789	11.6153	-0.23893	-0.418616	-0.0342448
Tb427_100022300	28	9043	6915	8151	7764	9023	6897	8135	7744	-0.0494869	-0.11586	0.026953	0.297121	0.776663	0.851237	-0.0299682	2.10084	-0.00170263	-0.419975	2.3498	-0.0358461	0.213958	2.08413	0.0187022	12.9491	-0.157451	-0.673653	-0.0184974	13.0678	-0.262676	-0.595769	-0.0469179	13.0327	-0.241868	-0.433404	-0.0356648
Tb427_100022400:pseudogene	2	123	55	130	79	122	55	130	79	-0.636869	-1.17553	-2.47733	0.288373	2.96603	4.48366	-1.02671	0.153166	-0.057581	-0.824132	3.12627	-0.097399	-1.08987	2.92457	-0.18838	6.37139	-0.469491	-0.998201	-0.0471701	6.98814	0.411916	0.58244	0.04689	6.63063	0.215014	0.26218	0.0192998
Tb427_100022500	10	7918	5236	5957	5000	7900	5220	5940	4986	0.168395	0.349398	0.121501	0.206633	0.362348	0.582065	0.812656	0.979691	0.0348799	0.63411	0.846573	0.0631791	0.301576	1.57524	0.0277287	12.6527	-0.346528	-1.46959	-0.130593	12.7458	-0.499798	-1.11927	-0.144934	12.6194	-0.628724	-1.12085	-0.179126
Tb427_100022600	4	677	361	420	314	673	361	420	314	-0.193184	-0.399341	-0.68999	0.400469	1.20698	1.35359	-0.420726	1.35053	-0.0104184	-0.83019	2.47564	-0.0985882	-0.993561	2.44812	-0.160232	8.95096	-0.400147	-1.32229	-0.0928591	9.06002	-0.507471	-0.899489	-0.0915038	8.8505	-0.559155	-0.872323	-0.11059
Tb427_100022700	13	3244	2312	2412	1919	3236	2301	2406	1913	0.000147213	-0.106763	-0.445336	0.347746	0.580887	1.18333	0.259312	1.90198	0.00708266	-0.44753	1.80665	-0.0393069	-0.93363	3.74501	-0.143738	11.4195	-0.153169	-0.617978	-0.0158764	11.45	-0.421855	-0.887957	-0.0898482	11.2851	-0.541018	-0.940642	-0.127151
Tb427_100022800	9	5563	4560	2821	1260	5548	4536	2814	1258	0.054154	-0.90463	-1.31257	0.441495	0.801559	1.92846	0.58667	2.97913	0.0197644	-2.37307	1.91848	-0.898463	-2.8628	4.40867	-1.54005	12.2984	-0.0122026	-0.051133	-0.00147655	11.952	-1.01068	-2.18388	-0.732446	11.3708	-1.93742	-3.37558	-2.20088
Tb427_100022900	29	9030	6473	3361	1002	9009	6446	3353	999	-0.0709263	-0.982433	-2.83906	0.33006	0.955558	1.63219	-0.0614484	2.7247	-0.00331024	-3.17449	3.93752	-1.81889	-5.28781	2.32394	-5.72782	12.9005	-0.247297	-1.0566	-0.0546813	12.4277	-1.49169	-3.29566	-1.95039	11.555	-2.99173	-5.23473	-5.63419
Tb427_100023000	19	7502	6814	7981	7462	7486	6792	7961	7439	-0.0748229	-0.0639447	-0.536419	0.485239	0.926074	1.14148	-0.0275685	2.77978	-0.0016378	-0.278253	2.58307	-0.0225502	-0.840954	2.50194	-0.118093	12.8038	0.100885	0.429828	0.00884896	12.9178	-0.0125896	-0.0283892	-0.00135007	12.8693	-0.00732982	-0.0131093	-0.0010812
Tb427_100023100	33	5800	4696	5415	4786	0	0	3	0	0.0439758	0.276106	0.496286	0.675195	0.937996	0.885163	0.629623	4.06009	0.0230706	0.709327	2.27136	0.0758271	1.03938	1.88078	0.17331	12.3497	-0.0335398	-0.140802	-0.0034885	12.4524	-0.166879	-0.369095	-0.0244891	12.3634	-0.207881	-0.369229	-0.0296644
Tb427_100023200	0	NA	NA	NA	NA	NA	NA	NA	NA	NA	NA	NA	NA	NA	NA	NA	NA	NA	NA	NA	NA	NA	NA	NA	NA	NA	NA	NA	NA	NA	NA	NA	NA	NA	NA	NA
Tb427_100023300	6	854	517	741	383	854	517	740	383	-0.748394	-0.167287	-0.598537	0.638392	1.14823	0.40535	-1.73087	1.03958	-0.196312	-0.525553	2.62096	-0.0479135	-1.21451	0.867828	-0.232019	9.37718	-0.246917	-0.855389	-0.0290438	9.63662	-0.0662167	-0.123311	-0.00691812	9.16101	-0.65016	-1.03555	-0.153758
Tb427_100023400	32	7270	6102	7134	6199	7	10	15	10	0.0811014	0.195747	0.256087	0.497098	0.948865	0.675648	0.708622	3.18976	0.0282872	0.523098	2.59279	0.0475037	0.830692	1.5254	0.115265	12.7015	-0.00593359	-0.0252021	-0.000560399	12.8142	-0.121535	-0.272929	-0.0179742	12.7129	-0.208207	-0.371642	-0.0301498
Tb427_100023500:pseudogene	15	7412	6936	6385	4742	7394	6903	6370	4731	-0.101621	-0.746922	-3.54874	0.821079	0.703882	3.44709	-0.315305	3.94349	-0.00834165	-2.21709	2.08573	-0.755901	-5.91134	2.98105	-7.17607	12.8079	0.143614	0.611948	0.0157535	12.7482	-0.304616	-0.68224	-0.0583283	12.5336	-0.598184	-1.06514	-0.163031
Tb427_100023600	2	242	209	178	72	8	7	3	4	0.0866746	0.0184084	-1.56873	0.369275	0.281603	0.9573	0.534719	0.982644	0.0160325	-0.0933555	0.413692	-0.00653311	-1.51622	0.287805	-0.360261	7.81632	0.373506	1.05275	0.0546813	7.70081	-0.161876	-0.249618	-0.0160643	7.05088	-0.9487	-1.23142	-0.215945
Tb427_100023700:pseudogene	11	1396	871	656	213	696	325	238	69	-0.509265	-0.995256	-1.93509	0.855951	1.61307	0.967644	-1.85011	1.67677	-0.235913	-3.01104	3.37196	-1.60674	-3.94901	1.87894	-3.12464	10.1075	-0.25414	-0.941606	-0.0404798	9.90313	-0.970049	-1.84482	-0.482517	9.09285	-2.19453	-3.48026	-2.35451
Tb427_100023800	9	1182	839	1007	894	1180	835	1004	887	-0.183025	0.097443	-0.181918	0.364985	0.495489	2.54627	-0.612895	1.73786	-0.0219347	0.165965	1.33552	0.0111055	-0.270302	3.86359	-0.024592	9.96051	-0.0579716	-0.212176	-0.00487374	10.0921	-0.126	-0.243059	-0.0156589	10.0063	-0.012174	-0.0202751	-0.00155997
Tb427_100023900	16	6251	4610	4482	2146	6238	4597	4471	2139	-0.179333	-0.405574	-1.8638	0.504138	0.864148	1.8888	-0.537167	3.40525	-0.0162053	-1.48712	2.05797	-0.292239	-3.62587	3.53225	-2.60345	12.3903	-0.171041	-0.719069	-0.0205167	12.37	-0.541662	-1.19365	-0.167635	11.8389	-1.40142	-2.46663	-1.07098
Tb427_100024000	10	2040	597	358	299	2034	591	357	297	-0.629313	-0.289224	-0.460841	0.547614	1.53172	1.27259	-1.80763	0.675657	-0.218438	-0.807961	3.4047	-0.0942699	-0.738084	1.80943	-0.0946894	10.1088	-1.3459	-4.98715	-4.24654	9.74027	-2.37805	-4.46543	-3.87535	9.61056	-2.32386	-3.79771	-2.84735
Tb427_100024100	15	12387	11272	8482	8080	12358	11228	8465	8048	0.278392	-0.66484	-1.38167	0.220279	1.02009	1.67687	1.42655	1.46753	0.118057	-1.39133	3.88834	-0.253929	-2.1064	2.20554	-0.747789	13.5286	0.0534512	0.232036	0.00522532	13.3234	-0.677908	-1.55208	-0.314058	13.2884	-0.673097	-1.20941	-0.208209
Tb427_100024200	2	254	283	317	313	252	281	316	312	0.267711	0.621779	0.664496	0.62249	0.127136	0.205062	1.13768	1.84167	0.0709049	0.865104	0.0653441	0.105196	1.06063	0.614634	0.178685	8.06936	0.722725	2.12011	0.393032	8.15107	0.566302	0.917884	0.095549	8.14192	0.94536	1.39154	0.282237
Tb427_100024300	1	142	121	100	48	142	120	100	48	0.317083	-0.123129	-0.731255	NA	NA	NA	0.818335	NA	0.0351337	-0.212651	NA	-0.0156238	-0.688754	NA	-0.0862685	7.03982	0.408232	1.00037	0.0471726	6.90293	-0.16515	-0.23096	-0.0139531	6.37737	-0.669897	-0.783337	-0.0898324
Tb427_100024400	37	5597	4770	1066	68	1985	1669	455	23	0.0729828	-2.56345	-5.53989	0.679269	0.733186	0.736604	0.884389	3.27743	0.040104	-6.62485	2.03404	-8.98178	-5.96038	1.87849	-7.29702	12.3352	0.0414064	0.173737	0.00348949	11.2546	-2.37197	-4.93795	-4.81698	9.2743	-5.86228	-9.40222	-18.5777
Tb427_100024500	39	3854	3263	686	52	0	0	0	0	0.196308	-2.04839	-5.14026	0.456278	0.741196	0.592489	1.26269	2.3032	0.0894642	-5.06785	2.02426	-5.14694	-5.33811	1.46435	-5.83663	11.7923	0.069473	0.285279	0.00594431	10.6677	-2.42631	-4.87188	-4.68093	8.81329	-5.64501	-8.78319	-16.2148
Tb427_100024600	41	3885	3273	704	50	0	0	0	0	0.0812576	-2.05203	-5.37849	0.412112	0.737489	0.851122	0.663826	2.49253	0.0250053	-5.08257	2.42799	-5.17858	-5.57629	1.80407	-6.38048	11.8003	0.0617782	0.253771	0.00562206	10.6922	-2.40231	-4.83142	-4.5965	8.79105	-5.70957	-8.86933	-16.5261
Tb427_100024700	42	4488	3844	742	57	139	118	30	1	0.0648054	-2.14656	-5.2651	0.480535	0.933062	0.873525	0.71285	2.97963	0.0287777	-5.17375	2.44023	-5.37623	-5.67405	1.94276	-6.60659	12.0203	0.0703903	0.291838	0.00594431	10.8341	-2.54505	-5.16535	-5.29814	8.98875	-5.75736	-9.06818	-17.2734
Tb427_100024800	38	4258	3855	874	101	1	1	0	0	0.0205021	-2.11031	-5.30287	0.518365	0.833233	1.03448	0.461489	2.95194	0.0119021	-5.37988	1.7919	-5.83925	-5.5939	1.85077	-6.42116	11.9844	0.152882	0.632924	0.0162068	10.9142	-2.23896	-4.56699	-4.06931	9.36073	-4.91232	-7.91872	-13.1591
Tb427_100024900	34	3845	3290	647	37	0	0	0	0	0.196516	-2.22401	-5.37849	0.516039	0.83454	0.850688	1.12189	2.51923	0.0709049	-5.6045	2.20944	-6.36259	-5.86339	1.63946	-7.06309	11.7965	0.0844379	0.346795	0.00633974	10.6238	-2.5041	-5.01359	-4.97399	8.56889	-6.09376	-9.30739	-18.2004
Tb427_100025000	40	3815	3242	671	50	0	0	0	0	0.0727369	-2.13061	-5.24788	0.52741	0.870978	0.94185	0.72975	2.50741	0.0293487	-5.17693	1.98681	-5.38314	-5.53909	1.71985	-6.29779	11.7803	0.0756604	0.310522	0.00602953	10.6445	-2.4418	-4.89551	-4.7277	8.77793	-5.68155	-8.81737	-16.3378
Tb427_100025100	39	3749	3106	631	59	0	0	0	0	-0.0711444	-2.37881	-5.14026	0.61296	0.622214	1.24388	0.0326781	2.77152	0.00190764	-5.26376	2.29649	-5.5769	-5.30652	1.30496	-5.76909	11.7368	0.0420256	0.172145	0.00348949	10.5876	-2.50107	-4.99547	-4.93591	8.88365	-5.43418	-8.49759	-15.171
Tb427_100025200	39	3944	3261	682	48	0	0	0	0	0.143736	-2.28861	-5.38248	0.476954	0.823242	0.923492	0.934121	1.98485	0.0446053	-5.72514	2.47094	-6.65214	-5.6871	1.98177	-6.63774	11.8085	0.0341691	0.140409	0.0034885	10.6802	-2.46895	-4.96154	-4.86527	8.77277	-5.78712	-8.9778	-16.9325
Tb427_100025300	38	3932	3377	711	47	0	0	0	0	0.137484	-2.08506	-5.05797	0.349073	1.11181	0.910521	0.997099	2.34954	0.0515951	-5.53722	2.52381	-6.20517	-5.56126	1.80238	-6.34914	11.8315	0.0873936	0.359482	0.00633974	10.708	-2.40655	-4.84493	-4.62497	8.75554	-5.81043	-9.00255	-17.0249
Tb427_100025400	5	1158	733	754	263	1155	732	754	263	-0.093588	-1.22165	-1.49042	0.436037	1.29855	1.87698	-0.0522344	1.8792	-0.00253097	-2.06124	2.15191	-0.626804	-2.13544	2.86183	-0.771921	9.84835	-0.215367	-0.780589	-0.0216464	9.86871	-0.497245	-0.94315	-0.101255	9.10985	-1.62372	-2.57784	-1.18981
Tb427_100025500	13	5987	4828	5123	4164	5976	4812	5110	4152	-0.272881	-0.457264	-2.27578	0.810615	1.38834	2.99802	-0.859507	3.41951	-0.0383131	-1.79392	3.82078	-0.448523	-2.66008	4.45971	-1.29758	12.3925	-0.0422927	-0.177815	-0.00351643	12.4353	-0.291368	-0.64395	-0.0535833	12.2858	-0.443922	-0.787519	-0.0909405
Tb427_100025600:pseudogene	7	890	755	932	807	885	743	917	790	0.164538	0.213949	0.587035	0.285647	0.648125	0.800061	0.890468	1.17818	0.0410109	0.322545	1.84277	0.0271027	1.12994	1.32602	0.20217	9.67988	0.218488	0.77983	0.0216464	9.83172	0.190617	0.360517	0.0234848	9.7279	0.287294	0.472303	0.0414872
Tb427_100025700	4	623	433	636	521	619	429	635	517	0.026048	0.453557	0.340511	0.173521	0.45437	0.312844	0.311501	0.359907	0.00834165	0.750232	0.886225	0.0837106	0.711295	0.681465	0.0899919	9.02207	-0.0231964	-0.077293	-0.00236127	9.29913	0.192904	0.349229	0.0222544	9.15538	0.248738	0.396042	0.0323242
Tb427_100025800	4	1090	883	847	324	1088	877	841	324	-0.0834827	-1.04781	-2.01559	0.680553	1.22786	1.38481	-0.0607929	2.20601	-0.00331024	-1.90086	2.18765	-0.515892	-3.03594	1.4095	-1.76073	9.93893	0.134071	0.489793	0.010846	9.90892	-0.245229	-0.466581	-0.0335759	9.21642	-1.25056	-1.99869	-0.65404
Tb427_100025900	2	77	46	109	41	77	46	108	41	0.0729649	2.06342	-0.455203	0.298494	2.07223	0.700569	0.0807063	0.349448	0.00335017	1.95047	1.45301	0.546155	-0.0981043	0.318598	-0.00821386	5.90764	-0.020436	-0.0389135	-0.000884923	6.52546	0.864924	1.15003	0.155232	5.82558	0.0591123	0.0623619	0.00377073
Tb427_100026000	5	433	335	348	285	433	333	347	285	0.465311	0.147951	-0.0151491	0.345946	0.325342	0.861269	1.41769	1.05323	0.115259	0.193166	0.871151	0.0134362	0.0993313	1.20403	0.00837553	8.57503	0.162355	0.511828	0.0120458	8.60245	-0.10072	-0.170977	-0.0100681	8.45862	-0.00113549	-0.00171884	-0.000292074
Tb427_100026100	5	1756	435	11	0	1742	433	11	0	-1.5968	-6.74155	-6.84404	0.038708	0.36097	0.656553	-4.53367	3.30973	-3.27322	-7.73704	0.732116	-12.2633	-6.30467	1.193	-8.16811	9.77251	-1.56269	-5.62548	-5.5191	7.15102	-6.93448	-10.01	-20.4175	4.88924	-10.6907	-9.11495	-17.4528
Tb427_100026200	0	NA	NA	NA	NA	NA	NA	NA	NA	NA	NA	NA	NA	NA	NA	NA	NA	NA	NA	NA	NA	NA	NA	NA	NA	NA	NA	NA	NA	NA	NA	NA	NA	NA	NA	NA
Tb427_100026300	12	3024	2481	1720	1588	3019	2473	1716	1582	0.060955	0.0470834	-0.488504	0.378532	1.90975	1.41619	0.439127	1.48214	0.0104184	-0.0290405	4.02084	-0.00183178	-0.862536	2.72129	-0.123316	11.4197	0.0498734	0.201222	0.0044183	11.1555	-0.786689	-1.62829	-0.353347	11.098	-0.687277	-1.18912	-0.200312
Tb427_100026400	25	6481	5462	5588	4593	6460	5434	5574	4579	-0.00401113	-0.240939	-0.297467	0.364519	0.842274	1.26585	0.277603	2.4475	0.00737418	-1.04725	2.66841	-0.146323	-0.529154	3.51757	-0.0573309	12.5387	0.011211	0.04737	0.00122285	12.5552	-0.289188	-0.642471	-0.0532841	12.4137	-0.434275	-0.771927	-0.0875866
Tb427_100026500	6	956	681	853	400	955	677	851	399	-0.159175	-0.38902	-0.393114	0.303999	0.678815	0.999667	-0.247453	0.750125	-0.00697174	-0.854053	1.35821	-0.103126	-0.660085	1.96649	-0.0808105	9.6571	-0.0318036	-0.11327	-0.0034885	9.81943	-0.039345	-0.0743426	-0.00438719	9.27364	-0.765616	-1.22789	-0.215079
Tb427_100026600	6	1837	1464	765	378	1831	1460	763	377	-0.0895949	-0.0741355	-0.404165	0.171597	0.753547	1.32768	-0.0487223	0.664675	-0.00253097	-0.200817	1.24372	-0.0144944	-0.517158	1.63776	-0.0553851	10.6799	0.0591856	0.228722	0.00516917	10.2119	-1.16698	-2.27093	-0.804917	9.70384	-1.84765	-3.03386	-1.73127
Tb427_100026700	3	790	474	620	507	789	469	619	502	-0.150427	0.0559041	-0.966979	1.32138	0.887437	1.44543	-0.453407	3.24961	-0.0112993	0.0445498	1.22175	0.0026642	-0.912802	1.53941	-0.137505	9.25844	-0.251542	-0.860566	-0.0300161	9.45195	-0.197393	-0.36204	-0.023552	9.30694	-0.153549	-0.246748	-0.0181442
Tb427_100026800	16	7825	6894	10940	8521	7810	6872	10919	8500	0.0912183	0.187119	0.0531467	0.450315	0.525979	0.596604	0.901678	1.89009	0.0415474	0.412608	1.83379	0.0349354	0.289169	1.63097	0.0257492	12.8426	0.0542272	0.231303	0.00522532	13.1757	0.36266	0.825873	0.079385	12.9954	0.10612	0.190077	0.0142366
Tb427_100026900	11	1408	963	161	19	1404	959	161	19	-0.291932	-2.92084	-5.17484	0.634607	2.02599	2.05476	-0.883238	3.27707	-0.039726	-5.77905	3.28761	-6.78523	-6.60999	4.54676	-8.97509	10.186	-0.127133	-0.474009	-0.0103507	8.89767	-2.93202	-5.12006	-5.19982	7.37267	-5.42516	-7.34606	-11.2945
Tb427_100027000	6	2430	2166	1613	2053	2427	2161	1611	2051	-0.117844	-0.587402	-0.528399	0.320752	0.429273	0.758791	-0.355524	1.23166	-0.00982197	-1.7058	1.27283	-0.39873	-1.02419	1.65388	-0.169351	11.1641	0.187149	0.744893	0.0207406	10.9515	-0.548937	-1.1223	-0.145886	11.1255	-0.00515978	-0.008934	-0.000746006
Tb427_100027100	8	2240	1778	2288	1323	2236	1769	2285	1319	0.200075	0.180792	-0.395117	0.310788	0.54757	1.08643	0.90205	1.43854	0.0415474	0.266063	1.49489	0.0210907	-0.699079	1.95989	-0.0877065	10.963	0.0337805	0.1329	0.0034885	11.1449	0.058541	0.121092	0.00662508	10.7499	-0.470276	-0.805376	-0.0951131
Tb427_100027200	3	1370	1481	3108	1782	1366	1475	3098	1776	0.335848	0.675907	0.344137	1.20093	0.470883	0.839366	1.71312	0.996341	0.193219	0.617106	2.5068	0.0605943	0.90121	0.0210549	0.133632	10.4767	0.512929	1.95466	0.307785	11.0112	1.21926	2.50191	1.01823	10.6101	0.687435	1.1719	0.195158
Tb427_100027300	16	4171	2779	1434	476	4158	2767	1433	476	-0.169948	-1.50426	-2.88399	0.625649	0.867151	0.740293	-0.830144	2.50496	-0.0365895	-3.94296	2.53826	-2.98416	-6.21585	2.19258	-7.93813	11.7335	-0.272079	-1.11433	-0.0628536	11.2563	-1.52022	-3.16509	-1.77434	10.4613	-2.80151	-4.75114	-4.61352
Tb427_100027400	8	4386	2769	2100	2063	4379	2763	2095	2060	-0.137302	-0.158745	-0.119021	0.529022	0.676087	1.26609	-0.181173	1.73278	-0.00617388	-0.497624	1.21797	-0.0441199	-0.0271527	1.74795	-0.00213204	11.7671	-0.35211	-1.44427	-0.120619	11.5677	-1.06534	-2.25685	-0.791974	11.5549	-0.908483	-1.5896	-0.382739
Tb427_100027500	2	271	154	157	97	271	153	154	97	-0.222014	-0.670012	-1.98914	0.091295	0.720443	2.49244	-0.462162	0.326232	-0.0119021	-1.04827	0.978779	-0.146744	-1.92434	2.28178	-0.605358	7.67814	-0.219249	-0.60393	-0.0157011	7.69201	-0.504771	-0.777587	-0.0724219	7.34607	-0.724471	-0.977734	-0.137162
Tb427_100027600	1	150	99	96	19	149	98	96	19	-0.0388371	-0.262068	-2.02861	NA	NA	NA	0.0261496	NA	0.0016378	-0.391317	NA	-0.0334243	-1.8509	NA	-0.553154	6.93512	0.0484823	0.116347	0.0034885	6.91304	-0.303286	-0.424699	-0.0302159	5.75951	-1.97902	-2.05996	-0.701833
Tb427_100027700	3	4622	4322	8032	5293	4613	4305	8019	5270	-0.00961882	0.435573	0.221467	0.621602	0.790588	0.57024	0.117773	2.29	0.00481481	1.00593	1.69908	0.136069	0.420449	1.05839	0.0415773	12.1261	0.189707	0.78982	0.0222138	12.573	0.720546	1.60201	0.339158	12.2722	0.277291	0.491808	0.0441034
Tb427_100027800:pseudogene	1	159	85	72	15	157	85	71	14	-0.334994	-0.735022	-2.42946	NA	NA	NA	-0.615567	NA	-0.0220862	-0.983165	NA	-0.128741	-2.18587	NA	-0.814577	6.86763	-0.249416	-0.590376	-0.0149428	6.74866	-0.787589	-1.0793	-0.133787	5.6358	-2.37716	-2.41139	-1.01661
Tb427_100027900	4	1496	886	288	60	1493	883	288	59	-0.183434	-0.938094	-2.601	0.52041	0.162231	1.04171	-0.528549	2.27266	-0.0160131	-1.85812	0.170909	-0.486413	-3.59907	1.12591	-2.56072	10.1697	-0.333598	-1.24219	-0.0818163	9.3599	-2.21627	-4.0333	-3.09835	8.23312	-3.99638	-5.93224	-7.30018
Tb427_100028000	18	4433	2325	227	37	4421	2319	227	37	-0.657706	-4.53871	-7.47808	0.663941	1.71429	1.3752	-2.91414	2.42172	-0.966759	-10.5445	4.5732	-22.8334	-10.2838	3.78636	-21.3025	11.6488	-0.611386	-2.49431	-0.632249	9.97198	-4.17065	-7.97342	-12.9443	8.67152	-6.31302	-9.71972	-19.8558
Tb427_100028100	5	1578	1060	929	752	1576	1058	928	749	0.617306	0.32558	-0.132683	0.251571	0.738974	1.51878	2.44643	2.05375	0.558874	0.740561	1.45774	0.0821533	-0.0959907	2.92075	-0.00795893	10.3374	-0.163609	-0.617158	-0.0158764	10.2423	-0.669969	-1.3066	-0.206312	10.0899	-0.689678	-1.15277	-0.189163
Tb427_100028200	5	1070	914	914	843	1067	913	911	840	0.577241	-0.106569	-0.441026	0.542113	0.979644	1.00978	0.933425	1.57401	0.0446053	-0.240688	2.00752	-0.0184505	-0.351251	2.00234	-0.0328938	9.95045	0.209732	0.766959	0.0208071	9.95045	-0.111796	-0.213382	-0.0127893	9.89216	0.0622392	0.103125	0.00735797
Tb427_100028300	0	NA	NA	NA	NA	NA	NA	NA	NA	NA	NA	NA	NA	NA	NA	NA	NA	NA	NA	NA	NA	NA	NA	NA	NA	NA	NA	NA	NA	NA	NA	NA	NA	NA	NA	NA
Tb427_100028400	10	8709	9080	15524	14409	8692	9051	15504	14369	-0.0620758	-0.0756134	-0.340162	0.882215	1.33007	1.08692	-0.126388	4.48681	-0.00491922	-0.152313	3.70493	-0.0104341	-0.472579	2.28971	-0.0494825	13.1185	0.278069	1.1952	0.0719385	13.5053	0.68898	1.58748	0.331999	13.4516	0.6474	1.16507	0.192879
Tb427_100028500	5	5214	4216	5996	5371	5197	4184	5968	5339	-0.0927331	-0.200572	-0.207424	0.130253	1.32175	1.55943	0.0145346	0.697527	0.00119382	-0.676937	2.00189	-0.0691703	-0.462297	1.56077	-0.0481345	12.1951	-0.0247411	-0.103278	-0.0034885	12.4491	0.134038	0.296416	0.018823	12.3697	0.111255	0.197625	0.0147438
Tb427_100028600	19	4011	3107	3351	2894	3887	3007	3292	2831	-0.00109051	-0.00683661	0.153975	0.62327	1.37758	0.799937	0.280457	3.18467	0.00737418	-0.153259	3.13334	-0.0104732	0.377715	1.52995	0.0363568	11.7857	-0.0583389	-0.23949	-0.00555164	11.8403	-0.2823	-0.606599	-0.0489036	11.7345	-0.315813	-0.554703	-0.0506071
Tb427_100028700	3	177	105	128	121	173	103	123	121	-0.0931255	0.648827	-0.910902	0.108323	0.0432745	1.85096	-0.0878904	0.298816	-0.00335017	0.801044	0.441884	0.0932292	-1.17791	0.702402	-0.219395	7.09639	-0.11625	-0.28805	-0.00594431	7.23865	-0.15202	-0.221849	-0.0134994	7.19824	0.226288	0.299641	0.0226198
Tb427_100028800	4	634	451	811	314	628	449	808	313	0.062086	0.553905	-0.252358	0.401877	0.110149	0.93117	0.429005	0.924598	0.0104184	0.95287	0.602135	0.122746	-0.437151	1.61229	-0.0444023	9.06403	0.00736522	0.0246604	0.000560399	9.48696	0.504348	0.927739	0.097661	8.8032	-0.458109	-0.712261	-0.076429
Tb427_100028900	13	2996	2047	2964	2208	2704	1836	2571	1918	-0.121653	0.0964798	-0.0957087	0.393431	1.1273	0.788376	-0.573067	2.00981	-0.0184808	0.179183	3.04128	0.0122849	-0.129781	1.62739	-0.0106052	11.2744	-0.204004	-0.816879	-0.0248619	11.5413	-0.0165619	-0.0350353	-0.0019105	11.329	-0.229934	-0.400208	-0.03259
Tb427_100029000	6	2743	2116	5264	3431	2725	2095	5197	3399	-0.248735	0.0905203	-0.247439	0.562481	1.47489	1.31724	-0.498537	2.18304	-0.0141335	-0.0362802	3.22316	-0.00216566	-0.690776	3.18463	-0.0866009	11.2346	-0.0261791	-0.104603	-0.0034885	11.8919	0.913529	1.96808	0.566044	11.5832	0.498453	0.872703	0.110666
Tb427_100029100	17	16337	14426	14244	15311	16289	14353	14195	15257	-0.267381	-0.123418	-0.326836	0.569122	0.949169	1.22919	-0.65698	1.62512	-0.0242947	-0.569989	2.0898	-0.0541094	-0.481618	2.08864	-0.0506213	13.9062	-0.0160495	-0.0702177	-0.00188981	13.897	-0.371372	-0.866652	-0.0866462	13.9491	-0.24033	-0.434286	-0.0356847
Tb427_100029200	5	244	185	80	19	242	182	79	19	0.284188	-0.0701823	-2.72748	0.6045	0.427904	1.62783	1.13131	0.573745	0.0709049	-0.210425	0.612251	-0.0152701	-2.08645	1.31292	-0.731912	7.73448	0.191785	0.533305	0.013064	7.1323	-1.28095	-1.84473	-0.482517	6.10955	-2.72679	-3.03934	-1.73873
Tb427_100029300	6	786	493	784	589	782	485	782	584	-0.258474	0.416019	0.649435	0.547803	0.614351	0.183217	-0.869742	1.40805	-0.0387724	0.919727	1.08938	0.116031	1.30503	0.571334	0.266873	9.2831	-0.189287	-0.649293	-0.0173325	9.61747	0.136146	0.253144	0.016127	9.41133	0.0556297	0.0899352	0.00653403
Tb427_100029400	6	6036	6178	13675	12036	6026	6159	13640	12004	0.0814445	0.470995	0.186035	0.216341	0.644101	0.745248	0.596591	1.21571	0.0203153	1.12094	1.86603	0.167855	0.471259	1.70369	0.0494036	12.5763	0.288926	1.22231	0.0769049	13.1494	1.06097	2.41376	0.93267	13.0573	0.970395	1.73934	0.473914
Tb427_100029500	4	1765	1471	977	639	1761	1468	977	635	-0.738564	-3.25388	-6.36942	0.713822	2.14842	1.5344	-2.67575	0.798908	-0.738772	-6.39083	0.0586174	-8.34542	-6.52771	2.9123	-8.75617	10.6545	0.125488	0.484129	0.0106995	10.3594	-0.767424	-1.50911	-0.295338	10.0533	-1.08096	-1.80396	-0.516319
Tb427_100029600	2	1741	1628	1039	83	1733	1622	1038	83	0.25699	-0.644844	-3.73651	0.20258	0.321252	0.442277	0.951016	0.476815	0.0451888	-1.30742	0.801354	-0.22281	-5.45638	2.46238	-6.10646	10.7177	0.287117	1.11234	0.0625891	10.3939	-0.661482	-1.30391	-0.205775	8.57491	-3.79685	-5.80195	-6.97152
Tb427_100029700	6	1451	1133	2345	2118	1450	1128	2336	2111	0.172433	0.547989	0.57875	0.366913	1.07994	1.37603	0.929722	1.53226	0.0446053	0.917757	2.94816	0.116031	1.10771	3.54745	0.19488	10.3249	0.0543042	0.204652	0.0044183	10.8495	0.741943	1.50728	0.29433	10.7761	0.831115	1.42451	0.296795
Tb427_100029800	4	1475	1171	2731	2113	1466	1167	2724	2106	0.052534	0.801649	0.584925	0.149213	0.404932	0.488359	0.452076	0.637909	0.0111201	1.78038	1.10011	0.440967	1.48088	1.23191	0.343513	10.3606	0.0757545	0.286252	0.00594431	10.9712	0.929167	1.90198	0.518986	10.7862	0.802667	1.37619	0.27365
Tb427_100029900	4	5504	5785	12847	9614	3038	3396	7730	5717	0.074583	0.507522	0.561815	0.233244	0.271464	0.301696	0.47082	1.14539	0.0123272	1.22011	0.867592	0.195741	1.30627	0.924906	0.267117	12.4623	0.335092	1.41225	0.111959	13.0378	1.11214	2.51954	1.03578	12.8287	0.810516	1.44887	0.309607
Tb427_100030000	23	4852	3894	5433	5329	106	44	50	51	-0.128711	-0.244915	-0.142315	0.670554	1.14865	1.19187	-0.542617	3.30956	-0.0170378	-0.866105	3.17398	-0.105196	-0.169221	2.73011	-0.0148723	12.0859	-0.0279965	-0.116377	-0.0034885	12.3261	0.104609	0.23007	0.0138473	12.3121	0.211575	0.375491	0.0307362
Tb427_100030100	6	717	546	628	340	37	7	19	7	-0.126504	-0.0973262	-0.574867	0.556779	0.7581	0.791565	-0.0200592	1.9065	-0.00130591	-0.333237	1.65717	-0.0276432	-0.845541	1.83029	-0.119284	9.29046	0.0898442	0.308426	0.00602953	9.3913	-0.0346833	-0.0632879	-0.00361129	8.94917	-0.540764	-0.849453	-0.104773
Tb427_100030200	7	2168	1598	3465	2162	366	183	109	50	-0.151014	-0.763653	-3.47159	0.247532	1.62	2.31002	-0.268396	0.78891	-0.00737418	-1.87832	3.66117	-0.500219	-3.24988	3.10522	-2.04757	10.8625	-0.0660864	-0.258407	-0.00562206	11.4207	0.68413	1.43767	0.260584	11.0805	0.240139	0.415286	0.0338965
Tb427_100030300:pseudogene	27	6593	5372	6788	6652	353	265	208	203	0.00523391	-0.167827	-0.177354	0.570006	0.879698	1.01877	0.332862	3.55649	0.00879145	-0.616305	2.96682	-0.060462	-0.211695	2.65319	-0.0186032	12.5391	-0.0374995	-0.158449	-0.0034885	12.7079	-0.0444544	-0.0993984	-0.00550807	12.6933	0.0372235	0.0664255	0.00419692
Tb427_100030400	5	828	633	554	227	402	264	174	102	-0.00700687	-0.227023	-1.18765	0.387359	0.667025	0.176625	0.164757	1.69713	0.00617388	-0.506939	1.4697	-0.0453758	-2.26546	0.392531	-0.887837	9.50078	0.0809002	0.283798	0.00594431	9.4047	-0.423913	-0.774408	-0.0714477	8.76204	-1.30458	-2.02225	-0.671291
Tb427_100030500	11	2404	2290	4781	3901	2392	2281	4756	3879	0.110744	-0.00308489	-0.0909475	0.577843	1.75699	2.01487	0.643228	2.48501	0.0234538	-0.125493	3.44942	-0.00855211	-0.0696153	4.34561	-0.00541138	11.1965	0.280722	1.11934	0.0633674	11.7274	0.977028	2.08731	0.65526	11.5807	0.87427	1.53061	0.351964
Tb427_100030600	5	1038	694	1090	805	1036	690	1084	804	-0.414009	0.10683	-0.0882573	0.430215	0.339411	0.941939	-1.19827	1.12961	-0.0798377	0.107472	0.617866	0.00754624	-0.100192	1.69116	-0.00845968	9.73006	-0.128252	-0.4599	-0.0100396	10.0555	0.178227	0.342877	0.0217476	9.83701	0.0470335	0.0777303	0.00517975
Tb427_100030700	7	1757	1380	1567	1512	1755	1377	1565	1510	0.010231	0.232139	-0.100444	0.25944	0.881797	0.535976	0.266504	1.4572	0.00737418	0.574745	1.2649	0.0549392	0.0293575	1.04972	0.00230229	10.6051	0.0433547	0.166704	0.0034885	10.6968	-0.104282	-0.209791	-0.0123917	10.671	0.0833432	0.142367	0.00982697
Tb427_100030800	4	411	295	421	265	410	294	420	263	-0.184643	-0.904497	-0.155071	0.311209	1.39341	1.03945	-0.331548	1.04442	-0.00879145	-1.69098	2.32152	-0.392196	-0.203573	1.86466	-0.0181723	8.44588	0.0632712	0.196019	0.0044183	8.70207	0.241499	0.413959	0.0292754	8.36866	-0.0185165	-0.0278168	-0.00243027
Tb427_100030900	3	584	339	409	335	582	338	408	334	-1.23327	-1.02448	-0.634294	1.91369	1.53128	0.778827	-3.64138	1.9417	-1.86253	-2.01705	2.89713	-0.592485	-1.0037	1.32076	-0.163489	8.79916	-0.267216	-0.866937	-0.031538	8.93439	-0.323495	-0.566837	-0.04452	8.79061	-0.244724	-0.380146	-0.0311664
Tb427_100031000	19	6644	3753	845	253	6636	3745	843	252	-0.781637	-4.84107	-7.00753	0.694751	1.54977	1.82125	-4.6373	3.14364	-3.45236	-10.7923	3.8073	-23.8978	-9.2699	4.57475	-17.525	12.286	-0.548469	-2.29723	-0.503748	11.2108	-2.95115	-6.12809	-7.567	10.3419	-4.36732	-7.37398	-11.3825
Tb427_100031100	19	4579	2277	321	47	4570	2270	320	46	-0.534556	-4.56754	-6.4012	0.615624	2.60488	1.01675	-2.62368	3.00037	-0.694504	-8.04944	4.10578	-13.2723	-7.45399	2.33289	-11.4325	11.6571	-0.688796	-2.81121	-0.920004	10.2448	-3.73842	-7.29214	-10.782	8.86541	-6.04515	-9.44085	-18.7291
Tb427_100031200	0	NA	NA	NA	NA	NA	NA	NA	NA	NA	NA	NA	NA	NA	NA	NA	NA	NA	NA	NA	NA	NA	NA	NA	NA	NA	NA	NA	NA	NA	NA	NA	NA	NA	NA	NA
Tb427_100031300	5	457	313	89	0	454	310	89	0	-0.211071	-2.58953	-6.60982	0.57196	0.93447	1.58627	-0.287948	1.76695	-0.00789454	-4.00166	0.933821	-3.08358	-5.87179	2.62311	-7.08188	8.56497	-0.0125363	-0.0394683	-0.000884923	7.66072	-2.07069	-3.17836	-1.79174	3.91881	-8.6176	-5.59817	-6.47626
Tb427_100031400	7	3101	3173	5413	6549	3095	3157	5400	6534	0.012509	-0.199832	0.0246337	0.51222	0.621104	1.16452	0.274933	2.11833	0.00737418	-0.622651	1.50792	-0.0615007	0.190018	2.52485	0.0166901	11.6153	0.354943	1.44582	0.121033	12.0005	0.768892	1.66538	0.37267	12.138	1.17846	2.08551	0.722356
Tb427_100031500	7	9212	7528	4524	5821	9185	7498	4516	5808	-0.223337	-0.671192	-1.36204	0.244137	0.415311	1.8496	-0.682342	2.22553	-0.0265874	-1.56837	1.90076	-0.328695	-2.2821	3.2582	-0.903045	13.0238	-0.0667939	-0.286367	-0.00594431	12.6565	-1.10857	-2.47343	-0.99056	12.8383	-0.657592	-1.17565	-0.196241
Tb427_100031600	14	6999	5524	2318	406	6960	5488	2306	401	-0.17224	-1.02754	-3.72984	0.588302	1.30079	2.66134	-0.499843	2.25735	-0.0142673	-3.10897	3.78553	-1.73225	-4.54923	3.44985	-4.20353	12.6023	-0.0878289	-0.371875	-0.00661738	11.976	-1.62697	-3.51971	-2.27096	10.7201	-3.81268	-6.52323	-8.86685
Tb427_100031700	6	3633	2555	3391	2482	3624	2544	3385	2473	-0.00860076	0.208554	0.219771	0.706477	1.13071	0.932597	0.131807	2.78461	0.00503962	0.436449	2.88842	0.0382772	0.585107	2.08841	0.0666112	11.5733	-0.183013	-0.743998	-0.0207406	11.7774	-0.1178	-0.252317	-0.016127	11.5524	-0.369731	-0.646892	-0.0659494
Tb427_100031800	4	3005	2684	2877	1687	2933	2592	2810	1625	-0.172604	-0.0226098	-0.548258	0.374843	0.261762	0.502335	-0.460371	1.60624	-0.0119021	-0.13687	0.629443	-0.0091812	-1.2401	1.35101	-0.241589	11.4719	0.168798	0.682827	0.0191021	11.522	-0.0624463	-0.131962	-0.00694086	11.137	-0.596287	-1.03277	-0.153447
Tb427_100031900	4	892	429	316	259	889	427	313	258	-0.603115	-1.04752	-1.27623	0.860498	0.832468	0.691194	-2.31068	0.985571	-0.461609	-2.19043	2.1092	-0.732911	-2.5453	0.80073	-1.1683	9.27411	-0.571462	-1.95835	-0.307886	9.05389	-1.31455	-2.32874	-0.857596	8.91065	-1.24231	-1.9463	-0.616177
Tb427_100032000	14	5125	3729	4265	3353	5064	3675	4204	3311	0.0196053	-0.316078	-0.224742	0.431226	0.817112	0.947132	0.367868	2.18481	0.00993628	-1.16832	2.6887	-0.179209	-0.501933	2.56287	-0.0532801	12.0941	-0.169988	-0.706841	-0.0199364	12.191	-0.313628	-0.685505	-0.0585038	12.0175	-0.495567	-0.87516	-0.111384
Tb427_100032100	13	3277	1987	809	104	3272	1985	808	104	-0.442304	-1.50907	-5.24135	0.2977	0.594398	2.63599	-1.36503	1.42971	-0.105326	-3.82043	2.31927	-2.78294	-6.12743	3.3228	-7.70888	11.3176	-0.379217	-1.52196	-0.143915	10.6696	-1.95473	-3.92547	-2.91283	9.19287	-4.46967	-7.13327	-10.6453
Tb427_100032200	14	1959	1443	707	194	1953	1438	705	194	-0.10827	-2.29671	-5.79629	0.837303	1.7891	0.85431	-0.174273	3.72127	-0.00617388	-5.76111	2.16962	-6.74143	-6.04448	1.52988	-7.50548	10.7158	-0.056879	-0.220331	-0.00501624	10.2014	-1.37263	-2.6691	-1.19121	9.26995	-2.84179	-4.55663	-4.22365
Tb427_100032300	11	5531	4393	4527	3193	5516	4379	4519	3186	-0.112768	-0.241046	-0.856836	0.801956	1.35894	2.25954	-0.487394	2.77135	-0.0130436	-0.575935	3.1162	-0.0549941	-1.39028	3.8144	-0.302363	12.2673	-0.0555532	-0.232523	-0.00522532	12.289	-0.344783	-0.757015	-0.0693601	12.0372	-0.678762	-1.1991	-0.203723
Tb427_100032400	5	677	331	354	187	676	329	353	186	-0.725183	-0.431615	-1.08613	1.09909	0.558562	0.647711	-2.53352	1.52235	-0.619065	-1.08048	1.31055	-0.155661	-1.96361	1.02607	-0.634787	8.88847	-0.520813	-1.70823	-0.200064	8.93686	-0.744772	-1.30531	-0.206216	8.47741	-1.25449	-1.90192	-0.583125
Tb427_100032500	3	366	338	595	417	366	336	595	417	0.451337	0.530526	0.274491	0.186526	1.26584	1.39753	1.06536	0.215702	0.0628872	0.993735	2.69869	0.131797	0.6137	2.39663	0.0721792	8.46034	0.425348	1.32037	0.092365	8.86781	0.895008	1.55856	0.316725	8.61165	0.768516	1.17777	0.197036
Tb427_100032600	5	7503	10780	14745	19138	7460	10697	14680	19017	-0.0218082	-0.00208376	0.149497	0.265176	1.02435	1.44262	0.0851254	0.713901	0.00335017	-0.0980509	2.9936	-0.00670912	0.31259	3.46184	0.0287872	13.1347	0.73955	3.18009	1.32086	13.3607	0.840328	1.92649	0.535475	13.5488	1.25864	2.26705	0.879351
Tb427_100032700	4	743	527	800	642	742	524	795	642	0.169326	0.514319	0.305489	0.311787	0.383243	0.461513	0.787807	0.387008	0.034006	0.909394	0.361854	0.114595	0.748295	0.884595	0.0969528	9.29061	-0.0125706	-0.0431543	-0.00111314	9.59147	0.248292	0.460685	0.0331318	9.43287	0.258012	0.417628	0.0340564
Tb427_100032800	1	209	120	71	19	209	120	71	19	-0.277146	-1.17527	-2.53956	NA	NA	NA	-0.532205	NA	-0.0160131	-1.56795	NA	-0.328521	-2.42264	NA	-1.04105	7.31185	-0.178491	-0.46076	-0.0100396	6.93534	-1.21469	-1.70589	-0.394995	5.9981	-2.48872	-2.71616	-1.34529
Tb427_100032900	6	2896	2247	3217	2892	2886	2239	3209	2886	-0.197174	-0.033622	-0.409654	0.343714	0.306408	0.485219	-0.626529	1.22387	-0.0230706	-0.143985	0.696452	-0.0099291	-0.596204	0.863131	-0.0694048	11.3171	-0.0235343	-0.0944507	-0.0030674	11.5759	0.148024	0.313717	0.01998	11.4991	0.1851	0.32347	0.0250305
Tb427_100033000	11	3438	2047	1288	400	3411	2020	1284	396	0.0705258	-1.502	-6.36286	0.830373	1.67381	2.08553	0.601334	3.13823	0.0207493	-3.88093	3.96171	-2.88187	-6.46305	3.65373	-8.5876	11.3736	-0.409368	-1.64777	-0.18079	11.0395	-1.38041	-2.83744	-1.37656	10.1966	-2.73733	-4.59558	-4.30126
Tb427_100033100:pseudogene	17	6348	4900	5265	4319	6337	4883	5255	4309	-0.208694	-0.226597	-0.0773345	0.369775	0.519328	1.37807	-0.881737	1.39537	-0.0396035	-0.844635	1.40254	-0.10145	-0.0353005	2.59927	-0.0026685	12.4455	-0.10906	-0.459369	-0.0100396	12.4973	-0.340927	-0.755524	-0.0688677	12.3544	-0.485009	-0.861332	-0.107867
Tb427_100033200	39	18715	7476	564	39	18679	7452	562	39	-1.01769	-5.44708	-7.12078	0.444131	1.36758	1.37482	-6.09456	3.0558	-6.5535	-11.9597	4.70688	-29.3255	-9.30014	4.98356	-17.6393	13.53	-1.13437	-4.92457	-4.12446	11.6664	-5.06135	-10.7786	-23.6018	9.74786	-8.46244	-13.9257	-40.367
Tb427_100033300	16	2752	1246	170	6	0	0	0	0	-0.641778	-3.7541	-6.11654	0.487167	1.66569	0.570798	-3.06907	2.51822	-1.13465	-6.66412	2.80615	-9.08738	-5.96376	1.09212	-7.30544	10.8551	-0.768456	-3.00338	-1.12028	9.42008	-3.85862	-7.05815	-10.0911	7.06348	-7.93457	-10.3172	-22.3435
Tb427_100033400	16	2793	1243	148	7	0	0	0	0	-0.872935	-4.0682	-5.85359	0.557938	2.15393	1.00225	-3.44563	1.6914	-1.59193	-7.73376	3.58375	-12.2536	-5.59077	1.87975	-6.41429	10.864	-0.793881	-3.10448	-1.23533	9.33109	-4.07275	-7.39356	-11.0927	7.17737	-7.76497	-10.2537	-22.072
Tb427_100033500	15	2859	1269	135	7	0	0	0	0	-0.831374	-3.87989	-6.32333	0.161737	0.84379	0.852802	-2.92066	1.18802	-0.97284	-7.0057	1.68614	-10.0392	-6.34275	2.31239	-8.26789	10.8958	-0.799913	-3.13422	-1.26681	9.28185	-4.235	-7.65549	-11.8931	7.19422	-7.80096	-10.3242	-22.3732
Tb427_100033600	6	2834	2289	121	1	2831	2286	121	1	0.023947	-4.45304	-7.4881	0.212684	0.882888	1.36667	0.321979	1.01354	0.00874563	-8.61411	2.02781	-15.2205	-9.54466	5.21643	-18.5121	11.3148	0.0345493	0.138641	0.0034885	9.19685	-4.37344	-7.84721	-12.5261	6.02692	-9.95115	-10.9206	-25.0214
Tb427_100033700	5	340	283	384	152	338	282	384	147	0.403459	-0.048564	-0.281575	0.472217	1.40073	1.24484	0.864071	1.68119	0.0387565	-0.162716	2.98432	-0.0109367	-0.464128	1.80114	-0.0484769	8.27936	0.288215	0.872229	0.0317056	8.49918	0.397046	0.667128	0.0567625	7.83209	-0.472066	-0.673772	-0.0689594
Tb427_100033800	14	2523	2046	2978	2225	2514	2033	2969	2218	-0.386624	0.0969269	-0.339179	0.693233	0.721516	1.13233	-1.33178	2.83738	-0.100958	0.107977	2.23361	0.00754624	-0.474893	2.36565	-0.0495375	11.1501	0.0517379	0.205766	0.0044183	11.4208	0.246914	0.518885	0.038788	11.2106	0.0451144	0.0782896	0.00518323
Tb427_100033900	8	1277	1149	667	90	1274	1145	666	90	0.466625	-1.18106	-3.90236	0.50675	0.866011	2.27555	1.9485	1.12118	0.263948	-2.24323	1.77141	-0.778312	-4.00646	2.88691	-3.22334	10.2429	0.264418	0.99027	0.046325	9.85087	-0.813757	-1.54136	-0.308874	8.40948	-3.21116	-4.84087	-4.79531
Tb427_100034000	5	849	590	758	642	848	587	754	640	-0.318513	-0.249518	0.0858307	0.372639	0.247182	0.232893	-0.750014	0.416489	-0.0308402	-0.405071	0.724507	-0.0348391	0.269449	0.474789	0.0245076	9.46813	-0.0543619	-0.19008	-0.00387821	9.64874	-0.0259351	-0.0483448	-0.00270876	9.52901	0.0526307	0.0856403	0.00594661
Tb427_100034100	27	7389	4962	566	31	7375	4957	565	31	-0.19695	-3.51235	-6.98367	0.606103	1.47137	1.24872	-1.2571	3.04693	-0.0882204	-9.32807	4.59362	-17.8657	-8.42565	3.38647	-14.5393	12.5641	-0.318184	-1.34555	-0.0973367	10.9986	-3.66666	-7.51812	-11.4651	8.91427	-7.33467	-11.4939	-27.6912
Tb427_100034200	11	2676	2147	2994	2145	2667	2135	2984	2134	-0.111518	0.158275	-0.276392	1.03104	1.43835	0.924765	-0.365446	4.38415	-0.00993628	0.25639	4.43539	0.020127	-0.654284	2.04031	-0.0795722	11.2273	0.0309765	0.123723	0.0034885	11.4671	0.166329	0.350434	0.0224414	11.2266	-0.0948102	-0.164598	-0.012292
Tb427_100034300	4	4740	4954	7620	8383	4725	4940	7605	8366	-0.234396	-0.397019	-0.635808	0.365535	0.437906	0.353916	-0.585291	1.10372	-0.019695	-0.861575	0.874808	-0.104699	-0.974332	0.519386	-0.154573	12.2427	0.34215	1.4308	0.11637	12.5532	0.609666	1.35434	0.225743	12.6221	0.856583	1.52712	0.350472
Tb427_100034400	14	4879	3609	872	186	4	5	0	0	-0.103323	-3.09636	-5.25938	0.456793	1.33327	0.645095	-0.197507	1.36536	-0.00617388	-5.86026	2.95974	-6.98447	-4.78412	1.41442	-4.67161	12.0351	-0.142127	-0.589606	-0.0149428	11.0108	-2.44572	-5.01844	-4.98384	9.89777	-4.30419	-7.13352	-10.6454
Tb427_100034500	39	15447	13350	18983	10651	0	0	0	0	0.121241	-0.210081	-0.262134	0.505915	0.791938	1.23467	1.03968	2.80455	0.0593421	-0.664334	2.93623	-0.0674959	-0.626663	2.65575	-0.0747442	13.8098	-0.0404024	-0.176432	-0.00348949	14.0638	0.11157	0.261687	0.0169664	13.6469	-0.641898	-1.15717	-0.190691
Tb427_100034600	27	5229	4323	4371	3439	0	0	0	0	-0.0916424	-0.129388	-0.323187	0.656128	1.46047	1.78656	-0.0926663	3.00055	-0.00376764	-0.447026	3.47647	-0.039241	-0.523172	3.34913	-0.0560417	12.2152	0.00587523	0.0245439	0.000560399	12.2232	-0.309553	-0.677611	-0.057965	12.0502	-0.492479	-0.870215	-0.110248
Tb427_100034700	41	3213	2306	2233	1963	0	4	2	4	-0.0174589	-0.155292	-0.304923	0.729313	1.02841	1.44838	0.260121	4.29126	0.00708266	-0.582821	2.73703	-0.0559312	-0.364183	2.47533	-0.0346816	11.4107	-0.142458	-0.574506	-0.0136183	11.3875	-0.514647	-1.07951	-0.133788	11.2946	-0.495754	-0.862146	-0.108058
Tb427_100034800	30	4600	3165	4129	2952	507	373	484	266	-0.0174471	-0.00793571	-0.128897	0.589865	0.856723	1.17987	0.278244	3.68624	0.00737418	-0.16326	2.6485	-0.0109367	-0.196278	2.4432	-0.017258	11.8979	-0.237065	-0.977914	-0.0448771	12.0897	-0.197054	-0.428649	-0.0303654	11.8476	-0.500255	-0.880644	-0.112752
Tb427_100034900	15	6197	4181	930	174	0	0	0	0	0.00561907	-3.2661	-5.42091	0.77484	2.37837	1.76065	0.290286	4.03006	0.00793587	-5.9331	2.34809	-7.16533	-4.91654	1.59146	-4.94098	12.3136	-0.294123	-1.23315	-0.0793419	11.2297	-2.71386	-5.64153	-6.3721	10.0223	-4.76205	-7.93649	-13.2205
Tb427_100035000	43	15666	13507	18788	10835	1	0	0	1	0.188493	0.0127903	-0.363309	0.542527	0.900946	1.38659	1.80788	3.35319	0.218439	-0.11889	2.70024	-0.00828406	-0.838241	2.44448	-0.117374	13.8284	-0.0451304	-0.197151	-0.0044183	14.0665	0.0761661	0.178662	0.0107264	13.6694	-0.640566	-1.15499	-0.190003
Tb427_100035100	26	5213	4458	4365	3353	0	0	0	0	-0.0796036	-0.0985804	-0.599664	0.858547	1.28373	1.53379	-0.0588845	3.51593	-0.00320596	-0.373584	3.45718	-0.031512	-1.11672	2.99529	-0.197767	12.2352	0.0532738	0.222718	0.00502687	12.22	-0.306879	-0.671659	-0.0573649	12.0297	-0.5218	-0.921689	-0.122753
Tb427_100035200	42	5508	3940	4908	3309	50	40	50	33	-0.155816	0.0193972	-0.297199	0.708756	0.795506	1.03628	-0.498727	3.02618	-0.0141335	-0.072663	2.05887	-0.00499678	-0.437479	2.20972	-0.0444023	12.1858	-0.200898	-0.838327	-0.0266014	12.3443	-0.226252	-0.498012	-0.0363926	12.0599	-0.624373	-1.10346	-0.173386
Tb427_100035300	26	2649	1962	2508	2062	114	85	123	103	0.0577236	-0.0284642	0.298472	0.433056	1.23702	1.07295	0.573651	1.8689	0.0184808	-0.235862	2.97574	-0.0180915	0.748495	2.06989	0.0969528	11.155	-0.079362	-0.315717	-0.00602953	11.3321	-0.0646424	-0.135169	-0.00704272	11.1908	-0.132228	-0.229345	-0.0170905
Tb427_100035400	15	5673	3449	908	211	12	1	1	0	-0.331427	-3.66934	-5.19189	0.480513	1.80788	1.20607	-0.730084	1.60932	-0.0293487	-5.20731	3.54794	-5.45093	-5.10571	1.3837	-5.3363	12.1111	-0.430303	-1.79047	-0.231327	11.1487	-2.615	-5.41032	-5.8423	10.0973	-4.3674	-7.3022	-11.158
Tb427_100035500	5	2202	1869	1961	1763	2198	1864	1960	1759	-0.083	-0.157059	0.0746355	0.163689	0.935861	0.520844	-0.121512	0.550755	-0.00491922	-0.296505	2.13255	-0.0252344	0.230751	1.39953	0.0202214	10.9867	0.128815	0.507502	0.011806	11.0213	-0.130176	-0.267283	-0.0172525	10.9446	-0.0580447	-0.0999954	-0.00708309
Tb427_100035600	2	114	60	41	17	113	60	41	17	-0.200481	-0.813815	-1.82061	0.395067	0.569245	2.00565	-0.324633	0.877546	-0.00874563	-1.16763	0.837107	-0.178953	-1.72583	1.97539	-0.474026	6.37903	-0.236409	-0.50351	-0.0115034	6.10712	-1.06727	-1.33754	-0.218185	5.48424	-1.70321	-1.67207	-0.432485
Tb427_100035700	2	687	668	1037	1199	683	665	1030	1192	0.199268	0.935892	1.15811	0.238211	0.654135	0.334197	0.856768	0.915279	0.0381034	1.57874	0.981473	0.333851	2.04575	0.213699	0.700356	9.405	0.434248	1.50868	0.140851	9.72206	0.72584	1.36099	0.228334	9.82672	1.21798	2.01193	0.663755
Tb427_100035800	5	2132	1827	2582	1811	2122	1816	2576	1805	0.0588596	0.416104	0.342666	0.0831434	0.260427	0.156775	0.516054	0.460955	0.0147913	0.837427	0.44168	0.0997789	0.900543	0.302578	0.133405	10.947	0.145375	0.571384	0.01354	11.1964	0.300407	0.623276	0.0504278	10.9406	0.0278298	0.0479378	0.00331751
Tb427_100035900	5	1642	1332	2786	2003	1636	1318	2778	1992	-0.0438999	0.108452	0.141784	0.752253	1.31254	1.43547	-0.0312618	3.42875	-0.00174669	0.15551	3.53131	0.0107198	0.418422	3.68188	0.0414271	10.5308	0.0950717	0.363687	0.00633974	11.063	0.796521	1.63957	0.359129	10.825	0.56558	0.970864	0.136
Tb427_100036000	9	7479	5649	4254	2738	7461	5639	4250	2731	-0.425789	-0.59979	-1.74384	0.755231	0.947638	1.42484	-1.93313	1.80708	-0.258599	-1.97144	2.91962	-0.56151	-3.97916	2.97127	-3.1763	12.6663	-0.155664	-0.660437	-0.0177007	12.4617	-0.882432	-1.95252	-0.553329	12.1439	-1.35033	-2.38993	-0.995845
Tb427_100036100	9	6523	2468	1347	945	6516	2464	1347	942	-0.418152	-0.386488	-0.651718	0.359318	1.48155	1.52117	-1.6116	1.85384	-0.160595	-1.2139	4.36841	-0.192991	-1.45855	3.77492	-0.334902	11.9704	-1.10473	-4.57093	-3.44656	11.5338	-2.27588	-4.81246	-4.5573	11.2782	-2.5693	-4.46634	-4.04985
Tb427_100036200	8	3753	2448	1283	431	3749	2437	1279	430	-0.311401	-2.21466	-4.67645	0.354251	1.45081	1.78136	-1.41035	2.37524	-0.112865	-6.2566	2.48712	-7.98374	-6.754	3.71515	-9.37414	11.5659	-0.291085	-1.18292	-0.070885	11.0999	-1.5169	-3.12934	-1.72755	10.3136	-2.77217	-4.6756	-4.46077
Tb427_100036300	8	5145	5036	6812	6534	5139	5030	6805	6528	0.148261	0.268279	-0.181142	0.386006	0.541175	0.375423	0.844119	1.36852	0.037627	0.422049	1.22753	0.0358913	-0.168376	0.700236	-0.0148723	12.3137	0.242652	1.01736	0.0498004	12.5315	0.331283	0.735242	0.0652383	12.5015	0.395269	0.7035	0.0750729
Tb427_100036400	9	910	733	941	758	907	730	939	757	0.153122	-0.356564	-1.38856	0.292502	1.04035	2.39237	0.928124	1.72458	0.0446053	-0.836308	1.86069	-0.099652	-2.06503	2.03837	-0.715971	9.67458	0.144176	0.514339	0.0120458	9.85467	0.170751	0.323519	0.020568	9.69876	0.168907	0.277277	0.0207581
Tb427_100036500	9	3437	2294	2207	1737	3428	2286	2202	1730	-0.210218	-0.418808	-0.383833	0.200048	0.601602	0.851576	-0.651684	1.90617	-0.0238526	-1.29556	1.70334	-0.219428	-0.756326	1.98421	-0.0984229	11.4556	-0.250299	-1.01169	-0.0491241	11.4277	-0.631696	-1.328	-0.21414	11.255	-0.763987	-1.3273	-0.252854
Tb427_100036600	5	2930	2936	3715	3196	2926	2929	3708	3188	0.254182	0.154165	-0.561489	0.61699	1.18593	1.29188	1.54567	3.27347	0.147203	0.329115	3.23204	0.0276432	-1.10836	3.03714	-0.195067	11.5184	0.331485	1.34401	0.0972216	11.6881	0.330585	0.704813	0.0615243	11.5796	0.30147	0.527778	0.0468241
Tb427_100036700	4	1711	1055	821	804	1709	1053	820	803	-0.36394	-1.19365	-0.956711	0.624806	1.40283	1.49498	-1.53396	1.43185	-0.143751	-2.98758	1.62867	-1.57752	-2.1159	1.6466	-0.755564	10.3924	-0.290933	-1.10193	-0.0608874	10.2116	-0.962619	-1.8732	-0.500309	10.1965	-0.724504	-1.21633	-0.210597
Tb427_100036800	8	791	606	628	435	788	603	625	434	0.0345141	0.1968	-0.191637	0.20042	1.06576	1.59316	0.427974	0.727423	0.0104184	0.366316	2.72424	0.0309222	-0.179541	2.8758	-0.0159268	9.4364	0.0884272	0.308202	0.00602953	9.46211	-0.181479	-0.333135	-0.0213422	9.19749	-0.361193	-0.576603	-0.054317
Tb427_100036900	9	1387	947	1071	910	1387	946	1070	907	-0.166027	-0.473902	-0.265671	0.369687	1.13629	0.647638	-0.42384	1.46349	-0.0104184	-1.4281	1.43844	-0.267127	-0.486157	1.03973	-0.0510889	10.1631	-0.128035	-0.476506	-0.0104018	10.2518	-0.279494	-0.545453	-0.0428603	10.1344	-0.234701	-0.393027	-0.0321253
Tb427_100037000	2	101	70	4	0	100	69	4	0	0.438483	-4.51562	-5.86564	0.993343	1.20555	1.32757	0.778291	1.75738	0.0331268	-3.85693	0.707039	-2.84158	-3.57638	1.59958	-2.52702	6.40244	0.156529	0.335152	0.00617131	4.41763	-3.97478	-3.79146	-2.69323	2.83267	-6.29731	-2.8515	-1.50375
Tb427_100037100	12	2960	2363	4170	2995	2952	2356	4158	2972	-0.0446727	0.122204	-0.168751	0.441949	0.94804	1.02576	0.0137665	1.73817	0.00109206	0.237733	2.78357	0.0181078	-0.191235	2.40163	-0.016733	11.3692	0.0139388	0.0560929	0.00166959	11.7788	0.475914	1.01944	0.118964	11.5401	0.198462	0.347141	0.0278074
Tb427_100037200	3	293	227	194	160	293	227	194	160	-0.545333	-0.173299	-3.0917	0.169692	1.25979	4.15974	-0.678112	0.75696	-0.0264439	-0.434677	1.84741	-0.0376771	-2.21171	2.74678	-0.83722	8.01347	0.203414	0.591605	0.0150498	7.90042	-0.328024	-0.517365	-0.038679	7.76182	-0.174432	-0.247105	-0.0181442
Tb427_100037300	6	1844	1572	1881	1784	1838	1567	1880	1780	0.0101551	-0.56977	-1.38293	1.13739	1.25055	1.64596	0.256772	2.41421	0.00708266	-1.38318	2.48013	-0.251084	-1.88361	1.48898	-0.57796	10.7339	0.152613	0.591874	0.0150498	10.8633	0.0772324	0.157037	0.00841095	10.8252	0.231218	0.396907	0.0323242
Tb427_100037400	4	817	526	517	316	816	523	515	316	-0.375537	-0.618447	-0.820249	0.26003	0.976406	0.193126	-1.15814	1.1734	-0.0734234	-1.50481	1.83198	-0.300279	-1.41502	0.525674	-0.313881	9.35768	-0.156832	-0.542213	-0.013064	9.34524	-0.499904	-0.908616	-0.0935786	8.99057	-0.840094	-1.32336	-0.25148
Tb427_100037500	6	4844	3434	4887	3466	4838	3427	4879	3458	-0.492453	-0.749359	-1.32278	0.453488	0.681194	0.606227	-2.16047	2.1381	-0.373321	-2.18316	0.666386	-0.726334	-2.42926	2.00423	-1.04766	11.994	-0.200602	-0.830808	-0.0258471	12.2485	-0.0401139	-0.087912	-0.00508615	12.0007	-0.364125	-0.642842	-0.0654698
Tb427_100037600	6	596	401	410	291	593	400	407	291	-0.378516	0.119319	-0.163038	0.956765	0.599347	0.903024	-0.923545	3.65982	-0.0442961	0.175343	1.20293	0.0119478	-0.1906	1.6413	-0.016733	8.93482	-0.0639275	-0.210845	-0.00487374	8.95081	-0.350498	-0.615085	-0.0496748	8.70387	-0.465039	-0.717748	-0.0779754
Tb427_100037700	1	233	98	26	0	232	98	25	0	-0.717497	-2.68078	-8.03158	NA	NA	NA	-1.53854	NA	-0.144477	-3.27554	NA	-1.95744	-4.79679	NA	-4.6966	7.24467	-0.621155	-1.58347	-0.163257	6.2976	-2.75641	-3.55027	-2.31807	3.43364	-7.58114	-4.2204	-3.58543
Tb427_100037800	4	1297	700	675	385	1295	700	674	382	-0.506051	-0.735862	-1.02836	0.195141	0.213314	0.503415	-1.43852	0.865677	-0.121723	-1.67987	0.769805	-0.38618	-1.88112	1.5238	-0.575876	9.89688	-0.448611	-1.63293	-0.176437	9.87067	-0.82043	-1.55639	-0.316417	9.46605	-1.2868	-2.08671	-0.722356
Tb427_100037900	14	5565	4033	5182	4498	5550	4022	5173	4490	-0.0781482	-0.261962	-0.157669	0.422912	1.26849	1.47391	-0.278184	2.44579	-0.00737418	-0.944866	3.36162	-0.120942	-0.278773	3.22151	-0.0248457	12.2101	-0.183773	-0.767569	-0.0208071	12.3909	-0.166151	-0.366486	-0.0241195	12.2888	-0.227578	-0.403742	-0.0327535
Tb427_100038000	10	3524	2357	94	5	3515	2349	94	5	-0.58865	-4.94642	-6.65112	0.818038	2.62174	0.535349	-2.35454	1.96028	-0.492108	-8.90057	3.91031	-16.2706	-7.01709	0.951396	-10.1364	11.4931	-0.249878	-1.01187	-0.0491659	9.17272	-5.04857	-9.03929	-16.6441	7.12132	-8.54014	-11.1928	-26.2733
Tb427_100038100	10	3344	1958	2748	1680	3342	1957	2742	1675	-0.0319893	0.318964	0.050432	0.28248	0.644862	0.451291	0.0699735	1.39054	0.00335017	0.766244	1.52413	0.0870638	0.244666	1.10811	0.0216268	11.3216	-0.429894	-1.72571	-0.205497	11.566	-0.286026	-0.605871	-0.0488319	11.2111	-0.766566	-1.33028	-0.253909
Tb427_100038200	6	1867	1471	2001	1413	1861	1465	1997	1408	0.0430243	0.0797895	-1.11083	0.275549	0.922966	1.82587	0.316074	0.972805	0.00834165	0.129778	1.55516	0.00892404	-1.85416	2.19162	-0.55578	10.695	0.0416552	0.161138	0.0034885	10.9169	0.144631	0.295065	0.018823	10.666	-0.101217	-0.172871	-0.0130286
Tb427_100038300	11	1938	1115	1161	666	1927	1109	1159	664	-0.244777	-0.0935237	-0.355888	0.56171	1.44432	1.32958	-0.750709	2.84485	-0.0308402	-0.351892	2.85958	-0.0292906	-0.478582	2.40828	-0.0502569	10.5221	-0.399819	-1.52854	-0.145861	10.5512	-0.667517	-1.33002	-0.214414	10.1506	-1.16942	-1.9596	-0.624787
Tb427_100038400	9	2220	1285	1668	1060	2213	1279	1667	1057	-0.0933634	-0.610319	-0.715023	0.402429	1.01713	1.1886	-0.182026	2.35118	-0.00617388	-1.63954	2.47332	-0.364984	-1.4254	1.40227	-0.318975	10.7224	-0.404974	-1.56942	-0.158876	10.9105	-0.367208	-0.748849	-0.0680151	10.5836	-0.754296	-1.28472	-0.23525
Tb427_100038500	15	3926	2940	2881	2257	3916	2928	2878	2253	0.194982	0.259804	0.209383	0.354851	1.00548	0.70784	1.23701	2.53579	0.0850973	0.751605	3.01691	0.0839524	0.724339	1.60695	0.0920796	11.7304	-0.10331	-0.423059	-0.00829792	11.7158	-0.460275	-0.982734	-0.108566	11.5398	-0.616966	-1.07916	-0.166382
Tb427_100038600	1	8910	7408	7728	6612	8902	7396	7717	6604	-0.25438	-0.6023	-0.761051	NA	NA	NA	-0.753286	NA	-0.0309871	-1.07827	NA	-0.155291	-1.13473	NA	-0.203457	12.9881	-0.0394244	-0.16886	-0.0034885	13.0186	-0.31458	-0.712156	-0.062407	12.9061	-0.434947	-0.778242	-0.0885248
Tb427_100038700	5	830	821	954	790	826	821	953	790	0.0456133	-0.636625	-0.762361	0.87308	1.10314	1.20638	0.266769	2.73721	0.00737418	-0.837121	1.38488	-0.0997778	-0.932815	1.87417	-0.14356	9.68998	0.439254	1.56927	0.158876	9.79822	0.327347	0.617499	0.049803	9.66223	0.36618	0.600012	0.0573326
Tb427_100038800	14	5484	4450	5613	6077	5470	4435	5599	6060	-0.0862867	-0.103996	-0.0885414	0.486492	0.948554	0.738403	-0.0756917	2.08615	-0.00335017	-0.436472	3.29843	-0.0382772	-0.0653546	1.61688	-0.00514556	12.2704	-0.0248632	-0.104079	-0.0034885	12.4379	-0.0331935	-0.073369	-0.00438719	12.4952	0.199477	0.354997	0.0283829
Tb427_100038900	4	989	765	634	581	985	760	632	579	-0.535528	-0.446252	-0.52764	0.641807	0.421735	0.209219	-1.41521	1.91776	-0.114126	-1.14613	1.04631	-0.173187	-0.833309	0.200858	-0.11608	9.76541	0.0794605	0.285862	0.00594431	9.63002	-0.502179	-0.934677	-0.0991744	9.5671	-0.316562	-0.516155	-0.0460637
Tb427_100039000	0	NA	NA	NA	NA	NA	NA	NA	NA	NA	NA	NA	NA	NA	NA	NA	NA	NA	NA	NA	NA	NA	NA	NA	NA	NA	NA	NA	NA	NA	NA	NA	NA	NA	NA	NA
Tb427_100039100:pseudogene	0	NA	NA	NA	NA	NA	NA	NA	NA	NA	NA	NA	NA	NA	NA	NA	NA	NA	NA	NA	NA	NA	NA	NA	NA	NA	NA	NA	NA	NA	NA	NA	NA	NA	NA	NA
Tb427_100039200	5	325	199	280	200	325	199	280	200	-0.456744	-0.047305	0.130945	0.625406	0.470587	1.33559	-0.930901	1.41076	-0.0446053	-0.20296	0.876009	-0.0145584	0.395742	1.74963	0.0384665	7.99338	-0.133972	-0.388428	-0.00723179	8.23919	0.0261005	0.0427008	0.00238911	7.99699	-0.0347452	-0.0504341	-0.00331751
Tb427_100039300	14	2877	1608	1581	813	2867	1601	1576	811	-0.444413	-0.76182	-1.05736	0.584092	1.16071	1.91089	-1.7072	3.28935	-0.19099	-2.20544	3.18725	-0.74643	-2.20249	3.06655	-0.829374	11.0711	-0.47963	-1.89899	-0.285649	11.0588	-0.829261	-1.70654	-0.3952	10.5793	-1.51017	-2.57176	-1.18272
Tb427_100039400	10	4737	6605	14063	8384	4734	6589	14053	8369	0.278685	0.452531	0.304791	0.742414	0.418306	1.01465	1.80283	2.97112	0.216743	0.936117	0.951066	0.119729	0.928227	2.26011	0.142076	12.4497	0.743677	3.13289	1.26572	12.9948	1.46224	3.30723	1.9663	12.6217	0.857719	1.52914	0.35116
Tb427_100039500	11	3802	2489	2379	1980	3796	2481	2378	1978	-0.0321105	-0.562646	-0.630809	0.66043	1.04254	1.03017	0.0606132	3.97305	0.00331024	-1.43855	3.36694	-0.27144	-1.03346	2.85656	-0.171635	11.5872	-0.287314	-1.16878	-0.0691222	11.5546	-0.678334	-1.43599	-0.259956	11.4222	-0.74351	-1.29701	-0.240796
Tb427_100039600	12	988	541	372	160	985	541	372	160	-0.403915	-1.44767	-3.99878	0.582457	1.52946	2.65458	-1.66547	2.25371	-0.176239	-3.68167	3.35017	-2.56315	-4.56925	1.20194	-4.24069	9.51496	-0.401203	-1.4094	-0.111959	9.2451	-1.24091	-2.236	-0.775021	8.63776	-2.04567	-3.14142	-1.87269
Tb427_100039700	23	8545	7271	7193	3339	8531	7257	7178	3333	-0.0509898	-0.548703	-1.86085	0.532279	0.914973	2.11138	-0.131871	2.82581	-0.00503962	-1.84878	2.43026	-0.481044	-2.96004	2.94481	-1.66117	12.9445	-0.00299393	-0.0128078	-0.000217554	12.9367	-0.351734	-0.793741	-0.074448	12.3832	-1.28891	-2.28999	-0.900556
Tb427_100039800	7	4177	1828	164	5	4168	1820	162	5	-1.00483	-4.47458	-8.16855	0.348687	0.551443	1.55451	-4.41897	2.54753	-3.09543	-8.79697	2.85547	-15.886	-9.68172	6.43905	-19.0357	11.4324	-0.8575	-3.46194	-1.68549	9.69518	-4.53235	-8.4802	-14.6414	7.24393	-8.80207	-11.7253	-28.7916
Tb427_100039900	4	100	96	58	60	99	96	57	60	0.562756	-0.79621	0.13849	0.679338	1.96539	0.350703	1.65244	1.02563	0.173261	-0.980614	2.47301	-0.128344	0.302705	0.538771	0.0279284	6.62175	0.608553	1.36775	0.102326	6.26071	-0.395037	-0.506149	-0.0369087	6.28496	0.165412	0.190332	0.0142752
Tb427_100040000	6	2949	2356	1037	65	2942	2346	1035	65	-0.322734	-1.10969	-4.79931	0.252443	0.72003	1.12627	-1.00522	0.782937	-0.0521689	-2.36896	1.88452	-0.895031	-5.3026	2.22734	-5.76087	11.3643	0.0153637	0.0618116	0.00175932	10.7726	-1.45213	-2.93567	-1.48716	8.77984	-4.9352	-7.66015	-12.2955
Tb427_100040100	19	8688	6252	8295	5793	8668	6233	8281	5772	-0.170084	-0.28298	-0.617535	0.585711	0.836271	0.947608	-0.775876	3.44184	-0.0331268	-1.0927	2.79091	-0.159847	-1.62637	2.37287	-0.41837	12.8476	-0.238053	-1.01555	-0.0498004	13.0515	-0.178448	-0.404484	-0.0283916	12.7926	-0.573832	-1.02532	-0.151221
Tb427_100040200	7	2938	2238	3075	2006	2931	2231	3069	1998	-0.227844	-0.0745725	-0.850118	0.520211	0.726086	0.889745	-0.8434	2.70455	-0.037627	-0.329483	1.33202	-0.0276432	-1.78323	1.32904	-0.509775	11.3246	-0.0506103	-0.203196	-0.0044183	11.5537	0.0637594	0.134968	0.00704272	11.2457	-0.328771	-0.571049	-0.0533289
Tb427_100040300	21	6288	5182	5565	4435	6275	5173	5550	4417	0.0182264	-0.344665	-0.43876	0.636185	1.01731	1.44347	0.446984	3.91584	0.010535	-1.04501	3.2825	-0.14568	-1.23853	3.32061	-0.241301	12.479	-0.0169577	-0.0715088	-0.00189253	12.5304	-0.249712	-0.554177	-0.0438896	12.3667	-0.434748	-0.772219	-0.0877048
Tb427_100040400	3	1963	1923	2996	2711	1959	1920	2987	2702	0.172689	0.444067	0.409692	1.1209	1.01528	1.05666	0.975432	3.52253	0.0474989	0.998135	1.42603	0.133365	1.08833	1.22766	0.187935	10.9244	0.33992	1.3342	0.0959822	11.2441	0.630542	1.31186	0.208184	11.172	0.697323	1.20889	0.208019
Tb427_100040500	7	1780	1339	1506	935	1776	1334	1502	933	-0.028749	-0.00383602	-0.644185	0.266254	0.358926	1.06031	0.0475357	0.923383	0.00246821	-0.112545	0.536497	-0.00774597	-1.04713	2.00769	-0.175725	10.5928	-0.018044	-0.0693224	-0.00182728	10.6775	-0.178895	-0.359441	-0.0232645	10.3338	-0.582594	-0.983375	-0.138516
Tb427_100040600	7	684	498	613	376	681	498	611	375	0.182511	0.580482	0.189317	0.293605	0.94612	0.875101	0.528348	1.38364	0.0160131	1.06707	1.93318	0.151313	0.437467	1.53318	0.0444023	9.19018	0.0320789	0.108936	0.0034885	9.33991	0.002159	0.00392236	0.000662103	8.98771	-0.333091	-0.524601	-0.0463927
Tb427_100040700	6	560	342	447	386	557	339	447	383	-0.0878516	0.186736	-0.328572	1.00718	1.30023	0.660501	-0.517803	2.19	-0.0150252	0.18251	1.92572	0.01258	-0.194929	0.795484	-0.0171457	8.77527	-0.192382	-0.622301	-0.0158764	8.96816	-0.137455	-0.241605	-0.0154039	8.86245	0.0101317	0.0158197	0.00120955
Tb427_100040800	6	1938	1550	2143	1652	1934	1546	2140	1648	0.0928055	0.371245	0.325225	0.306617	0.58932	0.97395	0.660087	1.29687	0.0242947	0.787582	1.57794	0.0907283	0.853858	2.46442	0.121068	10.7596	0.0587988	0.228418	0.00516917	10.9932	0.184094	0.377343	0.0248868	10.8056	0.0513056	0.0880176	0.00629543
Tb427_100040900	1	82	38	125	69	82	38	125	69	-0.463906	1.0181	0.598558	NA	NA	NA	-0.719262	NA	-0.0293085	1.22072	NA	0.195791	0.676221	NA	0.0838911	5.81655	-0.376707	-0.701162	-0.0199025	6.66893	0.960975	1.30293	0.205279	6.24263	0.655987	0.749153	0.0837579
Tb427_100041000	4	1215	1048	1616	1353	1214	1046	1614	1348	0.130659	0.565399	0.505363	0.321616	0.233495	0.264076	0.681329	1.36383	0.0265874	1.22252	0.342858	0.196245	1.18461	0.469222	0.221692	10.1407	0.210581	0.782313	0.0216468	10.453	0.489954	0.969742	0.106146	10.3249	0.50224	0.847455	0.10453
Tb427_100041100	10	4670	4451	4794	3650	4664	4440	4782	3638	0.223996	0.368971	0.336145	0.638412	0.963735	0.960419	1.19975	3.16634	0.0802175	0.847159	2.18366	0.101546	0.732098	3.26848	0.0936759	12.1547	0.215247	0.897141	0.0353824	12.2083	-0.0121122	-0.0264953	-0.00135007	12.0116	-0.238228	-0.420662	-0.0343335
Tb427_100041200	20	12522	10265	6454	2225	12493	10231	6446	2217	-0.0623056	-1.34819	-2.62082	0.478384	0.909768	2.30416	-0.203396	3.77258	-0.00617388	-3.98869	2.61072	-3.06273	-5.47893	4.11824	-6.15626	13.4689	-0.0930628	-0.40345	-0.00762113	13.1342	-1.07387	-2.44171	-0.958351	12.3661	-2.42337	-4.30445	-3.741
Tb427_100041300	3	2153	1471	1677	760	2146	1468	1673	755	-0.35452	-0.49607	-1.47881	0.0383271	0.477423	0.388312	-1.0166	0.692723	-0.055269	-1.27237	0.451686	-0.211724	-2.53719	1.11516	-1.16082	10.7978	-0.171028	-0.666024	-0.0184843	10.8923	-0.313911	-0.639435	-0.0528654	10.3216	-1.15412	-1.94717	-0.616495
Tb427_100041400	5	2001	1762	2294	3302	1999	1757	2287	3298	0.0656091	0.198516	-0.0201212	0.404373	0.689068	0.833117	0.515521	1.62869	0.0147913	0.426944	1.57192	0.0368965	0.081169	1.9435	0.00669874	10.8751	0.18956	0.741786	0.0207406	11.0654	0.230878	0.475313	0.0342919	11.3281	0.932871	1.62366	0.40124
Tb427_100041500	8	897	576	621	580	895	574	618	578	-0.337308	-0.356891	-0.46512	0.431124	0.966892	0.825547	-0.886284	1.38367	-0.0403883	-0.862013	1.90217	-0.104699	-0.567551	1.73655	-0.063492	9.49047	-0.169821	-0.595121	-0.0150498	9.54469	-0.385008	-0.711613	-0.062407	9.49546	-0.168496	-0.273678	-0.0206423
Tb427_100041600	6	4526	4427	5037	4491	4521	4421	5034	4482	0.352035	-0.186206	0.369171	0.549881	0.644364	1.13377	1.43595	1.59811	0.121275	-0.405015	1.33004	-0.0348391	0.584725	1.66853	0.0664973	12.1282	0.254461	1.0595	0.0546813	12.2213	0.103439	0.226408	0.0135302	12.1386	0.0887556	0.157072	0.0115234
Tb427_100041700	3	590	386	465	369	586	382	465	368	-0.0628252	0.320136	0.132159	0.182208	0.0103851	0.0467939	-0.0367856	0.593839	-0.00222782	0.544336	0.0324713	0.0498146	0.340926	0.0905192	0.0318659	8.90006	-0.10187	-0.334595	-0.00617131	9.03422	-0.160622	-0.284036	-0.0183772	8.86761	-0.130689	-0.204131	-0.0150917
Tb427_100041800	7	969	639	597	498	969	637	597	497	-0.00562141	-0.567377	-0.640162	0.933664	0.788696	1.11386	0.202487	2.88172	0.00617388	-1.24502	1.96389	-0.203259	-1.18294	2.36397	-0.221086	9.62095	-0.140549	-0.498857	-0.0113902	9.57195	-0.555149	-1.02839	-0.121303	9.44127	-0.492144	-0.796975	-0.0930995
Tb427_100041900	6	1852	1586	1310	1396	1848	1585	1306	1392	-0.49059	0.660257	0.347917	1.41054	1.22706	1.69059	-0.47699	3.26061	-0.0127002	1.09147	2.6056	0.159654	0.514752	2.51836	0.0550031	10.7434	0.158499	0.615081	0.0157654	10.6056	-0.4319	-0.863684	-0.0866454	10.6514	-0.105056	-0.179342	-0.013548
Tb427_100042000	3	970	912	2030	2042	969	909	2029	2035	0.200542	0.98562	1.15798	0.0247933	0.0166248	0.0706948	1.04092	0.500084	0.0594405	2.24152	0.765034	0.776765	2.77665	0.343437	1.43669	9.87813	0.353059	1.28302	0.0875276	10.4551	1.14351	2.26362	0.797762	10.4594	1.40231	2.37804	0.983485
Tb427_100042100	10	5220	3716	4874	2827	5212	3704	4858	2812	-0.261536	-0.186459	-0.884496	0.276749	0.935041	1.50907	-1.34191	0.904483	-0.102429	-0.651917	2.84403	-0.0653825	-1.90101	3.51597	-0.589295	12.1049	-0.202263	-0.841398	-0.0270078	12.3005	-0.155605	-0.34183	-0.0217476	11.9076	-0.753238	-1.32751	-0.252854
Tb427_100042200	2	507	449	310	152	507	446	309	151	-0.288477	-1.10187	-2.9266	0.937844	0.987998	2.73314	-0.217625	2.34263	-0.0064403	-1.63568	1.09996	-0.36321	-2.80788	1.54334	-1.47412	8.89972	0.334535	1.09874	0.0605543	8.63286	-0.496888	-0.846014	-0.0838486	8.11996	-1.08705	-1.5968	-0.386454
Tb427_100042300	13	7710	6830	5236	4026	7682	6807	5221	4002	0.0121382	-0.305972	-0.21125	0.581016	0.92436	1.5879	0.352213	2.8758	0.0096775	-1.05534	2.993	-0.148667	-0.204998	2.79583	-0.0184615	12.8252	0.0633346	0.270012	0.00594431	12.6335	-0.639279	-1.42498	-0.255217	12.444	-0.878956	-1.56305	-0.369759
Tb427_100042400	10	8584	7601	6362	5178	8578	7581	6357	5166	-0.14937	-0.651834	-0.847181	0.376287	0.67353	0.555877	-0.566338	1.75009	-0.0181887	-2.25641	2.07178	-0.789981	-1.71548	1.0075	-0.468774	12.9798	0.0520269	0.222787	0.00502687	12.8514	-0.529159	-1.19011	-0.166513	12.7029	-0.706145	-1.26028	-0.225817
Tb427_100042500	51	26942	27013	29176	33274	26907	26943	29139	33207	-0.305764	-1.72094	-4.68396	0.516907	1.09802	1.95985	-1.79844	3.56516	-0.216743	-4.97584	3.79004	-4.94717	-5.64422	2.27883	-6.53701	14.7195	0.11097	0.491974	0.011152	14.7751	-0.12297	-0.294069	-0.018823	14.8699	0.0323083	0.0587048	0.00334446
Tb427_100042600	15	4607	4289	4276	3341	4277	4130	4184	3279	0.308028	-0.448618	-1.7455	0.369743	1.65945	1.24324	1.6347	2.26215	0.167297	-1.2239	4.43588	-0.196626	-3.38302	2.13577	-2.2395	12.1182	0.183884	0.765344	0.0207625	12.116	-0.150712	-0.328253	-0.0206475	11.938	-0.336205	-0.592869	-0.0561944
Tb427_100042700	8	1952	1538	1357	743	1949	1531	1354	742	-0.422078	-2.60174	-2.05019	0.791946	2.54434	3.56766	-1.06955	2.96816	-0.063896	-3.50044	4.59221	-2.28362	-3.12548	4.92896	-1.87818	10.7592	0.0372365	0.14465	0.0034885	10.6689	-0.461553	-0.926845	-0.0974132	10.2346	-1.03352	-1.73779	-0.473066
Tb427_100042800	43	9966	7672	10200	7176	9936	7648	10173	7158	-0.13431	-0.266135	-0.544232	0.355937	0.802251	1.11205	-0.531384	2.17417	-0.0160131	-1.11943	2.71625	-0.167714	-1.26973	2.51397	-0.253511	13.0942	-0.157823	-0.677921	-0.0190502	13.2996	-0.0963588	-0.220427	-0.0134093	13.046	-0.497498	-0.891603	-0.115197
Tb427_100042900	1	10	4	9	3	10	4	9	3	-0.731915	0.245539	-0.978959	NA	NA	NA	-0.475307	NA	-0.0127002	0.125638	NA	0.00855211	-0.417608	NA	-0.0414195	2.78112	-0.289658	-0.210657	-0.00487374	3.32012	0.456612	0.354835	0.0229066	2.59984	-0.185208	-0.0770934	-0.00517975
Tb427_100043000	6	2368	826	198	12	2359	820	197	12	-1.05089	-3.00097	-7.02421	0.452916	0.82775	0.991759	-4.50382	1.19402	-3.23208	-7.03308	2.46484	-10.1157	-10.1334	1.91381	-20.7587	10.4503	-1.11649	-4.24668	-2.88711	9.42138	-3.42258	-6.26123	-7.91405	7.42681	-6.8239	-9.30182	-18.1803
Tb427_100043100	6	1230	845	1197	1103	1226	841	1195	1101	-0.589112	0.115365	-0.299293	0.697702	0.511529	0.540367	-1.32184	1.57027	-0.0982817	0.190825	1.07264	0.0133958	-0.418208	0.885043	-0.0414271	9.99434	-0.107442	-0.394368	-0.00760751	10.2454	0.054613	0.106532	0.0056562	10.1864	0.208804	0.350408	0.0281176
Tb427_100043200	1	489	360	320	249	488	360	319	249	-0.0605585	-0.515248	-0.633536	NA	NA	NA	-0.0547831	NA	-0.00262105	-0.813566	NA	-0.0954394	-0.751145	NA	-0.097304	8.71451	0.0811197	0.260399	0.00562206	8.62967	-0.398824	-0.678837	-0.0580133	8.44903	-0.369557	-0.558967	-0.0512447
Tb427_100043300	34	31594	27146	12653	8845	31537	27086	12626	8823	-0.186916	-0.375116	-0.503661	0.582059	1.29772	1.38923	-0.516602	3.32483	-0.0148793	-0.932717	4.32825	-0.118865	-0.700505	2.82453	-0.0877171	14.8379	-0.119924	-0.532514	-0.013064	14.2873	-1.52231	-3.59374	-2.38135	14.0291	-1.99431	-3.60588	-2.54299
Tb427_100043400	15	4184	3504	4881	3724	4175	3501	4872	3716	0.220943	0.436796	0.333802	0.54626	0.498215	0.636727	1.39087	2.21335	0.10968	1.24376	1.47526	0.202807	1.0136	1.79265	0.166478	11.9029	0.0460984	0.1902	0.00387821	12.142	0.177208	0.386438	0.0259146	11.9468	-0.041926	-0.073945	-0.0049883
Tb427_100043500	7	23036	31067	36572	50987	23005	31015	36526	50886	-0.080382	0.171823	0.41522	0.944378	0.592842	0.812635	-0.20017	3.30967	-0.00617388	0.461404	1.61111	0.0405473	1.30864	1.94262	0.267921	14.7074	0.539496	2.3914	0.561338	14.8251	0.425283	1.01827	0.118711	15.0647	0.847441	1.54119	0.357943
Tb427_100043600	6	2741	2008	1481	646	2737	2003	1478	643	-0.0851668	-0.376728	-2.0724	0.412543	0.784124	0.443278	-0.381621	1.4374	-0.00993628	-0.786263	2.23448	-0.0904407	-1.9367	0.357651	-0.613023	11.1963	-0.09804	-0.390917	-0.00723701	10.9768	-0.847637	-1.73568	-0.411757	10.3786	-1.74447	-2.94951	-1.62169
Tb427_100043700	8	4161	2300	3343	2307	4149	2293	3342	2296	-0.0948838	-0.137326	-1.0875	0.611766	0.944588	1.26444	-0.0795414	2.06655	-0.00335017	-0.329082	2.11015	-0.0276432	-1.40915	3.14585	-0.311075	11.5953	-0.53194	-2.16475	-0.417915	11.865	-0.340523	-0.732621	-0.0649478	11.5975	-0.677088	-1.18583	-0.199488
Tb427_100043800	5	1369	577	689	263	1364	575	684	259	-0.642896	-0.434901	-0.791466	0.466172	1.25628	3.1338	-1.91448	2.97587	-0.253534	-1.00241	3.73325	-0.134709	-1.25583	4.36428	-0.247256	9.79656	-0.798153	-2.87951	-0.995065	9.92442	-0.872687	-1.66237	-0.371154	9.23055	-1.88156	-3.00978	-1.69993
Tb427_100043900	3	885	398	72	4	0	0	0	0	-0.735695	-3.4469	-6.89655	0.593438	0.609308	0.630535	-2.85054	0.328721	-0.904771	-5.24766	2.17152	-5.54255	-6.31883	1.07976	-8.20389	9.21439	-0.664051	-2.26102	-0.480375	7.98513	-3.35108	-5.33503	-5.67099	5.98014	-6.68129	-7.26671	-11.0478
Tb427_100044000	10	9643	4598	828	48	8727	4181	753	40	-0.619841	-3.55753	-6.99934	0.34474	1.3602	1.38744	-2.7845	2.40144	-0.84157	-6.92172	1.66635	-9.79548	-9.31851	3.57425	-17.7052	12.7011	-0.821648	-3.48979	-1.72628	11.4648	-3.53646	-7.44992	-11.2548	9.41763	-7.1647	-11.5871	-28.1282
Tb427_100044100	7	2085	1773	2356	2128	2081	1766	2352	2123	-0.242245	0.023098	0.239352	0.709615	1.02179	0.268042	-0.863079	2.43925	-0.0386892	-0.0443668	1.84923	-0.00265611	0.474109	0.779748	0.0494825	10.9093	0.136863	0.536699	0.013064	11.1143	0.206452	0.426272	0.0303211	11.0409	0.278974	0.481918	0.042703
Tb427_100044200	1	57	34	64	27	56	34	62	26	-0.0936604	0.670335	-0.103642	NA	NA	NA	-0.0447155	NA	-0.00234548	0.714956	NA	0.0767183	-0.0230784	NA	-0.0018507	5.47701	0.00934315	0.0159248	0.000359891	5.92836	0.575726	0.702782	0.0611192	5.31342	-0.0341438	-0.032255	-0.00243027
Tb427_100044300	9	854	420	84	11	854	419	84	11	-0.467088	-3.35626	-6.05603	0.524475	3.04301	0.208645	-2.21851	2.23835	-0.406551	-5.72907	2.91921	-6.66161	-5.72848	0.738674	-6.73574	9.22745	-0.536016	-1.82767	-0.247859	8.06991	-3.0849	-4.95679	-4.85519	6.63125	-5.36496	-6.54251	-8.91889
Tb427_100044400	5	1047	604	37	0	1045	603	37	0	-0.240652	-4.81733	-7.48836	0.572728	2.89861	0.233094	-0.811738	1.87058	-0.0348799	-9.3563	0.448282	-17.9745	-7.57939	0.47789	-11.8145	9.63617	-0.334441	-1.18877	-0.0713599	7.63078	-4.5186	-6.91168	-9.66353	4.51637	-9.89414	-7.64498	-12.2473
Tb427_100044500	4	2052	2085	2872	2157	2049	2081	2869	2154	0.238886	0.340878	0.348682	0.105412	0.194461	0.156246	1.10059	0.376083	0.0677236	0.750444	0.554418	0.0837106	0.832468	0.363233	0.115742	11.0147	0.38638	1.52477	0.144897	11.2456	0.505507	1.05181	0.127954	11.0392	0.321746	0.555778	0.0507535
Tb427_100044600	10	8308	7281	9608	7999	8297	7267	9606	7979	-0.00805689	-0.374225	-0.234462	0.475626	1.47194	1.39982	0.209695	2.40956	0.00619093	-1.08137	3.28472	-0.155736	-0.332973	2.9394	-0.0311329	12.9252	0.0409	0.174872	0.00348949	13.1252	0.0926538	0.210602	0.0124393	12.993	-0.0711563	-0.127448	-0.00882803
Tb427_100044700	12	10883	10193	12186	15025	10862	10170	12152	14989	-0.103426	-0.345068	-0.320191	0.676105	1.51453	1.64607	-0.123281	3.31998	-0.00491922	-1.27184	4.50918	-0.211624	-0.77757	2.59639	-0.102564	13.3626	0.106511	0.460611	0.0100396	13.4914	0.0192541	0.0443421	0.00252339	13.6425	0.360294	0.649488	0.0660158
Tb427_100044800	9	1480	1201	1454	1598	1479	1199	1454	1591	0.172529	0.3233	-0.0200864	0.485077	0.28771	0.550327	0.877962	1.38851	0.0391766	0.526715	0.807556	0.0481529	0.0896857	0.718536	0.00733378	10.3812	0.105924	0.400865	0.00762113	10.5191	0.0482289	0.0958875	0.00537788	10.5872	0.42199	0.718825	0.0779795
Tb427_100044900	8	879	524	642	443	878	524	642	442	-0.552867	-0.740081	-1.6318	0.557548	0.992969	2.40038	-1.43012	1.91983	-0.119146	-1.49182	1.53319	-0.294465	-2.3513	2.11865	-0.971702	9.40767	-0.271245	-0.942623	-0.0404798	9.55405	-0.308523	-0.570684	-0.0452798	9.28667	-0.499178	-0.801198	-0.094077
Tb427_100045000	3	506	426	308	231	505	425	307	230	0.364199	-0.420199	-0.348066	0.119195	0.503544	0.440366	1.23779	0.831339	0.0853581	-0.80585	1.04168	-0.0939873	-0.423631	0.649967	-0.0420319	8.86041	0.264324	0.864023	0.0310991	8.62677	-0.502919	-0.855774	-0.0853369	8.41964	-0.522833	-0.788856	-0.091256
Tb427_100045100	10	3089	2418	1850	679	3081	2403	1846	675	-0.253101	-1.86197	-5.64625	0.531874	0.644552	1.38999	-1.21698	3.04863	-0.0807904	-3.56631	2.76181	-2.38414	-4.96167	1.36825	-5.03229	11.4165	-0.0176811	-0.0713256	-0.00189253	11.2234	-0.71725	-1.49047	-0.286915	10.5007	-1.86169	-3.16173	-1.89908
Tb427_100045200	68	9917	9737	9656	11510	2705	2626	2947	1777	0.176471	-0.312755	0.0873944	0.645526	0.732095	0.781247	1.29068	3.80062	0.0936983	-1.17067	1.94539	-0.179915	0.356156	1.76522	0.0333659	13.2625	0.181499	0.782991	0.0218002	13.2565	-0.16516	-0.377229	-0.0248868	13.3832	0.145256	0.261236	0.0192045
Tb427_100045300	4	2999	2501	777	781	2993	2494	770	758	0.241601	0.875937	1.34393	0.283979	0.550945	1.18689	0.86685	1.2988	0.0387724	1.35815	0.797037	0.241888	2.35136	2.17657	0.971702	11.4195	0.0734427	0.296313	0.00594431	10.5766	-1.87823	-3.74871	-2.62281	10.5803	-1.62811	-2.7727	-1.40966
Tb427_100045400	10	2479	2305	2429	1929	2475	2302	2426	1924	-0.202887	-0.456329	-0.314337	0.158981	1.07563	1.06925	-0.362182	1.05456	-0.00993628	-1.20197	3.01353	-0.188882	-0.596057	2.51084	-0.0693842	11.2233	0.243969	0.974223	0.0442212	11.2611	-0.00994333	-0.0207077	-0.0011708	11.0949	-0.119653	-0.207005	-0.0151156
Tb427_100045500:pseudogene	4	257	68	10	0	256	68	10	0	-0.907045	-4.50804	-6.35028	0.251457	2.00368	0.917884	-1.97511	1.21991	-0.276952	-5.87398	1.85903	-7.01916	-5.15339	1.56011	-5.43723	7.05323	-1.27309	-3.12796	-1.26192	5.70037	-4.18943	-4.94077	-4.82271	3.50421	-7.73191	-4.40524	-3.93225
Tb427_100045600	8	1866	560	105	4	1863	556	105	4	-1.31071	-3.64853	-7.21663	0.407918	0.99225	1.74857	-5.68126	1.01911	-5.52748	-6.70729	1.37061	-9.20234	-8.10641	0.880651	-13.4893	9.99835	-1.3019	-4.78027	-3.8395	8.79361	-3.94487	-6.82159	-9.42231	6.51802	-7.83035	-9.37566	-18.4723
Tb427_100045700	0	NA	NA	NA	NA	NA	NA	NA	NA	NA	NA	NA	NA	NA	NA	NA	NA	NA	NA	NA	NA	NA	NA	NA	NA	NA	NA	NA	NA	NA	NA	NA	NA	NA	NA	NA
Tb427_100045800	3	791	839	733	350	788	837	733	349	0.372418	-0.0779028	-0.349407	0.153834	0.238195	0.369113	0.663646	0.113547	0.0250053	-0.258128	0.0944114	-0.0204803	-0.457693	0.714119	-0.0476869	9.67092	0.541233	1.93015	0.299066	9.57355	0.0332436	0.0615903	0.00351424	9.04086	-0.653108	-1.03225	-0.153163
Tb427_100045900	3	468	237	282	256	465	233	282	255	-0.599616	0.00361334	-0.261238	0.276116	0.601669	0.215925	-0.966139	0.747456	-0.0462968	-0.0736498	0.880403	-0.0050891	-0.19895	0.202129	-0.0177401	8.38184	-0.434688	-1.33479	-0.0959822	8.50701	-0.508655	-0.855327	-0.0852877	8.43736	-0.264788	-0.40011	-0.03259
Tb427_100046000	38	9737	7495	8077	6479	9719	7472	8055	6461	-0.0413263	-0.140004	-0.649999	0.520052	0.858084	1.35772	0.082807	2.90748	0.00335017	-0.582472	2.8041	-0.0558772	-1.35459	2.62676	-0.28725	13.0606	-0.155636	-0.667927	-0.0184843	13.1145	-0.385927	-0.876858	-0.0878922	12.9555	-0.599033	-1.07246	-0.164673
Tb427_100046100	8	8417	8363	11486	8944	8391	8340	11451	8906	0.0319881	-0.183029	-0.517315	0.455723	0.889322	0.923972	0.198007	1.62527	0.00617388	-0.567519	2.44065	-0.0537052	-0.920248	2.1161	-0.139939	13.0345	0.214407	0.919501	0.0373124	13.2634	0.321287	0.734007	0.0651593	13.083	0.0588743	0.105556	0.00746314
Tb427_100046200:pseudogene	0	NA	NA	NA	NA	NA	NA	NA	NA	NA	NA	NA	NA	NA	NA	NA	NA	NA	NA	NA	NA	NA	NA	NA	NA	NA	NA	NA	NA	NA	NA	NA	NA	NA	NA	NA
Tb427_100046300	14	2886	2051	1416	462	2879	2045	1412	461	-0.096705	-0.623356	-1.53968	0.619567	0.741137	2.04797	-0.282258	3.36944	-0.00751411	-1.73251	2.21961	-0.415082	-3.21865	3.8831	-2.00419	11.2488	-0.145463	-0.581667	-0.0145753	10.9816	-0.987073	-2.0218	-0.606034	10.1742	-2.27417	-3.81453	-2.87469
Tb427_100046400	2	486	244	261	140	483	243	261	139	-0.419214	-0.359342	-0.862048	0.251863	1.37485	1.24848	-1.1456	0.951176	-0.0712079	-0.751179	2.41628	-0.0837679	-1.29687	2.01949	-0.263502	8.42999	-0.450501	-1.39263	-0.106679	8.47848	-0.672396	-1.12743	-0.147049	8.03036	-1.13211	-1.64871	-0.416314
Tb427_100046500	4	313	205	398	332	313	205	398	330	-0.146475	0.499088	0.666771	0.725953	0.363441	0.25579	-0.273689	2.06555	-0.00737418	0.962497	0.833498	0.124612	1.40318	0.71158	0.308053	7.98766	-0.0366346	-0.106121	-0.0034885	8.46538	0.570306	0.954995	0.103613	8.33477	0.703171	1.05326	0.159053
Tb427_100046600	5	2434	1834	2203	2170	2429	1830	2202	2164	-0.205804	-0.597537	-0.314152	0.1856	0.552574	0.86943	-0.721932	0.728712	-0.0293487	-1.54962	1.24565	-0.320176	-0.57508	1.88284	-0.064733	11.0453	-0.0469872	-0.185758	-0.00366215	11.1775	-0.118257	-0.245083	-0.0158145	11.1666	0.066802	0.115792	0.00800965
Tb427_100046700	2	88	25	48	20	87	25	47	19	-1.10606	-0.228037	-1.05004	0.186623	1.15826	1.20507	-1.77184	0.657385	-0.206802	-0.391222	1.51361	-0.0334243	-1.0004	1.27283	-0.162334	5.57002	-1.0553	-1.8435	-0.2551	6.03376	-0.465422	-0.577063	-0.0463707	5.41258	-1.09358	-1.05661	-0.159907
Tb427_100046800	7	6478	5456	2454	441	6465	5448	2452	441	-0.147946	-1.76906	-3.23848	1.39912	1.21317	2.96945	-0.743442	4.52561	-0.0304218	-3.23982	5.57602	-1.90792	-3.92285	2.96863	-3.08184	12.5376	0.0103713	0.0438204	0.00111314	11.9613	-1.43206	-3.09583	-1.68299	10.7239	-3.58244	-6.13006	-7.80878
Tb427_100046900	5	397	187	225	175	397	186	223	174	-1.72994	-0.932714	-0.99296	2.44445	1.07871	2.91403	-2.34645	3.98803	-0.487967	-1.89704	1.94857	-0.512847	-1.5097	1.26894	-0.356597	8.09278	-0.518641	-1.52686	-0.145257	8.2259	-0.576097	-0.941186	-0.101255	8.04507	-0.521726	-0.760891	-0.0861319
Tb427_100047000	6	2139	1227	65	1	2139	1223	65	1	-0.188804	-4.8723	-7.4217	0.370147	1.22347	1.49233	-0.431414	1.37151	-0.0104184	-8.13419	2.81752	-13.5506	-8.89617	3.85523	-16.1671	10.6623	-0.413814	-1.59731	-0.166672	8.54824	-4.81151	-8.12413	-13.436	5.82401	-9.51768	-10.0377	-21.1549
Tb427_100047100	3	553	288	529	253	550	288	529	253	-0.391101	0.351815	-0.110882	0.412295	0.93929	0.807211	-0.864517	2.23763	-0.0387609	0.541678	1.82398	0.0496362	-0.0590896	1.27226	-0.00465417	8.64243	-0.412598	-1.31226	-0.0920238	9.08046	0.115194	0.204558	0.0119058	8.54914	-0.537527	-0.819707	-0.0982144
Tb427_100047200	7	5234	6322	4377	4651	5223	6304	4373	4642	-0.462823	-0.474938	-0.246773	0.720458	1.22975	1.9595	-1.38633	1.92582	-0.109036	-1.46994	3.38672	-0.286616	-0.611953	4.71576	-0.0718956	12.4901	0.533786	2.25176	0.472631	12.2249	-0.309076	-0.676619	-0.057965	12.2687	-0.0881265	-0.156294	-0.0114389
Tb427_100047300	9	4629	5092	8520	8865	4616	5079	8508	8842	0.110581	-0.268019	0.0281872	0.517837	1.32375	1.389	0.794736	2.77025	0.034006	-0.645934	1.86089	-0.0646398	0.215768	3.01163	0.0187942	12.2454	0.415779	1.73888	0.210965	12.6167	0.800256	1.78254	0.438941	12.6453	0.96825	1.72674	0.466338
Tb427_100047400	1	68	53	116	70	68	53	116	69	0.275535	1.20271	0.907484	NA	NA	NA	0.615091	NA	0.0220862	1.42125	NA	0.26557	0.973982	NA	0.15455	5.91975	0.359127	0.685891	0.0192607	6.48111	1.13566	1.50082	0.291775	6.11879	0.961762	1.07385	0.164741
Tb427_100047500	13	5944	5828	9233	9099	5937	5804	9205	9065	-0.0275985	0.413381	0.322946	0.516586	0.430711	0.644124	0.100384	2.0089	0.00434684	0.813976	1.51075	0.0954394	1.08245	1.50368	0.186442	12.5231	0.230626	0.973964	0.0442212	12.855	0.538043	1.21026	0.173228	12.8445	0.618	1.10495	0.174077
Tb427_100047600	8	4403	3855	4738	4795	4392	3846	4732	4783	-0.17805	0.00528941	0.0210892	0.386292	0.930111	0.203068	-0.537895	1.07948	-0.0162053	-0.0992796	2.01889	-0.00684926	0.195062	0.315782	0.0171457	12.0086	0.102906	0.426446	0.00830252	12.1573	0.0595946	0.130052	0.00691812	12.166	0.219255	0.388199	0.031703
Tb427_100047700:pseudogene	2	275	134	149	129	98	63	78	67	-0.361423	-0.367584	-0.198872	0.511358	0.902419	0.877824	-0.870216	1.44222	-0.0387724	-0.689004	1.47798	-0.071261	-0.224929	1.29249	-0.0196502	7.58869	-0.434164	-1.17775	-0.0698989	7.66496	-0.599096	-0.920018	-0.0960891	7.56136	-0.365429	-0.506169	-0.0455395
Tb427_100047800:pseudogene	2	209	136	105	82	208	134	103	82	0.126085	-0.860133	-0.45554	0.716565	0.744533	0.156878	0.359864	1.77899	0.00989651	-1.24074	0.855777	-0.201699	-0.526247	0.300468	-0.0566374	7.40178	-0.00484234	-0.0127079	-0.000217554	7.21595	-0.674014	-0.980856	-0.108093	7.03856	-0.549574	-0.712135	-0.076429
Tb427_100047900:pseudogene	1	23	19	6	2	23	19	6	2	0.356082	-1.40633	-2.51964	NA	NA	NA	0.571349	NA	0.0182832	-1.15585	NA	-0.175092	-1.29066	NA	-0.260937	4.42	0.550216	0.691858	0.019815	3.62751	-1.27566	-1.05205	-0.127954	2.93826	-1.87902	-0.883304	-0.113196
Tb427_100048000	2	295	114	83	51	294	114	83	51	-0.615432	-2.9069	-2.20279	0.454634	2.41957	0.830677	-1.51819	1.58987	-0.139272	-3.17417	1.37728	-1.81889	-2.35047	0.0477129	-0.970894	7.52311	-0.762994	-2.04621	-0.351139	7.29536	-1.51343	-2.22409	-0.765007	6.94676	-1.71309	-2.19118	-0.812039
Tb427_100048100:pseudogene	2	77	36	29	14	77	35	29	14	-0.508729	-1.06106	-1.48606	0.24775	0.672377	1.68653	-0.708859	0.237726	-0.0282872	-1.2511	0.553562	-0.20515	-1.29887	1.57264	-0.264101	5.73297	-0.357692	-0.651796	-0.0174134	5.57938	-0.957935	-1.10881	-0.142255	5.06705	-1.35458	-1.20714	-0.207188
Tb427_100048200	1	361	250	69	32	360	248	69	32	-0.102671	-2.06163	-2.73054	NA	NA	NA	-0.156663	NA	-0.00552556	-2.80494	NA	-1.35471	-2.9029	NA	-1.5891	8.23326	0.0265237	0.0797343	0.00236127	7.3084	-2.06999	-3.04685	-1.62225	6.76011	-2.64263	-3.288	-2.07553
Tb427_100048300	12	7104	5779	6492	6121	7097	5768	6477	6111	-0.115359	-0.0755956	-0.476515	0.781324	0.998028	1.22687	-0.328825	3.2701	-0.00879145	-0.390452	3.04466	-0.0332664	-0.92271	2.62235	-0.140728	12.6456	-0.047203	-0.200138	-0.0044183	12.7295	-0.21805	-0.487987	-0.0355943	12.6871	-0.189637	-0.338381	-0.0270865
Tb427_100048400	6	1278	800	861	308	1274	796	860	305	-0.0995781	-0.62656	-1.42677	0.332382	0.755982	0.436687	-0.0353727	1.26349	-0.00210926	-1.41462	0.874253	-0.26243	-1.37467	2.28913	-0.295323	9.9825	-0.240733	-0.882734	-0.0325303	10.0355	-0.460322	-0.884254	-0.0898482	9.29468	-1.56363	-2.51088	-1.11712
Tb427_100048500	2	1085	535	989	431	1085	535	988	429	-0.123018	-0.276408	-0.741929	1.09287	0.179022	0.63363	-0.634373	3.60657	-0.0234538	-0.534349	0.218067	-0.0490305	-1.22857	1.32554	-0.236772	9.57444	-0.556438	-1.96616	-0.311196	10.0173	-0.0230536	-0.0442246	-0.00252339	9.41868	-0.860345	-1.39148	-0.282237
Tb427_100048600	6	1293	702	509	493	1292	701	507	492	-0.477516	-0.659434	-0.393473	0.315686	1.06062	1.20841	-1.31989	1.60678	-0.0981596	-1.2434	2.66397	-0.202733	-0.504055	1.73074	-0.0534431	9.89671	-0.440032	-1.60168	-0.168209	9.665	-1.20779	-2.25435	-0.790281	9.64199	-0.950004	-1.55504	-0.364743
Tb427_100048700	19	6201	4838	7984	5848	6189	4826	7976	5833	-0.0109756	-0.424738	-0.438695	0.512327	1.45416	1.47323	0.217211	2.34928	0.0064403	-1.08709	4.56469	-0.158095	-0.663739	3.24896	-0.0813596	12.4194	-0.0918263	-0.386434	-0.00707433	12.7807	0.272748	0.611677	0.0495408	12.5561	-0.0414933	-0.0739071	-0.0049883
Tb427_100048800	12	3602	2808	3042	2178	3596	2802	3031	2175	-0.337006	-0.230918	-0.427667	0.387775	0.894534	1.28972	-0.921783	1.18759	-0.0442961	-0.768762	2.19368	-0.0873959	-0.72207	2.32174	-0.0917545	11.6352	-0.0387394	-0.157947	-0.0034885	11.6929	-0.255915	-0.545752	-0.0428603	11.452	-0.532145	-0.92894	-0.124868
Tb427_100048900	11	4510	3856	5020	4244	4502	3850	5006	4230	0.0608038	0.528528	0.332885	0.330317	1.38878	2.16366	0.516658	1.35213	0.0148793	1.6401	3.08865	0.36525	0.939408	3.48629	0.144796	12.0261	0.0674331	0.279642	0.00594431	12.2163	0.104036	0.227663	0.0135376	12.0952	0.0181693	0.0321306	0.00243027
Tb427_100049000	3	357	220	257	171	357	220	257	170	-0.151406	-0.49143	-0.327258	1.17334	0.44863	0.334267	-0.371864	3.0171	-0.00993628	-0.829518	0.807757	-0.0985106	-0.326303	0.359255	-0.0299055	8.13322	-0.134538	-0.398499	-0.00762113	8.24511	-0.233048	-0.381506	-0.025268	7.95193	-0.389285	-0.562526	-0.051699
Tb427_100049100	3	243	183	358	302	243	182	358	301	0.0314982	0.736302	0.607773	0.364235	1.18135	1.62796	0.250815	0.882682	0.00708266	1.16107	2.71798	0.17649	0.997616	3.3995	0.161694	7.72371	0.182803	0.507416	0.011806	8.2068	0.80118	1.30628	0.206312	8.08428	0.965428	1.41334	0.291745
Tb427_100049200	1	392	229	369	151	391	229	369	149	-0.347313	0.0177452	-0.914486	NA	NA	NA	-0.794864	NA	-0.034006	-0.028571	NA	-0.00183178	-1.06201	NA	-0.179111	8.22945	-0.218226	-0.655658	-0.0175281	8.57299	0.129193	0.218676	0.0133462	7.92986	-0.699918	-1.00914	-0.145295
Tb427_100049300	3	4348	4262	6124	6089	4338	4248	6111	6075	0.0879826	0.189488	0.258644	0.549526	0.659228	1.16316	0.59724	0.44872	0.0203204	0.391243	1.41658	0.0334243	0.750328	0.572425	0.0972731	12.0719	0.261442	1.08617	0.0587033	12.3333	0.434999	0.957021	0.104065	12.3292	0.559785	0.993738	0.141178
Tb427_100049400	2	638	323	330	202	637	321	329	200	-0.44445	-0.648992	-0.9354	0.231631	0.303884	0.552067	-1.26558	1.00742	-0.0894642	-1.22734	0.691057	-0.197484	-1.43232	1.12797	-0.322346	8.82808	-0.466345	-1.51838	-0.14319	8.84352	-0.753537	-1.30921	-0.207229	8.49016	-1.05966	-1.60823	-0.392959
Tb427_100049500	2	174	166	380	273	174	165	378	271	0.171109	0.349751	0.126932	0.804673	2.09549	2.20182	0.811444	2.06585	0.0348799	0.84476	3.33055	0.10145	0.716009	2.99444	0.0906308	7.41323	0.54471	1.43246	0.116835	8.00942	1.38225	2.20645	0.752818	7.77124	1.34339	1.90501	0.58517
Tb427_100049600	39	6579	4671	781	54	0	0	0	0	-0.179908	-2.99822	-5.95256	0.699778	1.18021	0.876828	-0.809664	3.64564	-0.0348799	-7.69302	1.77049	-12.1209	-6.70462	1.87626	-9.2341	12.4367	-0.22906	-0.964535	-0.0432738	11.1469	-3.04585	-6.30109	-8.01896	9.22597	-6.41874	-10.2647	-22.1195
Tb427_100049700	36	3693	2538	416	29	0	0	0	0	-0.272363	-3.09033	-6.00311	0.801067	1.02349	0.863157	-1.08953	3.54777	-0.0652472	-7.19182	1.65515	-10.5757	-6.28646	2.01538	-8.12041	11.5803	-0.216756	-0.881463	-0.0325303	10.2765	-3.05704	-5.97652	-7.18787	8.36671	-6.3542	-9.54414	-19.132
Tb427_100049800	38	6376	4718	728	54	0	0	0	0	-0.195725	-2.6848	-5.85359	0.675213	0.648793	1.17958	-0.837957	3.80685	-0.0373749	-6.51682	2.19057	-8.68471	-6.08657	2.52647	-7.60863	12.4213	-0.168341	-0.70848	-0.0199364	11.0737	-3.09659	-6.37816	-8.22351	9.20337	-6.37044	-10.1734	-21.7247
Tb427_100049900	5	441	260	512	344	438	258	511	344	-0.179483	0.109985	0.054593	0.512993	1.01385	0.894196	-0.544623	1.41426	-0.0170462	0.121452	1.9907	0.00828406	0.215972	1.75605	0.0188453	8.4057	-0.217346	-0.669626	-0.0184843	8.89384	0.407953	0.712136	0.062407	8.60731	0.223234	0.341996	0.0275055
Tb427_100050000	1	124	62	139	75	124	62	139	75	-0.392565	0.524072	0.0586052	NA	NA	NA	-0.684005	NA	-0.0265874	0.627324	NA	0.0624313	0.130598	NA	0.0106052	6.46289	-0.316085	-0.686043	-0.0192607	7.04206	0.492547	0.701273	0.0611192	6.5992	0.133182	0.161585	0.0120007
Tb427_100050100:pseudogene	4	1176	678	848	794	1176	676	847	793	-0.144043	0.330067	0.0702376	0.832699	0.356276	1.25833	-0.120477	2.49673	-0.00491922	0.493061	0.97196	0.0436469	0.216867	2.43244	0.019049	9.80325	-0.346939	-1.25241	-0.0833136	9.96453	-0.357112	-0.682339	-0.0583283	9.91709	-0.163716	-0.271575	-0.0206423
Tb427_100050200	4	326	216	205	164	326	216	205	164	-0.0699522	-0.881185	-1.00568	0.418859	1.53011	1.68845	0.0892096	1.07496	0.00337806	-1.31066	2.20447	-0.223911	-0.949568	1.91468	-0.147176	8.05458	-0.0246513	-0.0721513	-0.00189253	8.01697	-0.410913	-0.656468	-0.0550835	7.85644	-0.305534	-0.437199	-0.0361248
Tb427_100050300	0	NA	NA	NA	NA	NA	NA	NA	NA	NA	NA	NA	NA	NA	NA	NA	NA	NA	NA	NA	NA	NA	NA	NA	NA	NA	NA	NA	NA	NA	NA	NA	NA	NA	NA	NA
Tb427_100050400	4	2271	2406	4708	3614	2265	2399	4699	3606	0.284934	0.811235	0.762537	0.270746	0.450239	0.171743	1.35091	1.41892	0.102926	1.82702	1.24287	0.46884	1.82327	0.483028	0.533315	11.1911	0.434461	1.73184	0.208631	11.6752	1.04074	2.21738	0.760628	11.4845	0.859233	1.50105	0.337437
Tb427_100050500	8	989	573	165	4	988	572	165	4	-0.315996	-2.30015	-6.759	0.808341	0.710065	1.16934	-0.989494	3.53423	-0.0507045	-4.69392	2.29349	-4.36802	-7.7355	2.26565	-12.3089	9.5571	-0.322744	-1.13848	-0.0668313	8.66062	-2.36997	-4.04614	-3.1201	6.06024	-6.85241	-7.56763	-11.9995
Tb427_100050600	9	1817	1367	1457	1161	1812	1361	1456	1158	-0.0394527	-0.35028	-0.428167	0.705412	0.584994	1.3384	0.047812	2.5155	0.00250988	-0.961647	1.06629	-0.124373	-0.877257	3.44039	-0.128082	10.6225	-0.0199286	-0.0767183	-0.00236127	10.6685	-0.255612	-0.513281	-0.0380211	10.5048	-0.323378	-0.549274	-0.0499999
Tb427_100050700	3	292	163	245	108	292	163	244	108	-0.119701	-0.167827	-0.443929	0.11274	0.8138	0.190398	-0.146165	0.243287	-0.00514949	-0.360428	1.55181	-0.0302697	-0.671564	0.484265	-0.0830474	7.77272	-0.25159	-0.704062	-0.0199025	8.06594	0.00073151	0.00117488	0.000211646	7.47692	-0.695565	-0.9539	-0.131565
Tb427_100050800	3	981	874	921	795	979	873	921	791	0.522758	0.355343	-0.124455	0.0474891	0.593205	0.0101396	1.59233	0.13508	0.156433	0.500366	1.17958	0.0442291	-0.0708458	0.145969	-0.00550198	9.85558	0.276992	1.00459	0.0479895	9.89334	0.0286121	0.0543731	0.00294257	9.78728	0.117229	0.19328	0.0144287
Tb427_100050900	5	1403	994	1390	1148	1399	993	1380	1143	-0.173635	-0.072891	-0.182389	0.857505	0.655485	1.12842	-0.475744	3.51554	-0.0127002	-0.2476	1.49917	-0.0191243	-0.20671	2.30904	-0.018494	10.2063	-0.077718	-0.290231	-0.00594431	10.4481	0.0655635	0.129723	0.00691812	10.3102	0.0598245	0.100888	0.00708404
Tb427_100051000	3	1393	611	40	1	1391	609	38	1	-0.962713	-5.5414	-8.18562	0.382011	1.26744	1.24853	-3.35461	0.315451	-1.47176	-8.80534	1.06281	-15.9158	-9.69872	2.02693	-19.0947	9.85035	-0.744405	-2.69855	-0.807669	7.89217	-4.83848	-7.62434	-11.7972	5.51473	-8.85698	-8.7534	-16.1032
Tb427_100051100	5	2055	1745	2764	2178	2049	1741	2755	2169	-0.270224	0.209332	-0.53492	0.564252	0.64063	0.986238	-0.85776	1.8309	-0.0381034	0.280448	1.36632	0.0227584	-1.05706	1.71737	-0.1779	10.8873	0.136324	0.533868	0.013064	11.219	0.450059	0.935	0.0991744	11.0472	0.332518	0.574514	0.0539805
Tb427_100051200	3	3314	1689	127	1046	3308	1685	127	1046	-0.746368	-4.5958	-7.75668	0.115427	0.0749286	0.849196	-2.86399	0.749848	-0.918581	-7.78059	1.35424	-12.4064	-7.11147	1.65584	-10.4103	11.2085	-0.622228	-2.48268	-0.626231	9.34446	-4.54041	-8.252	-13.8737	10.863	-1.38944	-2.38785	-0.993727
Tb427_100051300	2	478	488	779	840	477	485	777	840	0.083836	-0.0645982	-0.522101	0.585681	1.34624	2.45928	0.69035	1.71785	0.0268934	0.144933	2.13768	0.0100613	0.132838	3.12808	0.0106052	8.91729	0.538246	1.77153	0.222557	9.25439	0.87044	1.56972	0.322273	9.30874	1.29829	2.08653	0.722356
Tb427_100051400	3	861	867	1043	557	857	866	1042	557	0.429733	0.108702	-0.0914866	0.0389513	0.500727	0.126464	1.69238	0.472262	0.187645	0.128994	1.20755	0.00885181	-0.0324305	0.192909	-0.0024905	9.75571	0.460441	1.65499	0.181975	9.88896	0.396445	0.753133	0.0687115	9.43677	-0.159761	-0.258651	-0.0191846
Tb427_100051500	1	52	30	13	0	51	29	12	0	-0.138897	-1.40795	-6.19676	NA	NA	NA	-0.112274	NA	-0.00478608	-1.40941	NA	-0.260623	-2.82279	NA	-1.49125	5.32249	-0.0265144	-0.0433472	-0.00111314	4.73457	-1.46194	-1.47375	-0.278233	2.35712	-5.28142	-2.00915	-0.661829
Tb427_100051600	7	4995	4465	5483	4719	4988	4452	5473	4708	-0.130297	-0.145438	-0.263087	0.191294	1.08131	0.955851	-0.339185	0.811675	-0.00883997	-0.563284	2.39552	-0.0530951	-0.338737	2.64733	-0.0317251	12.2055	0.119213	0.497833	0.0113902	12.3536	0.0739052	0.162744	0.00905273	12.2454	0.00340124	0.00602991	0.000526743
Tb427_100051700	6	1553	1114	1277	548	1550	1112	1277	547	0.0468928	-0.432669	-1.26812	0.445078	0.440914	0.574252	0.497962	2.04845	0.0139735	-1.1659	1.06246	-0.178409	-2.57426	1.26233	-1.19995	10.3617	-0.0706056	-0.26682	-0.00569265	10.4602	-0.204097	-0.404158	-0.0283745	9.85033	-1.09019	-1.80285	-0.515854
Tb427_100051800	5	1099	972	2031	1988	1097	970	2030	1983	0.173799	-0.174806	-0.133289	0.270253	1.37151	1.45837	1.00039	0.151942	0.0518022	-0.360315	2.76263	-0.0302697	-0.0637228	3.03601	-0.00502095	10.0141	0.255483	0.939317	0.040436	10.5455	0.957555	1.90718	0.521896	10.53	1.17397	1.99583	0.652174
Tb427_100051900	10	870	656	1079	901	864	651	1074	896	0.222625	0.199885	-0.554606	0.330498	1.07663	2.62859	0.978108	1.46095	0.0478224	0.407812	2.74199	0.0348391	-0.789459	3.95703	-0.10565	9.56218	0.0567623	0.200329	0.0044183	9.92092	0.428043	0.815157	0.0772323	9.79094	0.470339	0.775606	0.0879301
Tb427_100052000	3	993	869	1509	1424	991	866	1505	1419	0.29782	0.418457	0.619066	0.124103	0.765393	0.342629	1.29565	0.42848	0.0938994	0.855894	1.69276	0.103421	1.44283	0.82502	0.326083	9.86021	0.250868	0.910217	0.0362011	10.2581	0.696381	1.35965	0.227843	10.2163	0.881757	1.48152	0.326992
Tb427_100052100:pseudogene	9	4286	4141	8624	6131	4281	4128	8608	6120	0.139238	0.314161	0.149497	0.198674	0.728959	0.853962	0.715513	0.705933	0.0291049	0.458694	2.42761	0.0405265	0.347819	1.73648	0.0323853	12.0408	0.242766	1.00733	0.0481656	12.5699	0.93224	2.0724	0.645437	12.3238	0.591155	1.04934	0.15773
Tb427_100052200	6	2006	1802	1789	1693	2004	1799	1784	1689	-0.456518	-0.856208	-0.698602	0.366124	1.24438	0.949862	-1.52485	1.6583	-0.141229	-2.04245	2.26035	-0.611751	-1.26223	0.972236	-0.250458	10.8931	0.217092	0.85047	0.0281611	10.8879	-0.118344	-0.241001	-0.015386	10.8481	0.031125	0.0534663	0.00331751
Tb427_100052300	4	939	599	670	494	936	598	670	494	-0.28357	-0.178951	-0.6876	0.293659	0.978328	0.32924	-0.843647	1.39057	-0.037627	-0.568121	2.09748	-0.053723	-1.15086	0.913879	-0.209459	9.55168	-0.183596	-0.647296	-0.0173325	9.63242	-0.347931	-0.647711	-0.0538867	9.41279	-0.454537	-0.7349	-0.0801673
Tb427_100052400	5	1986	1181	1480	799	1984	1178	1475	796	-0.471944	-0.333691	-0.232166	0.0750835	0.71939	1.0327	-1.19645	1.71061	-0.0793875	-0.908896	1.0554	-0.114595	-0.396549	1.92442	-0.0384665	10.5812	-0.356266	-1.36764	-0.102326	10.7439	-0.366821	-0.740213	-0.0660956	10.2995	-0.962499	-1.62249	-0.40071
Tb427_100052500	2	62	57	54	18	62	57	54	18	0.244563	0.0601375	-0.778635	1.66976	1.71087	0.259106	0.778348	3.10214	0.0331268	0.0972744	2.13378	0.00660913	-0.66299	0.272167	-0.0813596	5.90564	0.596374	1.13503	0.0666055	5.86698	0.216884	0.262329	0.0169971	5.08762	-0.695575	-0.622968	-0.0612425
Tb427_100052600	10	1676	1423	1831	1467	1669	1422	1827	1464	0.0738782	0.300492	0.148482	0.468649	0.442364	0.508955	0.661819	2.2673	0.0245889	0.761213	1.0012	0.0860403	0.428431	1.43642	0.0433402	10.5932	0.156502	0.601278	0.0154834	10.775	0.18262	0.369248	0.0244891	10.6152	0.115448	0.196842	0.0147438
Tb427_100052700	7	1977	1354	1194	806	1971	1352	1188	800	-0.179601	-0.883964	-2.77939	0.560323	1.22552	4.89439	-0.676581	1.39533	-0.0263698	-2.54556	2.1194	-1.06866	-4.04022	2.83124	-3.28181	10.6765	-0.159164	-0.61495	-0.0157654	10.5858	-0.658368	-1.31483	-0.2092	10.3025	-0.943782	-1.59112	-0.383657
Tb427_100052800	6	518	343	508	387	516	342	505	387	-0.08507	0.167461	-0.205049	0.176072	0.358519	0.604413	-0.0265971	0.551616	-0.0016378	0.22846	0.738516	0.017134	-0.22018	0.706332	-0.0192674	8.72118	-0.072066	-0.231532	-0.00522532	9.00415	0.156639	0.276235	0.0181052	8.80813	0.133632	0.207844	0.0151156
Tb427_100052900	4	965	658	601	575	963	656	599	572	0.055972	0.306825	-0.546156	0.176995	0.709727	1.20329	0.280527	0.675838	0.00737418	0.327986	1.26152	0.0276432	-0.798333	1.9976	-0.108012	9.63909	-0.0935997	-0.332792	-0.00617131	9.57378	-0.539692	-0.999904	-0.114238	9.5419	-0.292669	-0.476558	-0.0420538
Tb427_100053000	3	1487	1118	1939	1183	1483	1112	1937	1182	0.146484	0.408684	0.242632	0.487269	0.26901	1.06504	0.679279	1.96868	0.0264891	0.570373	0.16388	0.0541796	0.438684	2.09952	0.0444023	10.333	-0.000817556	-0.00308293	-0.000217554	10.7301	0.441134	0.889373	0.0898482	10.3738	0.0106083	0.0179331	0.00138381
Tb427_100053100	8	2452	1845	2386	1536	2449	1841	2380	1534	0.200608	0.12771	-0.354501	0.557764	0.45491	0.3027	1.2642	2.05197	0.0894642	0.0620876	1.46064	0.00412875	-0.396748	0.265758	-0.0384665	11.0549	-0.0496556	-0.196417	-0.0044183	11.2404	-0.0183886	-0.0382496	-0.0019105	10.9227	-0.408973	-0.704101	-0.075098
Tb427_100053200	10	1895	1548	1972	1551	1895	1543	1963	1545	0.142596	-0.103029	-0.170496	0.367367	0.692611	0.862321	0.656322	1.41482	0.0242947	-0.375509	1.62577	-0.0316004	-0.214656	1.64423	-0.0187071	10.7425	0.0904823	0.35111	0.00633974	10.9171	0.10209	0.208278	0.0122625	10.7439	0.00108542	0.00185849	0.000292074
Tb427_100053300	6	1017	769	1039	848	1014	766	1036	845	0.0543398	0.142195	0.0946647	0.359944	0.176138	0.490105	0.435675	1.47617	0.0104184	0.216298	0.431263	0.0158205	0.350386	0.94907	0.0328102	9.7893	0.0450703	0.162494	0.0034885	10.0062	0.142209	0.272578	0.0179442	9.85979	0.148432	0.24557	0.0181442
Tb427_100053400	3	324	321	422	301	324	319	422	301	0.318409	0.355135	0.530327	0.416973	0.451475	0.470571	0.999267	2.10246	0.0518022	0.407769	0.600999	0.0348391	1.14334	0.015352	0.206295	8.33537	0.535247	1.63285	0.176437	8.53244	0.600014	1.01152	0.116839	8.28904	0.518452	0.77346	0.0879116
Tb427_100053500:pseudogene	2	1808	518	19	0	1804	515	19	0	-0.905418	-4.35975	-8.23392	0.954808	3.35465	3.83357	-3.08525	4.11564	-1.15052	-6.88566	6.879	-9.69607	-7.677	6.59378	-12.123	9.91939	-1.36327	-4.97196	-4.22014	7.55299	-6.24417	-9.46463	-18.2788	4.91029	-10.7357	-9.20216	-17.7897
Tb427_100053600	0	NA	NA	NA	NA	NA	NA	NA	NA	NA	NA	NA	NA	NA	NA	NA	NA	NA	NA	NA	NA	NA	NA	NA	NA	NA	NA	NA	NA	NA	NA	NA	NA	NA	NA	NA
Tb427_100053700	0	NA	NA	NA	NA	NA	NA	NA	NA	NA	NA	NA	NA	NA	NA	NA	NA	NA	NA	NA	NA	NA	NA	NA	NA	NA	NA	NA	NA	NA	NA	NA	NA	NA	NA	NA
Tb427_100053800	2	46	20	28	4	46	20	28	4	-0.550537	-0.196709	-2.51021	0.265468	0.731621	0.234859	-0.673711	0.421705	-0.0256411	-0.286921	0.823286	-0.0234047	-1.77516	0.236565	-0.504659	4.94836	-0.398741	-0.586926	-0.0149428	5.18602	-0.241915	-0.263002	-0.0169971	3.85454	-2.14045	-1.36325	-0.26788
Tb427_100053900	4	771	389	431	252	769	387	431	251	-0.607692	-0.712362	-1.06009	0.320919	0.665035	0.877523	-1.35821	0.675134	-0.103509	-1.48028	1.45049	-0.290087	-1.80984	1.56387	-0.525192	9.0985	-0.490167	-1.64763	-0.18079	9.17237	-0.665889	-1.19221	-0.167358	8.78583	-1.05456	-1.63756	-0.409769
Tb427_100054000	5	1775	725	39	3	1772	721	39	3	-0.897908	-5.13744	-6.91797	0.104516	0.817656	1.64302	-3.08845	2.0635	-1.15376	-9.26508	3.83675	-17.6326	-7.81077	4.55499	-12.5368	10.1484	-0.867906	-3.22628	-1.38228	8.0489	-5.23554	-8.39329	-14.3592	6.30068	-8.0912	-9.33602	-18.3149
Tb427_100054100	2	196	49	48	30	196	49	48	30	-3.23193	-3.55209	-3.48929	3.005	3.19332	2.73572	-3.41193	0.55589	-1.54916	-3.07478	1.14835	-1.68754	-2.53501	0.508659	-1.15864	6.62387	-1.32203	-2.97269	-1.0864	6.60915	-1.65834	-2.23034	-0.770344	6.27456	-1.78863	-2.05431	-0.697152
Tb427_100054200	8	1055	702	746	570	1052	702	745	567	-0.293361	-0.203642	-0.460836	0.717521	0.303041	0.74905	-0.988799	2.52681	-0.0506875	-0.518009	0.786194	-0.0468627	-0.797694	1.73358	-0.108012	9.75003	-0.136535	-0.490502	-0.010877	9.79385	-0.37281	-0.703018	-0.0611928	9.5999	-0.441739	-0.7215	-0.078272
Tb427_100054300	4	2045	1522	1319	763	2038	1514	1315	759	-0.123035	-0.281781	-1.08962	0.524027	1.70893	0.934034	-0.423716	1.9238	-0.0104184	-1.07986	3.77702	-0.155605	-1.09662	2.45217	-0.190781	10.7852	-0.0467764	-0.182013	-0.00351643	10.682	-0.570603	-1.14681	-0.154141	10.2874	-1.06954	-1.80208	-0.515357
Tb427_100054400	2	151	41	23	3	150	41	23	3	-1.20143	-2.46567	-4.42013	0.145098	1.88178	0.325725	-2.34748	0.426307	-0.48821	-3.02525	2.01511	-1.6255	-3.72917	0.0771721	-2.76552	6.30911	-1.17937	-2.47201	-0.62096	5.89888	-2.27644	-2.76662	-1.29719	4.52526	-4.29843	-3.32941	-2.13509
Tb427_100054500	2	721	409	469	470	720	407	465	470	-0.467459	-0.805578	-0.510227	0.0763149	0.467243	0.302213	-1.20267	0.226058	-0.0803305	-1.34185	0.463913	-0.235166	-0.643719	0.245011	-0.0783841	9.08629	-0.320416	-1.07555	-0.0574372	9.18492	-0.448377	-0.80367	-0.0762288	9.18645	-0.114578	-0.182785	-0.0138327
Tb427_100054600	1	106	55	23	47	106	55	23	47	-0.323785	-1.65095	-0.304516	NA	NA	NA	-0.521413	NA	-0.0150252	-1.87967	NA	-0.500845	-0.237311	NA	-0.02086	6.26456	-0.248446	-0.515418	-0.0121404	5.64465	-1.74935	-2.04548	-0.624748	6.15228	-0.249175	-0.279939	-0.0208824
Tb427_100054700	4	1896	1461	1981	1492	1895	1455	1977	1485	-0.406406	-0.512076	-0.50431	0.490909	0.604132	0.317062	-1.0781	1.37521	-0.0648301	-1.10102	1.1563	-0.162128	-0.800805	0.38081	-0.108461	10.7012	0.00915786	0.0354405	0.000777275	10.9208	0.107628	0.219627	0.0133462	10.7163	-0.0518493	-0.0886998	-0.00633985
Tb427_100054800:pseudogene	7	9021	7937	7470	4376	9009	7919	7459	4374	-0.0471223	-0.22321	-0.708572	0.335398	0.554002	1.16115	-0.0487705	1.85631	-0.00253097	-0.807911	1.72333	-0.0942699	-1.96083	3.40425	-0.632483	13.0468	0.0381599	0.163706	0.0034885	13.0031	-0.380285	-0.860386	-0.0862807	12.6174	-1.00888	-1.79851	-0.512934
Tb427_100054900	11	1568	1232	1157	780	1565	1228	1152	778	-0.00784342	-0.0109757	-0.578646	0.500059	1.00621	1.61696	0.202508	1.82258	0.00617388	-0.147029	1.98636	-0.0102003	-0.814688	1.47766	-0.11148	10.4413	0.0552227	0.209907	0.00476609	10.396	-0.355568	-0.700996	-0.0610643	10.1117	-0.630769	-1.05527	-0.159833
Tb427_100055000	4	1345	1183	1768	1559	1345	1181	1766	1557	-0.374242	0.0538657	0.206174	0.4327	0.79923	0.93855	-0.89151	1.03143	-0.041353	0.107962	1.56583	0.00754624	0.629653	1.49556	0.0754618	10.3014	0.227611	0.856254	0.0292115	10.5911	0.462899	0.924783	0.0967059	10.5004	0.536123	0.910491	0.119618
Tb427_100055100:pseudogene	0	NA	NA	NA	NA	NA	NA	NA	NA	NA	NA	NA	NA	NA	NA	NA	NA	NA	NA	NA	NA	NA	NA	NA	NA	NA	NA	NA	NA	NA	NA	NA	NA	NA	NA	NA
Tb427_100055200	0	NA	NA	NA	NA	NA	NA	NA	NA	NA	NA	NA	NA	NA	NA	NA	NA	NA	NA	NA	NA	NA	NA	NA	NA	NA	NA	NA	NA	NA	NA	NA	NA	NA	NA	NA
Tb427_100055300	10	2345	1606	752	113	2339	1604	751	112	-0.362724	-1.02545	-3.61627	0.321273	0.718488	0.857162	-0.88236	1.808	-0.0396035	-3.03543	2.20874	-1.63828	-5.28567	2.5365	-5.7236	10.9227	-0.176245	-0.6917	-0.019815	10.3756	-1.55583	-3.06296	-1.6427	9.01111	-3.84301	-6.06203	-7.63141
Tb427_100055400	6	2525	1784	1856	1488	2518	1778	1853	1483	-0.298995	-0.559518	-0.571035	0.29231	0.412573	0.25379	-1.1354	1.35368	-0.0709049	-1.57221	0.26958	-0.330679	-1.27513	0.475527	-0.25511	11.0518	-0.14025	-0.554672	-0.013064	11.0804	-0.411298	-0.847507	-0.084179	10.921	-0.496841	-0.855333	-0.106084
Tb427_100055500	8	1108	730	300	106	1105	728	300	106	0.0257212	-1.93934	-5.61837	0.36396	1.63331	3.58787	0.286347	1.54718	0.00764714	-4.36001	3.78373	-3.72256	-6.01033	4.66691	-7.42066	9.81357	-0.155225	-0.560866	-0.013064	9.17281	-1.71079	-3.06313	-1.6427	8.42455	-2.77364	-4.18662	-3.52531
Tb427_100055600	5	1029	667	860	598	1025	663	859	597	-0.175972	-0.00501324	-0.231202	0.0696223	0.407189	0.710865	-0.625332	0.48825	-0.023033	-0.107695	0.970807	-0.00754624	-0.43139	1.04962	-0.0437258	9.69518	-0.17049	-0.609384	-0.0157535	9.87838	-0.137985	-0.261918	-0.0169664	9.61647	-0.33889	-0.553992	-0.0505418
Tb427_100055700:pseudogene	1	24	8	24	12	24	8	24	12	-0.935186	0.547706	-0.0289529	NA	NA	NA	-0.923227	NA	-0.0442961	0.461813	NA	0.0405551	0.0477283	NA	0.003576	3.85109	-0.668503	-0.701588	-0.0199025	4.61471	0.506193	0.499834	0.0365892	4.12928	0.22049	0.152589	0.0109983
Tb427_100055800	22	9489	7102	9483	7176	9467	7078	9471	7163	0.0175273	-0.0533212	-0.355956	0.595026	1.05315	0.980778	0.45642	3.50486	0.0118304	-0.256901	2.59983	-0.0202617	-0.776087	1.99045	-0.102393	13.0031	-0.192141	-0.823306	-0.0250249	13.2117	-0.124311	-0.283465	-0.0183772	13.0106	-0.421922	-0.755856	-0.0852349
Tb427_100055900	15	6486	6428	11177	10988	6473	6411	11159	10966	-0.349292	-0.170776	-0.369647	0.561243	1.33849	1.17975	-1.5445	2.16465	-0.14709	-0.730447	2.90627	-0.0803282	-0.684779	2.70366	-0.085366	12.6567	0.236858	1.00462	0.0479895	13.0558	0.673103	1.52596	0.303655	13.0435	0.737132	1.32103	0.250682
Tb427_100056000	4	2218	1475	1277	1118	2214	1468	1275	1115	-0.402972	-0.886732	-0.881027	0.323085	1.51439	1.83839	-1.56752	1.21154	-0.149959	-2.18239	3.18255	-0.72585	-1.84662	3.45726	-0.549967	10.8212	-0.211631	-0.825369	-0.0252105	10.7172	-0.736983	-1.4846	-0.283694	10.6214	-0.68132	-1.16192	-0.192079
Tb427_100056100	1	159	100	113	50	158	100	113	50	-0.113337	-0.135584	-0.854815	NA	NA	NA	-0.139195	NA	-0.00504071	-0.231556	NA	-0.0177033	-0.829891	NA	-0.115122	6.98423	-0.0242796	-0.058844	-0.00175932	7.07198	-0.164627	-0.235284	-0.0144964	6.48781	-0.789243	-0.940287	-0.127121
Tb427_100056200	11	3094	1684	1491	1151	3087	1680	1488	1148	-0.644745	-2.15082	-5.04048	0.580429	1.27812	1.35225	-1.59096	3.76649	-0.15643	-4.16212	2.25682	-3.36439	-5.21634	2.74101	-5.57299	11.1568	-0.523845	-2.08417	-0.373754	11.069	-1.01943	-2.09917	-0.66319	10.8824	-1.15506	-1.98621	-0.645402
Tb427_100056300	8	1233	958	1566	1384	1229	958	1565	1378	0.0539766	0.562521	0.31864	0.707279	0.342202	0.93191	0.43227	2.45986	0.0104184	1.33325	0.811297	0.231508	0.745546	1.64791	0.0963093	10.0866	0.0636401	0.23539	0.00534627	10.4409	0.424301	0.839102	0.0823513	10.3518	0.510032	0.861484	0.107867
Tb427_100056400	3	6790	6648	7209	4372	6780	6634	7196	4361	0.186971	-0.193617	-5.09524	0.271988	0.477638	1.09119	1.04173	1.27445	0.0594405	-0.529865	1.13992	-0.0483643	-8.91733	3.10804	-16.2332	12.7141	0.215364	0.915084	0.0369557	12.7725	-0.00485521	-0.0108849	-0.000682637	12.4118	-0.572332	-1.01729	-0.148105
Tb427_100056500	24	4461	3205	2123	608	4456	3199	2120	607	-0.111906	-1.68808	-3.74892	0.846984	1.80745	2.53996	-0.348931	4.10247	-0.00955954	-4.67887	3.80494	-4.337	-5.07084	3.80792	-5.26345	11.8848	-0.173783	-0.716474	-0.0202122	11.5878	-1.07556	-2.28095	-0.814048	10.6862	-2.57634	-4.4031	-3.92829
Tb427_100056600	9	1583	1122	488	182	1580	1119	488	181	-0.101975	-1.48726	-3.10766	0.461599	0.715992	4.4785	-0.105482	1.83547	-0.00435762	-3.13346	1.81594	-1.76449	-5.48042	2.22862	-6.15946	10.3807	-0.0891923	-0.337533	-0.00617131	9.78056	-1.56881	-2.95526	-1.50997	9.07033	-2.5991	-4.11587	-3.39775
Tb427_100056700	15	4604	3156	368	10	4597	3152	368	10	-0.0614418	-3.68699	-6.78932	0.813381	1.96057	1.75798	-0.148474	3.98138	-0.00514949	-8.59874	3.49742	-15.167	-7.41225	2.03098	-11.3067	11.8965	-0.242328	-0.999563	-0.0471701	10.3472	-3.55693	-6.9886	-9.88486	7.78057	-8.08271	-11.4733	-27.5994
Tb427_100056800	4	185	112	152	99	184	112	151	99	-0.371475	0.0619585	-0.255142	0.754352	0.271623	1.30583	-0.736413	1.52249	-0.0300825	0.0162213	0.456732	0.000934583	-0.140252	1.84577	-0.0115816	7.17453	-0.0925722	-0.232867	-0.00522532	7.39397	0.0200461	0.0298146	0.00135007	7.08595	-0.110198	-0.143732	-0.00998529
Tb427_100056900	15	4833	3764	2449	660	4826	3753	2443	656	-0.120062	-0.518062	-2.61893	0.365495	0.995034	1.40778	-0.605468	1.72755	-0.0212292	-1.97191	2.74018	-0.56151	-4.46914	2.50426	-4.04955	12.0585	-0.0694272	-0.288286	-0.00594431	11.7486	-0.996831	-2.13195	-0.689363	10.8031	-2.58951	-4.44211	-4.00237
Tb427_100057000	6	2759	1923	1993	1236	2752	1913	1987	1231	-0.440188	-0.0378769	-0.893342	0.415242	0.523834	0.583401	-1.37777	1.01887	-0.108195	-0.175708	1.15948	-0.0119478	-1.7216	1.4175	-0.472401	11.1699	-0.168035	-0.669031	-0.0184843	11.1956	-0.44486	-0.922939	-0.0966685	10.8511	-0.882754	-1.51653	-0.345872
Tb427_100057100	4	383	214	105	6	383	213	105	6	-0.171013	-1.76096	-5.56341	0.65111	0.378624	1.32832	-0.489855	1.79637	-0.0130597	-3.23525	0.202555	-1.90148	-5.31447	1.15919	-5.78701	8.16396	-0.277748	-0.826472	-0.0252105	7.65209	-1.57823	-2.42005	-0.938649	5.64176	-4.8974	-4.97419	-5.07458
Tb427_100057200	11	4483	2971	3610	2730	4473	2959	3604	2720	-0.250495	-0.00759213	-0.492519	0.625133	0.593861	1.60992	-0.718658	3.07789	-0.0293085	-0.134332	1.7349	-0.00892404	-0.883302	3.88631	-0.129397	11.8337	-0.286702	-1.17943	-0.0701894	11.9742	-0.345201	-0.746725	-0.0674233	11.7727	-0.565646	-0.994285	-0.141287
Tb427_100057300	10	4194	3657	4422	3658	4185	3644	4416	3654	0.0298938	0.0341835	-0.565818	0.171653	0.863017	1.21477	0.353086	0.857819	0.0096775	0.0532542	2.35976	0.00348938	-0.763684	2.30413	-0.0996059	11.9355	0.102053	0.421643	0.00829792	12.0725	0.0363928	0.0790998	0.00483983	11.9357	-0.0696413	-0.122801	-0.00861422
Tb427_100057400	5	1869	805	204	16	1863	805	203	16	-0.725241	-2.90863	-5.63977	0.584629	0.391645	1.32391	-3.54557	1.64288	-1.73004	-6.02564	0.716112	-7.39499	-6.96935	1.59053	-9.99662	10.2611	-0.799216	-2.99733	-1.11611	9.2722	-3.02737	-5.46792	-5.96774	7.45642	-6.08607	-8.32591	-14.5617
Tb427_100057500	3	1505	562	139	8	1501	560	137	8	-1.36458	-5.00884	-6.41772	0.0369672	1.75941	0.213689	-2.32294	3.78148	-0.471935	-5.1699	4.9314	-5.3678	-7.30101	4.97869	-10.9739	9.84587	-0.976124	-3.53715	-1.78878	8.84007	-3.23515	-5.61899	-6.31954	6.82174	-6.64411	-8.34403	-14.6254
Tb427_100057600	55	19344	13968	2850	176	19309	13918	2845	176	-0.158287	-3.06428	-6.12837	0.580493	1.60817	1.38843	-0.641659	3.58928	-0.0234538	-8.5697	3.84869	-15.0643	-8.28832	3.84081	-14.0767	14.0048	-0.313148	-1.37258	-0.102326	12.8583	-2.86016	-6.43441	-8.37327	10.8516	-6.50078	-11.1682	-26.163
Tb427_100057700	3	276	130	55	9	273	130	55	9	-0.197539	-1.43906	-3.40969	0.570156	1.15743	0.747505	-0.287724	1.52111	-0.00789454	-2.49489	2.13185	-1.01865	-3.6408	0.669771	-2.62738	7.56952	-0.481622	-1.30215	-0.0908524	6.95278	-1.98175	-2.78942	-1.32266	5.67953	-3.88311	-3.97549	-3.1458
Tb427_100057800	2	2273	766	186	8	2268	764	186	8	-1.00026	-3.19048	-6.90243	0.566905	0.670928	0.70215	-3.5189	2.65528	-1.69282	-5.79597	2.11769	-6.82651	-8.79486	3.62495	-15.8048	10.3664	-1.16036	-4.38654	-3.12215	9.34687	-3.44803	-6.26794	-7.93185	7.11908	-7.2793	-9.53742	-19.1073
Tb427_100057900	16	6271	4924	582	49	6253	4908	582	49	-0.214617	-3.45021	-7.138	0.409068	1.26786	1.59055	-1.0038	2.18383	-0.0519904	-9.25679	3.66877	-17.6037	-8.6693	3.59124	-15.3689	12.4402	-0.084041	-0.353925	-0.00633974	10.9004	-3.38261	-6.89383	-9.61521	9.12198	-6.47423	-10.2865	-22.2116
Tb427_100058000	26	6473	5106	6238	6022	6458	5099	6230	6010	-0.0205749	0.00399737	0.182235	0.455461	0.952751	0.824718	0.238913	2.93827	0.0064403	-0.103822	3.33663	-0.00711123	0.422264	2.33476	0.0418999	12.4892	-0.0808105	-0.340887	-0.00617131	12.6337	-0.134416	-0.29962	-0.0192763	12.6082	-0.0682273	-0.121613	-0.00853893
Tb427_100058100	9	3406	1922	1758	944	3396	1919	1752	941	-0.178131	-1.20343	-1.23544	0.965298	2.28426	3.4515	-0.793632	4.11293	-0.034006	-2.59361	5.22078	-1.11826	-1.89857	4.96093	-0.587892	11.3214	-0.48315	-1.93948	-0.302287	11.2571	-0.934203	-1.94509	-0.548119	10.8087	-1.5695	-2.69283	-1.31916
Tb427_100058200	25	7999	6190	6953	6449	7984	6171	6942	6432	0.0114608	-0.000752634	-0.0230832	0.446042	0.756108	0.939496	0.369017	2.45168	0.00993628	-0.138604	2.34716	-0.00929662	0.0940652	2.01695	0.00784179	12.7808	-0.128614	-0.547591	-0.013064	12.8646	-0.300153	-0.675415	-0.0578661	12.8103	-0.302305	-0.540275	-0.0487511
Tb427_100058300	6	1198	852	173	2	1196	849	173	2	0.00180206	-2.31085	-6.81676	0.366795	0.60015	1.85643	0.330883	1.76943	0.00879145	-4.83127	1.22548	-4.65056	-7.97396	3.39072	-13.057	9.98129	-0.0566288	-0.207628	-0.00457874	8.8329	-2.59095	-4.49705	-3.93502	5.77447	-7.93792	-8.28793	-14.4264
Tb427_100058400	11	1777	1298	1206	703	1770	1293	1204	701	-0.0320079	-0.360273	-0.726035	0.506842	0.731608	0.935642	0.0854274	1.8912	0.00335017	-1.08074	1.78384	-0.155661	-1.45666	1.95485	-0.333962	10.5691	-0.0588249	-0.22563	-0.00502687	10.5161	-0.485014	-0.964101	-0.105868	10.127	-0.963167	-1.61241	-0.39476
Tb427_100058500	11	3507	3235	2373	1161	3501	3224	2371	1156	-0.10314	-1.25866	-3.80165	0.253353	1.47882	2.18409	-0.346429	1.41291	-0.00926528	-3.60156	2.05724	-2.43778	-4.42043	4.75416	-3.95994	11.718	0.198278	0.811499	0.0246031	11.4945	-0.561072	-1.18388	-0.164576	10.979	-1.33649	-2.3047	-0.914534
Tb427_100058600	1	28	6	1	0	28	6	1	0	-1.54658	-4.01266	-5.50152	NA	NA	NA	-1.55897	NA	-0.148976	-2.62217	NA	-1.1475	-2.2181	NA	-0.843426	3.76666	-1.26787	-1.29422	-0.0881864	2.70893	-3.60217	-2.47599	-0.992819	1.91645	-4.34001	-1.39444	-0.283459
Tb427_100058700	10	2517	2333	4036	3617	2512	2330	4028	3609	0.0486203	-0.252718	0.183018	0.63325	1.0223	0.815381	0.432586	2.10764	0.0104184	-0.662119	2.88205	-0.0668654	0.435842	1.4827	0.0443633	11.243	0.238081	0.951729	0.0412139	11.6383	0.672936	1.43095	0.257565	11.5593	0.701895	1.22825	0.215192
Tb427_100058800	1	16	223	79	6	15	214	78	6	4.39167	2.81964	-0.521257	NA	NA	NA	8.14778	NA	12.3187	2.85849	NA	1.41875	-0.243231	NA	-0.0216049	5.92426	4.47512	8.5565	14.123	5.17864	2.73338	2.96806	1.52692	3.37242	-0.0494757	-0.0269897	-0.00243027
Tb427_100058900	11	2332	2159	1687	1734	2325	2149	1682	1727	0.0522887	0.155366	-0.132366	0.629231	0.580034	1.25569	0.435262	2.85196	0.0104184	0.264676	1.54711	0.0210209	-0.146385	2.17859	-0.0121032	11.1321	0.244071	0.969711	0.0434615	10.9542	-0.425062	-0.869178	-0.0869191	10.974	-0.168709	-0.290887	-0.021718
Tb427_100059000	3	663	495	635	517	661	493	634	513	0.585041	-0.200633	-0.311617	0.168891	0.942941	0.703384	1.94706	0.310741	0.263948	-0.522137	1.16732	-0.0473446	-0.425742	1.21206	-0.0425545	9.16335	0.07018	0.237619	0.00543507	9.34285	0.0977267	0.17759	0.0107264	9.19468	0.142568	0.227554	0.0170905
Tb427_100059100	11	2938	2205	3535	2448	2933	2197	3524	2437	-0.127129	-0.0753425	-0.415581	0.243124	0.76725	0.888913	-0.0895219	1.2489	-0.00337806	-0.365377	2.06474	-0.0309222	-0.693766	1.65775	-0.0871388	11.3139	-0.071296	-0.286086	-0.00594431	11.6543	0.257489	0.547995	0.0430474	11.3893	-0.0611228	-0.106542	-0.00752997
Tb427_100059200	5	1101	745	730	504	1101	743	729	504	-0.197889	-0.458272	-0.562972	0.460585	0.342207	0.229077	-0.808634	1.30498	-0.0348799	-0.869243	0.658837	-0.105908	-0.58767	1.03484	-0.0671795	9.82366	-0.11746	-0.424794	-0.00829792	9.809	-0.46672	-0.881151	-0.0894754	9.54198	-0.672763	-1.09548	-0.171395
Tb427_100059300	7	3819	2633	3053	1642	3808	2623	3043	1639	-0.346008	-0.672375	-0.924385	0.189046	0.666991	1.61478	-0.698065	1.85469	-0.0272079	-1.70146	1.34649	-0.397456	-2.51709	2.68117	-1.13873	11.631	-0.215652	-0.879076	-0.0325303	11.7377	-0.338375	-0.723285	-0.0641489	11.2904	-1.00196	-1.74229	-0.475858
Tb427_100059400	5	734	497	507	269	730	494	505	268	-0.260083	-0.373918	0.0984215	0.539979	0.926849	0.443195	-0.696519	0.913171	-0.0272079	-0.536999	2.81759	-0.0492345	0.32966	0.593254	0.0305207	9.23959	-0.0759466	-0.259298	-0.00562206	9.25394	-0.366912	-0.66165	-0.0559001	8.79738	-0.891233	-1.38509	-0.278635
Tb427_100059500	1	863	358	261	152	861	358	260	152	-0.924032	-1.66526	-2.17474	NA	NA	NA	-2.51735	NA	-0.60856	-2.54569	NA	-1.06866	-2.75655	NA	-1.41233	9.11994	-0.77383	-2.60742	-0.727677	8.89236	-1.53046	-2.67126	-1.19359	8.50336	-1.90608	-2.89595	-1.55591
Tb427_100059600	13	13759	14187	12533	10927	13739	14165	12519	10903	-0.104002	-0.505779	-1.17848	0.68212	0.91855	0.906504	-0.158199	3.17778	-0.00552556	-2.02859	2.02699	-0.601245	-1.91761	1.97557	-0.600494	13.7702	0.217009	0.946896	0.040857	13.6808	-0.292396	-0.67767	-0.057965	13.5819	-0.429186	-0.773274	-0.0878779
Tb427_100059700	4	1877	1488	3742	2790	1874	1487	3736	2781	-0.031627	-0.505545	0.221116	0.65549	2.40505	0.371142	-0.0392072	1.43154	-0.00222782	-0.346324	3.64936	-0.0287192	0.385644	0.966831	0.0372314	10.7071	0.0496829	0.192346	0.00387821	11.3722	1.0065	2.1094	0.67092	11.1605	0.80495	1.39505	0.28359
Tb427_100059800	3	423	369	538	454	423	367	536	454	0.0611796	0.38737	0.432521	0.575586	0.620929	0.573389	0.33657	1.7343	0.00883881	0.566093	1.63025	0.0534572	0.742984	1.546	0.0957585	8.62782	0.331636	1.05276	0.0546813	8.89951	0.538983	0.941365	0.101255	8.77718	0.659915	1.02409	0.150807
Tb427_100059900	8	4217	3206	4199	2601	4208	3195	4193	2596	0.127017	0.142394	0.105171	0.680421	1.41067	1.58091	0.634232	3.53863	0.0234538	0.137979	3.30952	0.00926835	0.530751	3.37093	0.0576476	11.8445	-0.0894026	-0.367953	-0.00633974	12.0391	-0.0436966	-0.0948221	-0.00537788	11.6937	-0.536462	-0.941463	-0.127264
Tb427_100060000	2	299	217	236	167	297	217	235	166	-0.159634	-0.201132	-0.270707	0.453316	0.331518	0.140174	-0.114789	1.06832	-0.00478608	-0.346595	0.468964	-0.0287192	-0.271017	0.112792	-0.024592	7.99564	0.1106	0.320777	0.00602953	8.05605	-0.086547	-0.138855	-0.00720503	7.80721	-0.148226	-0.211004	-0.0154624
Tb427_100060100	0	NA	NA	NA	NA	NA	NA	NA	NA	NA	NA	NA	NA	NA	NA	NA	NA	NA	NA	NA	NA	NA	NA	NA	NA	NA	NA	NA	NA	NA	NA	NA	NA	NA	NA	NA
Tb427_100060200	10	3579	2003	215	12	2	2	0	0	-0.519252	-4.23771	-6.7539	0.456515	0.508401	0.930055	-2.09086	2.23416	-0.331752	-7.7172	1.83495	-12.2001	-6.92824	1.61017	-9.87536	11.3869	-0.499609	-2.01238	-0.331795	9.77854	-3.92597	-7.39441	-11.0939	7.7247	-7.46027	-10.5258	-23.2509
Tb427_100060300	5	362	265	250	227	0	0	0	0	0.0884447	-0.643045	0.00990084	0.27121	0.943007	0.40781	0.511027	1.06638	0.0146658	-1.12812	0.697839	-0.169845	0.144657	0.813953	0.0120217	8.2772	0.103401	0.312826	0.00602953	8.23525	-0.292125	-0.477723	-0.034653	8.16578	-0.0308051	-0.0454454	-0.00312971
Tb427_100060400	9	3176	1741	169	13	0	0	0	0	-0.556946	-3.70248	-6.45662	0.599681	1.34429	0.968527	-1.91986	2.25668	-0.254631	-6.5397	2.00968	-8.74292	-6.22835	1.3304	-7.96766	11.1997	-0.516532	-2.05996	-0.357983	9.51918	-4.08106	-7.52717	-11.4934	7.69405	-7.17275	-10.086	-21.3525
Tb427_100060500	6	405	246	239	224	0	0	0	0	-0.268534	-0.75923	-1.42892	0.562684	0.708806	2.10619	-0.339575	1.33028	-0.00883997	-1.61967	1.18901	-0.355571	-1.22105	2.04084	-0.234779	8.3045	-0.167332	-0.508231	-0.011806	8.28372	-0.52218	-0.858279	-0.0858167	8.23706	-0.221391	-0.328751	-0.0257681
Tb427_100060600	7	8321	4454	1172	479	8319	4447	1172	478	0.378957	0.896197	1.0843	0.648128	0.649169	0.993653	1.32387	1.92402	0.0990198	1.26058	2.51387	0.207531	2.01308	2.26228	0.673354	12.5718	-0.645892	-2.73206	-0.838907	11.609	-2.83328	-6.01541	-7.2854	10.964	-3.85723	-6.64872	-9.21682
Tb427_100060700	6	2216	1962	2533	1838	2215	1954	2530	1833	0.176991	-0.257758	-0.090067	0.0422643	0.708159	0.559132	0.916307	0.488799	0.043422	-0.698755	1.79547	-0.0734085	-0.0999405	1.25738	-0.00842508	11.0263	0.186976	0.738366	0.0207406	11.2105	0.216004	0.448526	0.0317513	10.9792	-0.0118152	-0.0203748	-0.00155997
Tb427_100060800	4	546	383	463	373	546	383	463	373	-0.0175537	-0.523513	-0.583044	0.154565	1.14603	1.31665	0.127498	0.535619	0.00491922	-1.12538	2.36648	-0.169246	-0.891862	2.36569	-0.130935	8.83858	0.0028547	0.00930666	0.000217554	8.97525	-0.0508002	-0.0893497	-0.00508615	8.81952	0.00311385	0.00484709	0.000437995
Tb427_100060900	9	4276	3587	2601	60	4269	3572	2598	60	-0.00735289	-0.88813	-3.77283	0.436103	1.64304	1.77523	0.182724	1.74167	0.00617388	-3.07192	3.7007	-1.68463	-5.67386	3.67787	-6.60659	11.9355	0.0462408	0.191049	0.00387821	11.7037	-0.730049	-1.55774	-0.316571	8.99054	-5.61443	-8.84411	-16.4334
Tb427_100061000	5	371	222	255	120	371	218	254	120	0.0220761	-0.26769	-1.62723	1.38041	1.72931	1.77688	0.256697	4.1046	0.00708266	-0.574965	2.90389	-0.054958	-2.14838	2.49782	-0.783355	8.16744	-0.179297	-0.533795	-0.013064	8.2672	-0.301333	-0.494432	-0.0360207	7.72505	-0.922964	-1.30227	-0.242428
Tb427_100061100	7	5250	4187	6453	4750	5245	4179	6442	4737	-0.597587	0.0458076	-0.32909	0.850281	0.498824	1.15259	-2.82159	3.13295	-0.873513	0.0408605	1.32227	0.00252551	-0.845082	2.12287	-0.119284	12.1951	-0.0446227	-0.186271	-0.00370453	12.5071	0.22583	0.500671	0.0365892	12.2861	-0.0645164	-0.114453	-0.00796645
Tb427_100061200	4	899	569	356	170	894	569	354	169	-0.217794	-1.03393	-1.11614	0.356771	1.25572	0.412999	-0.666967	1.34333	-0.0250263	-1.98327	2.20743	-0.568528	-1.817	0.534716	-0.529253	9.48327	-0.190159	-0.665913	-0.0184843	9.14537	-1.16083	-2.07338	-0.646164	8.6133	-1.81902	-2.78806	-1.42765
Tb427_100061300	1	66	39	54	32	65	39	54	32	-0.112012	0.219203	-0.089623	NA	NA	NA	-0.0835883	NA	-0.00335017	0.196498	NA	0.0138639	-0.0137415	NA	-0.00108226	5.67953	-0.0191979	-0.0345062	-0.000683064	5.91173	0.124109	0.151123	0.00802879	5.53883	-0.0336423	-0.0334239	-0.00243027
Tb427_100061400	4	669	415	525	442	669	410	520	440	-0.589899	-1.43933	-1.57944	0.76192	2.25425	2.49762	-1.37489	1.82524	-0.106903	-2.16303	3.33725	-0.709457	-1.74718	3.07846	-0.487037	9.04282	-0.18851	-0.629641	-0.0162068	9.21224	-0.179897	-0.323225	-0.020568	9.08824	-0.0817962	-0.129681	-0.00882803
Tb427_100061500:pseudogene	2	374	266	303	245	372	265	303	243	-0.176464	-0.788753	-2.06119	0.461786	1.4931	3.43144	-0.228006	1.20152	-0.0064403	-1.12013	2.15311	-0.167714	-1.74718	3.37588	-0.487037	8.30341	0.0600277	0.182291	0.00351643	8.39719	-0.0740831	-0.123199	-0.00690979	8.2442	0.0213807	0.0317694	0.00243027
Tb427_100061600	4	3564	3222	4422	3899	3558	3210	4417	3887	-0.0969946	0.611555	-0.234456	0.133661	0.710617	0.585337	-0.0738548	0.344003	-0.00335017	0.980306	1.43617	0.128344	-0.261237	0.398325	-0.0238276	11.7267	0.16861	0.690347	0.0197435	11.9551	0.27979	0.604662	0.0486726	11.8643	0.266922	0.470036	0.0410832
Tb427_100061700	1	928	887	936	998	926	885	932	997	0.215154	-0.0612049	0.165578	NA	NA	NA	0.75666	NA	0.0311486	-0.150605	NA	-0.0104341	0.304138	NA	0.0279715	9.82618	0.3804	1.37603	0.103301	9.86495	0.134073	0.254229	0.0161426	9.91119	0.508331	0.842999	0.10377
Tb427_100061800	8	1801	885	64	0	1795	883	64	0	-0.772419	-4.86381	-7.59285	0.396211	1.43547	1.64968	-2.59906	0.451336	-0.67138	-8.60974	3.83261	-15.2063	-8.53407	3.79585	-14.9256	10.3027	-0.612029	-2.30263	-0.508308	8.41311	-4.57574	-7.62173	-11.7903	4.90749	-10.7297	-9.19054	-17.7441
Tb427_100061900	6	366	203	244	102	364	203	244	102	-0.326814	-0.148056	-0.811056	0.502544	0.544374	0.55496	-0.748017	1.56272	-0.0308402	-0.41465	0.973575	-0.0353484	-1.29306	0.596251	-0.261676	8.09328	-0.283396	-0.834372	-0.0258471	8.22568	-0.342232	-0.559102	-0.0445186	7.59857	-1.11959	-1.55746	-0.366034
Tb427_100062000	7	5939	5904	6617	4974	5934	5890	6612	4956	0.0184323	-0.364648	-0.00544772	0.380249	0.673264	0.430356	0.284197	2.51166	0.00752362	-0.582986	1.10806	-0.0559312	0.116461	0.546538	0.0100092	12.5319	0.249926	1.05578	0.0546813	12.6141	0.0763081	0.169955	0.0100056	12.4082	-0.19258	-0.342284	-0.0275055
Tb427_100062100	0	NA	NA	NA	NA	NA	NA	NA	NA	NA	NA	NA	NA	NA	NA	NA	NA	NA	NA	NA	NA	NA	NA	NA	NA	NA	NA	NA	NA	NA	NA	NA	NA	NA	NA	NA
Tb427_100062200	8	5651	4898	6295	3440	5642	4882	6284	3430	-0.0808953	0.461064	-0.497125	0.517315	1.11744	1.52603	-0.193621	1.39459	-0.00617388	1.08711	2.99347	0.158095	-0.498855	3.94533	-0.0532153	12.3613	0.0639551	0.268597	0.00581108	12.5423	0.0813113	0.180544	0.0108544	12.1064	-0.611678	-1.0819	-0.167004
Tb427_100062300	16	6753	6173	8435	8173	6737	6151	8422	8142	-0.115327	-0.471832	-0.663905	0.519578	1.00377	1.28728	-0.119498	2.32229	-0.00491922	-1.1702	3.28407	-0.179808	-1.39647	2.49024	-0.305401	12.6566	0.120276	0.510142	0.0119285	12.8818	0.221594	0.498979	0.0365319	12.8591	0.277094	0.495517	0.0444544
Tb427_100062400	6	2213	2048	1323	720	2209	2042	1320	717	0.270126	-0.445044	-2.01685	0.400956	0.0689183	1.28784	1.50554	1.90572	0.137275	-1.18163	0.453617	-0.18325	-3.29907	1.9532	-2.11816	11.0562	0.248733	0.983962	0.0455296	10.7411	-0.684442	-1.38089	-0.237628	10.3025	-1.26911	-2.13959	-0.766924
Tb427_100062500	1	205	108	21	2	205	108	21	2	-0.391599	-2.76626	-5.39255	NA	NA	NA	-0.786184	NA	-0.0338396	-3.28171	NA	-1.96636	-4.02599	NA	-3.25715	7.22227	-0.295823	-0.750941	-0.0207406	6.05463	-2.85599	-3.55191	-2.32008	4.50246	-5.22057	-4.01845	-3.22145
Tb427_100062600	66	28068	23174	31862	26637	28017	23113	31801	26560	-0.11779	-0.133369	-0.265804	0.607098	0.975097	1.16677	-0.339494	4.0461	-0.00883997	-0.721304	3.42236	-0.0780851	-0.549164	2.8758	-0.0608014	14.6385	-0.163637	-0.724645	-0.0207406	14.8681	-0.0618009	-0.148129	-0.00796795	14.7389	-0.329875	-0.599001	-0.0573177
Tb427_100062700	5	552	375	455	216	551	375	453	216	0.113433	-0.304718	-0.648221	0.150057	0.646578	0.811625	0.64593	0.600266	0.0235515	-0.67251	1.45525	-0.0683943	-1.09758	1.50711	-0.191226	8.83125	-0.042805	-0.139424	-0.0034885	8.97057	-0.0913285	-0.160564	-0.00882884	8.43403	-0.746851	-1.12822	-0.181284
Tb427_100062800	10	1525	1009	1065	809	1524	1008	1062	805	-0.0765007	0.0363995	-0.0773879	0.563114	1.77563	1.87154	-0.221347	2.07019	-0.0064403	-0.10271	4.49243	-0.00707474	-0.0108825	3.91429	-0.000966449	10.2772	-0.181278	-0.680699	-0.0191021	10.3162	-0.429102	-0.841259	-0.0825745	10.118	-0.538887	-0.901793	-0.117152
Tb427_100062900	6	578	423	414	319	578	422	413	319	-0.0174182	-0.359447	-0.282308	0.565829	1.35786	0.359222	0.149138	2.00034	0.00514949	-0.598338	2.86087	-0.0577974	-0.422429	0.599864	-0.0418999	8.9512	0.0561071	0.185411	0.00358399	8.9357	-0.291196	-0.510304	-0.0372632	8.74792	-0.294518	-0.456062	-0.0388046
Tb427_100063000	12	6061	4817	8105	6677	6050	4807	8091	6661	0.287277	0.304786	0.135843	0.541465	0.785709	0.721828	1.73327	3.25581	0.196324	0.825357	2.37174	0.097551	0.34804	1.46551	0.0323853	12.3998	-0.0638032	-0.268321	-0.00581108	12.7751	0.327801	0.734974	0.0652383	12.6353	0.171905	0.306528	0.0232282
Tb427_100063100	5	1285	900	682	474	1282	898	681	473	-0.23695	-0.468236	-0.537285	0.350721	0.303389	1.03598	-0.949339	1.01263	-0.0450789	-0.959967	0.948683	-0.124243	-1.02969	1.51488	-0.170778	10.0713	-0.08493	-0.313744	-0.00602953	9.8714	-0.792206	-1.50293	-0.292483	9.60919	-0.993227	-1.62304	-0.401004
Tb427_100063200	18	7967	5760	1519	464	7953	5747	1516	462	-0.39371	-2.39961	-5.19949	0.457867	1.72916	2.15143	-1.98866	2.2018	-0.282169	-6.0216	3.5969	-7.3868	-6.11084	2.72905	-7.66732	12.7259	-0.222902	-0.947458	-0.040857	11.7646	-2.40796	-5.15424	-5.2753	10.9097	-3.83297	-6.59643	-9.07223
Tb427_100063300	11	2159	1706	2641	1483	2153	1700	2637	1477	-0.293259	-0.114476	-1.14173	0.437828	1.32806	1.20175	-1.15337	1.84588	-0.0726326	-0.417324	3.66937	-0.0357114	-2.30826	1.72283	-0.928476	10.9067	0.0311816	0.122257	0.0034885	11.2218	0.312987	0.650336	0.0543825	10.8056	-0.260104	-0.446223	-0.037706
Tb427_100063400	12	1083	955	1748	1455	156	97	154	133	0.373556	0.829259	1.02593	0.530744	1.14083	0.790914	1.81418	2.35544	0.221206	1.8946	2.4825	0.511555	1.82206	1.40211	0.532824	9.9908	0.2528	0.927633	0.0385031	10.4267	0.770975	1.5232	0.302533	10.2944	0.777069	1.30965	0.245886
Tb427_100063500	17	2511	1885	2633	2332	0	0	0	0	-0.0617567	-0.304006	0.164716	0.872912	1.00434	1.70705	-0.154189	3.40239	-0.00533057	-0.909024	2.27715	-0.114595	0.493072	3.09271	0.0525026	11.0875	-0.0552718	-0.219044	-0.00501624	11.3285	0.0829418	0.173399	0.0104554	11.241	0.115592	0.200749	0.0150917
Tb427_100063600	17	3018	2188	2632	2279	465	347	69	9	-0.160795	-0.260343	0.379462	0.594534	1.04632	0.826758	-0.17316	2.12446	-0.00617388	-1.04066	2.54939	-0.144624	0.764701	2.04438	0.0996059	11.3277	-0.122165	-0.490561	-0.010877	11.4609	-0.192582	-0.405607	-0.0284231	11.3571	-0.198666	-0.346022	-0.0277307
Tb427_100063700	14	5856	5053	6699	5688	2398	1829	2410	1641	0.062552	0.365419	0.410595	0.335727	0.407897	0.413011	0.541812	1.78409	0.0169515	0.897259	1.04789	0.111742	1.13749	0.880084	0.204218	12.4094	0.0541618	0.227852	0.00515378	12.6128	0.114471	0.254938	0.016183	12.4948	0.00941964	0.0167635	0.001279
Tb427_100063800:pseudogene	10	2989	2415	2442	1622	2983	2408	2435	1618	-0.18177	-0.260283	-1.00158	0.670881	0.431957	0.666176	-0.29659	2.90933	-0.00820675	-0.744029	1.4691	-0.0825804	-1.86624	1.29846	-0.563973	11.3919	0.0297006	0.119662	0.0034885	11.3999	-0.282262	-0.592478	-0.04689	11.1048	-0.640869	-1.10903	-0.175482
Tb427_100063900:pseudogene	8	2279	1630	2238	1917	2272	1627	2234	1914	-0.10307	-0.0449859	0.16412	0.341561	0.71945	0.827831	-0.136955	1.86487	-0.00504071	-0.253898	1.79431	-0.0199348	0.54245	1.62698	0.060009	10.9128	-0.11299	-0.443177	-0.00957509	11.1414	0.00202968	0.00419752	0.000682637	11.0298	0.00155776	0.00269015	0.000292074
Tb427_100064000	9	3537	1863	126	4	3531	1854	126	4	-0.473968	-4.36339	-7.79657	0.603526	1.48825	0.961714	-1.73149	3.55675	-0.196312	-8.32726	4.13545	-14.2233	-10.3474	4.55458	-21.534	11.3262	-0.582886	-2.34043	-0.528148	9.38575	-4.64873	-8.47871	-14.6389	6.97922	-8.81559	-11.3282	-26.9167
Tb427_100064100	3	1849	1769	360	12	1849	1767	360	12	0.167982	-2.16116	-6.62576	0.13253	0.946653	5.44531	0.94586	0.839696	0.0446053	-3.24212	3.93101	-1.91008	-5.15124	1.37853	-5.43343	10.821	0.312966	1.22057	0.0769049	9.67339	-2.22334	-4.15269	-3.30764	7.24839	-6.44275	-8.58736	-15.4886
Tb427_100064200:pseudogene	22	4785	3181	3378	1709	4759	3168	3363	1696	-0.246338	0.104174	-1.00503	0.852093	1.0977	1.69837	-1.17064	3.35672	-0.0762569	0.21218	2.83959	0.0156238	-1.6642	3.40698	-0.439549	11.93	-0.288889	-1.1933	-0.0716468	11.9733	-0.534996	-1.15723	-0.156934	11.4819	-1.29566	-2.26333	-0.875923
Tb427_100064300	23	6646	4952	2187	566	6629	4929	2182	566	-0.0145507	-1.95128	-5.19189	0.786617	1.88025	2.46588	0.216047	4.0993	0.0064403	-4.581	4.27342	-4.14187	-6.34628	2.88751	-8.27653	12.4862	-0.162825	-0.686784	-0.0192607	11.8967	-1.63041	-3.51335	-2.2616	10.9222	-3.28674	-5.65845	-6.62105
Tb427_100064400	1	153	57	74	36	153	57	72	35	-0.822611	-0.639403	-1.22382	NA	NA	NA	-1.58215	NA	-0.152759	-0.86169	NA	-0.104699	-1.17229	NA	-0.217981	6.55379	-0.744758	-1.6493	-0.18079	6.74063	-0.692423	-0.947873	-0.101886	6.22596	-1.16663	-1.32834	-0.252989
Tb427_100064500	4	1222	429	36	0	1221	426	36	0	-1.01195	-4.52416	-7.57551	0.557251	0.925859	2.25075	-2.27938	0.948245	-0.443203	-7.85818	2.96085	-12.6571	-7.47914	4.41423	-11.5086	9.50107	-1.04107	-3.65216	-1.95458	7.72272	-4.78721	-7.40062	-11.1126	4.62781	-10.1322	-8.06917	-13.6681
Tb427_100064600	0	NA	NA	NA	NA	NA	NA	NA	NA	NA	NA	NA	NA	NA	NA	NA	NA	NA	NA	NA	NA	NA	NA	NA	NA	NA	NA	NA	NA	NA	NA	NA	NA	NA	NA	NA
Tb427_100064700	13	2909	672	43	3	2904	667	43	3	-1.94218	-6.19464	-7.50475	0.483913	2.35497	1.06069	-7.9733	0.839259	-11.8501	-11.0877	3.67311	-25.2186	-9.30143	3.0757	-17.64	10.45	-1.71075	-6.50682	-7.6394	8.47475	-5.84011	-9.78867	-19.5145	6.65696	-8.85229	-10.8393	-24.6426
Tb427_100064800	6	1813	1417	1248	496	1639	1266	1194	492	0.223311	-1.03146	-3.92583	0.416991	0.964869	2.84645	0.839915	1.45437	0.0374811	-2.05064	1.3172	-0.617834	-4.30183	0.453059	-3.74159	10.6468	0.0333765	0.128699	0.0034885	10.5553	-0.467441	-0.931622	-0.0983737	9.89011	-1.46257	-2.42312	-1.02738
Tb427_100064900	7	1272	839	487	71	1271	835	487	71	-0.239046	-2.17474	-5.24135	0.482476	0.875791	2.04905	-0.778893	1.19161	-0.0331268	-4.08007	0.554246	-3.2203	-6.11754	2.9172	-7.68434	10.0134	-0.167456	-0.615639	-0.0157654	9.62135	-1.24466	-2.31498	-0.844801	8.23666	-3.52193	-5.22964	-5.62262
Tb427_100065000	8	1174	464	36	0	1172	463	36	0	-0.868263	-4.62281	-7.01596	0.568456	0.651209	0.9859	-2.90962	2.13784	-0.961805	-7.48995	1.59226	-11.4768	-7.25139	2.10569	-10.8245	9.52868	-0.872168	-3.06802	-1.19528	7.69383	-4.72731	-7.28382	-10.7582	4.59892	-10.0705	-7.95793	-13.2924
Tb427_100065100	9	1061	949	993	811	1061	946	991	809	0.141431	0.338096	0.187579	0.591863	1.07802	0.824017	0.437141	2.87516	0.0104184	0.837769	2.35711	0.0998672	0.499186	1.81195	0.0532801	9.97146	0.274645	1.00614	0.0481656	10.0041	0.01599	0.0306439	0.00148479	9.85817	0.0232541	0.0384694	0.00289169
Tb427_100065200	10	1736	1267	751	582	1731	1264	751	579	0.0141254	-0.378698	-0.687248	0.279202	1.26754	1.60588	0.313382	1.45613	0.00834165	-0.950708	3.57415	-0.122035	-1.03984	2.8343	-0.17331	10.5349	-0.0576486	-0.220592	-0.00502687	10.1578	-1.10809	-2.14788	-0.701428	9.97404	-1.18095	-1.964	-0.628466
Tb427_100065300	3	448	275	254	171	448	273	254	170	0.000180165	-0.480283	-1.69859	0.563155	0.990419	2.24415	0.165449	2.06708	0.00617388	-0.667463	2.02215	-0.067955	-2.34813	0.867386	-0.968803	8.45744	-0.162849	-0.505319	-0.0115254	8.40024	-0.58848	-0.978938	-0.107817	8.11551	-0.738741	-1.0847	-0.168035
Tb427_100065400	7	495	317	356	202	493	317	356	202	-0.159141	0.66885	-0.309237	0.725925	0.983001	1.72347	-0.277282	1.8283	-0.00737418	1.30663	2.07355	0.22246	-0.397195	2.42183	-0.0384665	8.63168	-0.113971	-0.361977	-0.00633974	8.71525	-0.26909	-0.461842	-0.0332788	8.30726	-0.668933	-0.999564	-0.142945
Tb427_100065500	7	2882	3463	6360	5198	2881	3455	6341	5179	0.101206	0.651436	0.129839	0.238423	0.984145	1.33748	0.7111	1.20337	0.0284883	1.23817	2.94811	0.201006	0.44954	1.94567	0.0467351	11.6256	0.586035	2.38829	0.559133	12.064	1.10247	2.39524	0.916343	11.9185	0.980719	1.72878	0.467433
Tb427_100065600	6	1579	845	1281	1061	1578	843	1279	1059	-0.583074	-0.344519	-0.413059	0.324335	0.550572	0.389002	-2.30226	1.46094	-0.458366	-0.885837	1.26384	-0.108801	-0.801434	0.827703	-0.108513	10.1745	-0.48012	-1.78846	-0.230482	10.4744	-0.224574	-0.445141	-0.0313232	10.3386	-0.22813	-0.385136	-0.0315871
Tb427_100065700	39	17361	14299	20331	14290	17337	14260	20299	14256	-0.0773432	0.0724313	-0.141499	0.466649	0.844232	1.15056	-0.277316	2.57327	-0.00737418	0.0900771	3.06643	0.0060469	-0.0555234	3.29872	-0.00417168	13.9436	-0.119102	-0.521451	-0.0121788	14.1975	0.0322277	0.0758863	0.00450973	13.9432	-0.426786	-0.771186	-0.087579
Tb427_100065800	8	1784	1307	565	277	1778	1302	563	277	0.00679171	-1.28803	-3.8213	0.77482	1.45737	3.22691	0.179917	3.50785	0.00617388	-3.02829	3.72936	-1.62934	-5.50962	5.949	-6.22766	10.5769	-0.0550709	-0.211345	-0.00487374	9.97234	-1.54409	-2.95206	-1.50631	9.45882	-2.21985	-3.59832	-2.5319
Tb427_100065900	32	10500	8200	9968	7575	10481	8184	9958	7557	-0.123558	-0.191126	-0.674283	0.468605	0.740439	1.25992	-0.28551	3.06884	-0.00752362	-0.767258	1.80511	-0.0870638	-0.953587	2.80075	-0.148567	13.1798	-0.14303	-0.615753	-0.0157654	13.3207	-0.206391	-0.47249	-0.0338509	13.1226	-0.505185	-0.906144	-0.118243
Tb427_100066000	12	4018	2858	3220	2207	4013	2848	3216	2199	-0.453255	-1.01627	-0.925653	0.748963	1.06934	1.42443	-1.50096	2.49624	-0.137275	-2.99421	1.78578	-1.58589	-1.46749	2.76253	-0.338456	11.7267	-0.177271	-0.725811	-0.0207406	11.8128	-0.340323	-0.730259	-0.0647771	11.5403	-0.682767	-1.19427	-0.202232
Tb427_100066100	5	2315	2305	1992	1482	2312	2299	1988	1479	0.212935	0.450525	0.338725	0.182672	0.997479	1.66193	0.747788	0.949227	0.0308402	0.518904	2.26173	0.0469366	0.694514	3.39971	0.0872232	11.174	0.346108	1.37834	0.103655	11.0687	-0.183207	-0.377247	-0.0248868	10.8555	-0.368493	-0.633136	-0.0634449
Tb427_100066200	3	531	303	264	313	530	303	263	311	-0.385823	-0.468337	0.617174	0.522586	0.761868	0.151102	-1.20226	0.242021	-0.0803305	-0.747981	2.12773	-0.0833047	0.869256	0.312519	0.125432	8.64974	-0.281465	-0.896044	-0.0353052	8.55052	-0.788845	-1.33225	-0.215728	8.67312	-0.189428	-0.291685	-0.0218623
Tb427_100066300	6	2873	2875	4538	4968	2869	2870	4529	4956	0.140926	0.200499	0.370683	0.281069	0.504716	0.276388	0.728636	1.58859	0.0293487	0.408457	0.86104	0.0348391	0.724205	0.904083	0.0920796	11.4891	0.331565	1.3424	0.0972216	11.8183	0.63805	1.3695	0.232406	11.8836	0.924701	1.62896	0.404138
Tb427_100066400	11	2333	2005	1667	551	2332	2001	1662	551	0.0842414	-0.520668	-2.63985	0.707523	0.496999	1.75782	0.772579	2.65754	0.0329376	-1.37401	0.732585	-0.248964	-3.91448	1.94992	-3.06783	11.079	0.140386	0.556083	0.013064	10.9459	-0.442274	-0.903911	-0.0925622	10.1477	-1.70983	-2.86483	-1.51998
Tb427_100066500	15	11881	9638	8272	3435	11861	9612	8254	3431	0.0186069	-0.598675	-1.4477	0.298566	0.482932	0.760472	0.362279	1.43123	0.00993628	-1.86058	1.27936	-0.487692	-3.51472	1.81214	-2.43296	13.3855	-0.102416	-0.443139	-0.00957509	13.2753	-0.650379	-1.48648	-0.284468	12.6414	-1.75868	-3.13621	-1.86697
Tb427_100066600	6	2256	1441	1662	934	0	0	0	0	-0.364162	-0.687238	-0.950773	0.243486	0.23258	0.764844	-1.13566	1.23063	-0.0709049	-1.5614	1.01231	-0.325641	-1.5491	1.35037	-0.375538	10.8166	-0.269451	-1.05056	-0.0544641	10.9195	-0.396267	-0.808561	-0.0771752	10.504	-0.949124	-1.61209	-0.394583
Tb427_100066700	10	2300	1477	1789	1106	0	0	0	0	-0.0160069	0.265356	-0.182765	0.5494	1.22759	2.15025	0.20799	2.06766	0.00619093	0.447825	2.69389	0.0393069	-0.186343	3.92939	-0.0165282	10.8483	-0.263918	-1.03105	-0.0523692	10.9865	-0.322834	-0.661453	-0.0559001	10.6398	-0.751752	-1.28282	-0.234613
Tb427_100066800	11	2738	1965	2518	1689	0	2	2	1	-0.165172	0.210474	0.270404	0.557909	1.28117	1.45529	-0.567616	3.58831	-0.0181887	0.293533	3.4519	0.024689	0.613679	2.99057	0.0721792	11.1799	-0.126548	-0.504132	-0.0115034	11.3588	-0.108524	-0.22727	-0.0135376	11.0708	-0.45133	-0.780304	-0.0892642
Tb427_100066900	7	1672	1094	1008	648	1670	1092	1007	647	-0.127129	0.00894558	-0.109879	0.284867	0.880244	1.02343	-0.294258	1.41244	-0.00820675	-0.0853165	1.96855	-0.0060469	-0.12913	1.6563	-0.0106052	10.4019	-0.205993	-0.780762	-0.0216464	10.3429	-0.643102	-1.26318	-0.191561	10.0244	-0.978781	-1.6314	-0.405987
Tb427_100067000	9	10233	12283	12226	9199	10203	12253	12209	9155	-0.264471	-0.473902	-3.00006	0.705728	1.37056	1.34421	-0.52763	2.15462	-0.0160131	-1.19405	2.66915	-0.187273	-3.36839	3.27217	-2.21887	13.4527	0.458195	1.98565	0.320736	13.4494	0.115905	0.266543	0.0171877	13.2442	-0.204372	-0.367048	-0.0296644
Tb427_100067100	8	1491	1376	1820	1906	1488	1370	1816	1901	0.109225	0.19676	0.314615	0.590368	0.28939	1.44414	0.85644	2.31832	0.0381034	0.27704	1.05665	0.0223166	0.804845	2.78308	0.109057	10.4847	0.28426	1.08387	0.0583622	10.6863	0.349113	0.701852	0.0611192	10.7196	0.647471	1.10776	0.175121
Tb427_100067200:pseudogene	2	300	142	217	115	300	141	217	115	-2.88726	-1.3198	-2.08388	3.59484	1.73853	2.05742	-2.58377	1.90119	-0.659175	-1.36834	1.52735	-0.245897	-1.67122	0.934304	-0.443463	7.69302	-0.483336	-1.33472	-0.0959822	7.99805	-0.207933	-0.331504	-0.0211656	7.54149	-0.653093	-0.902528	-0.117256
Tb427_100067300	13	8862	9375	7645	4942	8848	9359	7636	4930	0.0425408	-0.0757196	-1.00488	0.786971	1.13135	1.87389	0.525329	3.88961	0.0156794	-0.366416	3.42619	-0.0309222	-1.49735	3.65921	-0.351002	13.1541	0.296606	1.27606	0.0869337	13.0069	-0.32151	-0.727516	-0.0647275	12.6923	-0.817966	-1.45965	-0.31483
Tb427_100067400	4	534	284	350	223	533	284	348	220	-0.480159	0.259548	-0.483166	0.292448	0.538813	0.817636	-1.34349	0.747015	-0.102429	0.275636	1.09258	0.0221396	-0.462189	0.99499	-0.0481345	8.60717	-0.379909	-1.20275	-0.0737558	8.75766	-0.405988	-0.699646	-0.0606588	8.43309	-0.653031	-0.986414	-0.138928
Tb427_100067500	12	2742	1944	2666	1693	2733	1936	2660	1687	-0.22688	-0.0779383	-0.414512	0.220807	0.693791	0.328278	-0.689287	0.727837	-0.0267766	-0.334351	1.74136	-0.0276432	-0.641432	0.998051	-0.0778055	11.1732	-0.143688	-0.5722	-0.01354	11.401	-0.0313408	-0.0657893	-0.00385206	11.0735	-0.4504	-0.778755	-0.0887731
Tb427_100067600	7	735	306	180	28	732	306	180	28	-0.219994	-1.80975	-3.49519	0.23478	0.530712	2.27503	-0.268396	0.641697	-0.00737418	-2.77951	0.574812	-1.32351	-4.4163	2.14879	-3.95321	8.89116	-0.752625	-2.46936	-0.618813	8.50922	-1.80574	-3.03712	-1.6106	7.17774	-3.91375	-5.16836	-5.4907
Tb427_100067700	27	10023	3343	215	12	10007	3335	213	12	-1.24759	-5.70595	-7.04254	0.664418	1.99712	1.98603	-5.65515	2.7886	-5.46745	-11.5615	4.42874	-27.3964	-9.10824	4.42423	-16.9191	12.4991	-1.32324	-5.58375	-5.44534	10.5213	-5.46593	-10.8689	-23.9964	8.46748	-9.04704	-13.7049	-39.0867
