## Supplemental Data File 3 for "A platform for robust quantitative functional genomics reveals temporal fitness landscapes in African trypanosomes" (part 5 of 15)

### Sheet: Library1 (continued)
ID	N.frag	Count.0h	Count.24h	Count.48h	Count.72h	Unique.0h	Unique.24h	Unique.48h	Unique.72h	M.med.24h	M.med.48h	M.med.72h	M.MAD.24h	M.MAD.48h	M.MAD.72h	Z.med.24h	Z.MAD.24h	lQ.med.24h	Z.med.48h	Z.MAD.48h	lQ.med.48h	Z.med.72h	Z.MAD.72h	lQ.med.72h	A.24h	M.24h	Z.24h	lQ.24h	A.48h	M.48h	Z.48h	lQ.48h	A.72h	M.72h	Z.72h	lQ.72h
Tb427_100067800	5	252	150	118	39	248	149	118	38	-0.0616779	-0.429864	-1.68175	0.565829	0.357075	0.857997	0.0264155	1.86551	0.0016378	-0.807501	0.298728	-0.0942	-2.07835	1.70508	-0.725905	7.60688	-0.147496	-0.40137	-0.00762113	7.43444	-0.791704	-1.18325	-0.164568	6.64196	-1.82741	-2.23229	-0.847511
Tb427_100067900	5	282	199	68	5	282	199	68	5	0.0856733	-2.03138	-4.61601	0.357078	2.08188	2.65939	0.493289	0.930365	0.0133096	-3.81817	2.56505	-2.77931	-3.38136	0.791801	-2.23732	7.89118	0.0775023	0.221105	0.00502687	7.12007	-1.72136	-2.47516	-0.992012	5.30077	-4.65096	-4.38091	-3.88579
Tb427_100068000	15	6768	4915	6101	5362	6753	4902	6091	5341	-0.0771359	-0.214172	-0.163352	0.549523	0.917602	0.933795	-0.283724	3.77776	-0.00752362	-0.782122	2.67538	-0.0898554	-0.34615	2.11904	-0.0323301	12.4939	-0.200419	-0.845569	-0.0278608	12.6498	-0.231922	-0.517317	-0.038679	12.5567	-0.292945	-0.521793	-0.0461404
Tb427_100068100	5	277	96	27	6	275	96	27	5	-0.744687	-2.80584	-5.53989	0.0448173	0.694949	2.80136	-1.89792	0.836475	-0.248286	-3.73824	1.66527	-2.64952	-4.10253	1.16532	-3.38889	7.3544	-0.907403	-2.36083	-0.541829	6.44885	-2.96311	-3.89839	-2.86703	5.40839	-4.39886	-4.24617	-3.63282
Tb427_100068200	2	1276	1322	2115	2284	1273	1318	2112	2281	-0.258392	-1.42438	-0.479508	0.897271	3.06405	1.97578	-0.0837614	2.37891	-0.00335017	-1.36932	3.91398	-0.246126	-0.0372469	2.77786	-0.00285749	10.3435	0.460855	1.73921	0.210965	10.6824	0.790637	1.58908	0.333052	10.7378	1.13051	1.93533	0.608925
Tb427_100068300	6	1208	690	1177	948	205	128	117	96	-0.397134	-0.203247	-0.0393985	1.19879	1.42049	1.14914	-0.723196	3.96339	-0.0293487	-0.422634	3.45078	-0.0359848	0.191588	2.51616	0.016733	9.83525	-0.362576	-1.31262	-0.0920238	10.2203	0.0581844	0.113294	0.00607029	10.0643	0.0331155	0.0552908	0.00331751
Tb427_100068400:pseudogene	12	2604	1928	143	2	0	0	0	0	0.0852857	-4.08742	-6.28169	0.542292	2.16207	1.18799	0.645467	1.68193	0.0234754	-7.58164	2.77365	-11.76	-6.18652	2.29806	-7.86346	11.13	-0.0781356	-0.310403	-0.00602953	9.25585	-4.01558	-7.24246	-10.6401	6.33436	-9.13399	-10.6016	-23.5796
Tb427_100068500	18	5468	3920	3900	3170	5460	3911	3889	3161	-0.1645	-0.466251	-0.0189212	0.687635	1.47009	0.977996	-0.842736	2.92231	-0.037627	-1.51518	4.38311	-0.304219	0.137295	2.60863	0.0113971	12.1769	-0.197107	-0.822231	-0.0249422	12.1732	-0.534833	-1.16802	-0.16013	12.0237	-0.670828	-1.1848	-0.199337
Tb427_100068600:pseudogene	3	794	586	731	533	794	584	728	531	-0.470573	-0.140519	-1.00435	0.574013	1.54614	0.956367	-0.305626	0.165654	-0.00830019	-0.403188	1.60402	-0.0343415	-0.679158	0.157299	-0.0841853	9.41495	0.0360768	0.125466	0.0034885	9.57431	0.023791	0.0440803	0.00252339	9.34662	-0.0941577	-0.15166	-0.0109303
Tb427_100068700	3	641	448	833	640	636	446	827	636	-0.171558	0.294257	0.133777	0.262049	0.545423	1.24845	-0.510158	0.308672	-0.0145951	0.568634	1.14612	0.0538152	0.387302	1.87191	0.0374096	9.06713	-0.0182966	-0.0612831	-0.00175932	9.51417	0.525117	0.968132	0.106034	9.32418	0.481209	0.774069	0.0879116
Tb427_100068800	3	197	123	62	60	194	120	62	60	-0.0148828	-1.56571	-3.51773	0.396995	0.819753	2.24162	0.116211	0.718613	0.00478608	-1.93747	0.00734749	-0.537679	-2.71009	0.354769	-1.35657	7.28704	-0.0561999	-0.144408	-0.0034885	6.79575	-1.31346	-1.81122	-0.46038	6.77229	-0.875651	-1.09152	-0.170179
Tb427_100068900	4	3630	2577	3508	2550	3621	2569	3502	2540	-0.0340545	-0.247137	-0.658487	0.294239	0.544093	0.142043	0.0354518	1.47253	0.00210926	-0.697243	1.0046	-0.0729999	-1.13176	0.620172	-0.202456	11.5789	-0.169841	-0.690634	-0.0197435	11.8013	-0.0694255	-0.148885	-0.00796795	11.5713	-0.332128	-0.581344	-0.0548048
Tb427_100069000	3	8452	5107	4322	2899	8437	5096	4312	2887	-0.680947	-0.261744	-0.439791	0.342559	0.24429	0.846562	-2.46278	1.14362	-0.570767	-0.5675	0.419365	-0.0537052	-0.615912	1.46011	-0.0725957	12.6818	-0.478676	-2.03186	-0.343526	12.5614	-1.04329	-2.31843	-0.847614	12.2734	-1.46199	-2.59306	-1.20661
Tb427_100069100	1	148	85	88	98	147	85	88	97	-0.226998	-0.356848	0.113893	NA	NA	NA	-0.37712	NA	-0.00993628	-0.509752	NA	-0.045624	0.194474	NA	0.0171457	6.81609	-0.142758	-0.334339	-0.00617131	6.84096	-0.403558	-0.559819	-0.0445186	6.91819	0.219046	0.279024	0.0208824
Tb427_100069200	1	217	118	288	182	216	117	288	181	-0.356947	0.613633	0.278582	NA	NA	NA	-0.719287	NA	-0.0293085	0.80966	NA	0.0944574	0.402778	NA	0.0395333	7.32681	-0.257737	-0.66717	-0.0184843	7.96865	0.668126	1.06176	0.12914	7.63831	0.460066	0.6429	0.0654698
Tb427_100069300	4	591	388	411	473	591	388	409	473	-0.5954	-0.453769	-0.619034	0.561104	0.395459	0.695594	-1.15093	0.877338	-0.0716281	-0.669355	0.361073	-0.0680632	-0.745408	1.29533	-0.0962927	8.905	-0.0972072	-0.319468	-0.00602953	8.94649	-0.334528	-0.586825	-0.04689	9.04773	0.200117	0.316432	0.0243692
Tb427_100069400	15	7363	7452	7935	5954	7345	7434	7917	5946	-0.149307	0.297464	-0.275296	0.592875	0.975645	1.63499	-0.40696	3.43724	-0.0104094	0.725961	3.21381	0.0788694	-0.538405	2.76836	-0.0593454	12.8548	0.25345	1.08146	0.058344	12.9001	0.00734464	0.0165505	0.000684908	12.693	-0.282001	-0.503231	-0.0449647
Tb427_100069500	19	4848	3331	308	7	280	99	11	1	-0.151253	-3.91273	-6.62576	0.55054	1.38675	1.10638	-0.737611	2.66382	-0.0302336	-9.09916	3.13699	-17.0177	-7.90218	3.50522	-12.8209	11.9726	-0.244243	-1.01067	-0.0490018	10.2562	-3.88116	-7.57672	-11.6495	7.57511	-8.61463	-11.9515	-29.8959
Tb427_100069600	9	1428	970	1450	1209	245	172	142	172	-0.160347	-0.261408	0.153975	0.709284	0.993955	0.822258	-0.446513	3.15141	-0.010535	-0.812014	2.38268	-0.0951297	0.34822	1.81176	0.0323853	10.2014	-0.138095	-0.515507	-0.0121404	10.4913	0.0978736	0.194224	0.0114261	10.3602	0.10219	0.172662	0.0130286
Tb427_100069700	18	4330	3265	278	5	0	0	0	0	-0.286588	-4.07283	-6.26093	0.60415	2.39709	1.27568	-1.25207	2.90386	-0.0875095	-8.57002	3.59313	-15.0643	-6.79899	1.84581	-9.50102	11.8767	-0.103472	-0.426447	-0.00830252	10.1009	-3.85437	-7.4401	-11.2275	7.26987	-8.8575	-11.8387	-29.3468
Tb427_100069800	10	3895	2951	3704	3241	3885	2941	3696	3234	-0.160477	-0.244168	-0.2043	0.722614	0.861518	1.14473	-0.621323	2.67452	-0.0225942	-0.851404	2.24639	-0.102845	-0.318386	2.55105	-0.0295141	11.7274	-0.0862788	-0.353267	-0.00633974	11.8913	-0.0992347	-0.213782	-0.0128767	11.795	-0.118377	-0.208175	-0.0151156
Tb427_100069900	9	6935	4142	3861	3141	6924	4126	3850	3129	-0.157729	-0.394973	-0.850454	0.429411	0.854739	1.42635	-0.744058	2.70625	-0.0304218	-0.938416	1.87933	-0.11975	-1.66814	2.87679	-0.441415	12.388	-0.4751	-1.99719	-0.325089	12.3374	-0.904209	-1.98967	-0.581357	12.1885	-1.0494	-1.85869	-0.551643
Tb427_100070000	11	6617	6081	8995	8837	6601	6058	8969	8807	-0.539629	-0.572351	-0.277625	0.854279	1.28893	1.12783	-1.51875	2.98081	-0.139272	-1.5515	3.55882	-0.321212	-0.410869	2.84393	-0.040136	12.6311	0.129728	0.549785	0.013064	12.9135	0.341352	0.769611	0.0711865	12.9007	0.413449	0.739729	0.0814823
Tb427_100070100	6	4559	3966	4888	5020	4551	3960	4880	5007	-0.354226	-0.652948	-1.37616	0.546474	0.870474	0.40297	-0.659428	1.77012	-0.0242947	-1.33815	1.73547	-0.23304	-1.44236	2.03242	-0.326083	12.0542	0.0904774	0.375628	0.00667158	12.2049	0.0508456	0.111207	0.00605285	12.2241	0.227251	0.402744	0.03259
Tb427_100070200	4	626	392	358	273	626	391	356	273	-0.280253	-0.720323	-0.60788	0.384808	0.617821	0.202768	-0.866947	0.416999	-0.0387724	-1.36597	0.718478	-0.244945	-0.868405	0.317896	-0.125195	8.95386	-0.168744	-0.557806	-0.013064	8.8885	-0.612136	-1.06803	-0.130414	8.69328	-0.626345	-0.965937	-0.134157
Tb427_100070300	2	33	28	11	13	33	28	11	13	0.901575	-0.644554	-0.128508	1.93221	1.96252	0.846489	1.03754	2.3033	0.0591232	-0.813685	1.88278	-0.0954394	-0.105867	0.698897	-0.00926598	4.94949	0.549588	0.80923	0.024539	4.29483	-1.01291	-0.945262	-0.101666	4.41049	-0.158176	-0.118685	-0.00812689
Tb427_100070400	10	5576	4882	5850	4782	5557	4867	5836	4768	-0.0629403	0.123684	-0.18012	0.506203	0.474383	1.00893	-0.122732	1.89579	-0.00491922	0.279297	1.40697	0.0226758	-0.363159	1.99783	-0.0345167	12.3493	0.0793386	0.333063	0.00617131	12.4797	-0.000597349	-0.00132277	-0.000211646	12.3343	-0.148317	-0.263315	-0.0193076
Tb427_100070500	10	6069	4313	3322	3097	6053	4297	3313	3090	-0.194868	-0.241791	0.0337822	0.267822	0.735703	0.96863	-0.814097	1.38889	-0.0348799	-0.726794	2.0758	-0.0790944	0.179415	2.06479	0.0159268	12.321	-0.219685	-0.921306	-0.0379166	12.1327	-0.913691	-1.99161	-0.582787	12.0821	-0.862826	-1.52548	-0.349685
Tb427_100070600	8	2306	1533	1621	1274	2303	1531	1619	1271	0.362334	0.077357	-0.759709	0.848662	0.882973	2.07906	1.7031	2.48067	0.189621	0.11366	1.98801	0.00784484	-1.55401	2.83467	-0.37827	10.8771	-0.215992	-0.84532	-0.0278608	10.9173	-0.463749	-0.946126	-0.101737	10.7436	-0.565732	-0.968658	-0.135164
Tb427_100070700	6	4968	4135	3949	1395	4961	4129	3942	1388	0.0651218	-0.64596	-1.97034	0.528104	1.08765	1.26528	0.609511	2.66515	0.0216461	-1.84182	2.23868	-0.477851	-4.78464	1.20623	-4.67238	12.1462	0.0203715	0.0848798	0.00236857	12.113	-0.374081	-0.814642	-0.0772323	11.3626	-1.62633	-2.83301	-1.48097
Tb427_100070800	5	210	192	254	203	210	192	254	203	0.559651	0.660086	0.660326	0.452094	0.683619	0.359079	1.52645	1.57139	0.141229	1.22683	1.56819	0.197306	1.30695	0.298101	0.26741	7.6532	0.466859	1.28055	0.0872695	7.8546	0.542768	0.851697	0.084799	7.69328	0.656903	0.923628	0.123446
Tb427_100070900	7	1243	1012	718	694	1242	1010	717	690	0.152194	-0.147097	0.0291179	0.488116	1.15759	0.449236	0.996067	0.606015	0.0513176	-0.516963	2.85438	-0.0467021	0.207517	0.876118	0.018494	10.1319	0.127926	0.474913	0.0103507	9.88452	-0.671084	-1.27443	-0.194569	9.86001	-0.429916	-0.711272	-0.076215
Tb427_100071000	7	1423	986	1020	802	1421	984	1017	801	0.140889	-0.170166	-0.161292	0.460889	1.25699	1.2205	0.977291	1.04956	0.0478224	-0.586506	2.28975	-0.0564338	-0.253814	2.12779	-0.0226	10.2107	-0.110087	-0.41125	-0.0080799	10.2351	-0.385582	-0.751591	-0.0684971	10.0618	-0.443921	-0.741108	-0.081813
Tb427_100071100	1	129	68	28	0	128	68	28	0	-0.325092	-1.67896	-7.28398	NA	NA	NA	-0.558344	NA	-0.0175273	-1.98126	NA	-0.567586	-3.92681	NA	-3.08846	6.55742	-0.24718	-0.547826	-0.013064	5.92485	-1.77367	-2.16397	-0.715218	3.0084	-6.67273	-3.21492	-1.97286
Tb427_100071200	5	4793	4292	596	7	4785	4280	595	7	-0.135833	-3.25199	-7.96006	0.495377	0.913102	2.45662	-0.199483	2.20245	-0.00617388	-7.07925	2.68528	-10.2461	-9.16888	5.69203	-17.142	12.1472	0.125789	0.524132	0.0121788	10.7236	-2.94767	-5.94035	-7.10507	7.56688	-8.59705	-11.9157	-29.731
Tb427_100071300	14	4046	3263	4876	4553	4040	3247	4862	4539	-0.118497	0.0073906	0.474521	0.775266	1.25432	0.97992	-0.322136	3.76488	-0.00874563	-0.114191	2.84679	-0.0078891	0.826869	1.92727	0.114565	11.8273	-0.00308274	-0.0126782	-0.000217554	12.117	0.225936	0.492118	0.035763	12.0676	0.279926	0.494784	0.0442957
Tb427_100071400	11	4648	4047	7309	6133	4637	4028	7293	6111	0.0534141	0.245849	0.112044	0.170536	0.490558	0.73469	0.560964	1.00501	0.017615	0.484948	1.3488	0.0429122	0.375109	1.56707	0.0358592	12.0827	0.0897796	0.373153	0.00667158	12.5091	0.581064	1.28835	0.199838	12.3825	0.466659	0.829099	0.100284
Tb427_100071500	4	1394	1671	1819	2581	1390	1664	1815	2573	0.203009	-0.204525	-2.09383	0.780547	1.33378	4.75848	1.36789	2.73096	0.105932	-0.174549	1.48739	-0.0119153	-0.458438	4.61476	-0.047813	10.5762	0.655083	2.51388	0.649506	10.6374	0.448918	0.899608	0.0915038	10.8898	1.15859	1.99271	0.649915
Tb427_100071600	10	2443	1779	1176	449	2441	1772	1172	447	-0.209521	-0.445086	-0.682293	0.519406	1.40737	0.862761	-0.372321	1.39154	-0.00993628	-1.17133	2.87024	-0.179915	-1.28172	1.19682	-0.258141	11.026	-0.0948914	-0.374719	-0.00667158	10.7275	-0.995921	-2.00755	-0.594622	10.0335	-2.05575	-3.4278	-2.27808
Tb427_100071700	9	2769	1901	2449	2013	1189	910	1486	1287	-0.439845	0.163112	-0.864612	0.901906	1.06604	0.94826	-1.3478	1.84373	-0.102429	0.318977	1.74069	0.0270579	-0.891132	1.98156	-0.130759	11.1642	-0.189457	-0.754081	-0.0207406	11.3468	-0.163968	-0.34315	-0.0217476	11.2054	-0.232812	-0.403959	-0.0327535
Tb427_100071800	10	2006	1670	2262	2168	1680	1493	1994	1978	-0.333846	0.0599878	-0.0689893	0.655463	0.799924	0.633811	-1.21261	2.17005	-0.0806284	0.00910569	2.26652	0.000749975	-0.00989622	0.886022	-0.000920394	10.8383	0.111166	0.434019	0.00934563	11.0571	0.207627	0.427231	0.0303418	11.0265	0.363512	0.627702	0.0625698
Tb427_100071900:pseudogene	7	1717	1211	1954	1634	654	351	734	522	-0.274297	0.112545	-0.0975409	0.300732	0.570116	0.660463	-1.08888	1.19827	-0.0652472	0.218201	1.42285	0.0159477	-0.0609787	0.906324	-0.00482563	10.4943	-0.104165	-0.397449	-0.00762113	10.8393	0.236826	0.480812	0.0351899	10.7104	0.22311	0.381606	0.0312095
Tb427_100072000	12	1701	1392	2098	1759	389	367	602	515	-0.195444	0.384565	-0.0737831	0.531311	0.396479	0.84263	-0.321555	2.71801	-0.00874563	0.630127	1.4538	0.0628533	0.0163039	2.12238	0.00126264	10.588	0.103742	0.398434	0.00762113	10.8839	0.349627	0.711813	0.062407	10.7568	0.336605	0.576583	0.054317
Tb427_100072100	4	308	176	244	155	0	0	0	0	-0.239894	0.10981	-0.808715	0.614634	0.311071	0.854951	-0.549887	1.53331	-0.0173503	0.133493	0.635008	0.00892404	-0.710395	0.790753	-0.0899127	7.86633	-0.224519	-0.637977	-0.0164487	8.10141	-0.0845887	-0.136378	-0.00704272	7.77495	-0.29379	-0.416779	-0.0339099
Tb427_100072200	3	445	374	711	601	445	373	708	595	0.229552	0.916844	1.06592	0.4155	0.376776	0.102751	1.0272	1.39645	0.057654	1.62974	1.25876	0.360161	2.04354	0.387795	0.698722	8.67405	0.274767	0.877471	0.0322719	9.137	0.850445	1.51787	0.299612	9.01585	0.958613	1.51261	0.344106
Tb427_100072300	12	2896	2258	826	395	2889	2249	823	394	0.141563	-2.67081	-5.15555	0.223748	3.8522	2.72307	0.888898	0.914808	0.0410109	-5.38631	5.88598	-5.85367	-6.58555	3.74611	-8.90961	11.3206	-0.016734	-0.0671715	-0.00175932	10.5955	-1.74103	-3.47925	-2.21092	10.0638	-2.48989	-4.15713	-3.47203
Tb427_100072400	26	12348	13604	14368	7412	12328	13569	14340	7398	0.156301	-0.554902	-2.32358	0.648252	1.82162	4.03565	0.939179	3.87429	0.0446053	-1.98843	4.55816	-0.572557	-4.41704	5.18447	-3.95439	13.6619	0.320055	1.39341	0.106679	13.7013	0.0593139	0.13756	0.00713835	13.2239	-0.78424	-1.40819	-0.289159
Tb427_100072500	2	616	408	505	435	615	405	504	434	0.167863	-0.186119	-0.460803	0.647266	0.0614451	0.363105	0.267089	1.60996	0.00737418	-0.384647	0.193532	-0.032601	-0.465627	0.235904	-0.0485138	8.97107	-0.0890774	-0.295056	-0.00594431	9.12476	-0.110487	-0.196981	-0.0114261	9.01724	0.0238563	0.0376466	0.00289169
Tb427_100072600	3	394	255	240	189	390	253	240	189	-0.162313	-0.470099	-0.569985	0.375894	0.195097	0.952042	-0.433238	0.613064	-0.0104184	-0.829827	0.717998	-0.0985438	-0.975818	0.711976	-0.15494	8.31053	-0.0763367	-0.232054	-0.00522532	8.26689	-0.47526	-0.779788	-0.0726645	8.09497	-0.406869	-0.596244	-0.0569594
Tb427_100072700	3	179	106	246	172	179	106	244	172	-0.523063	0.254935	0.0318149	1.76782	1.02407	0.864162	-1.34664	2.18568	-0.102429	0.303843	1.73417	0.0255813	0.148837	1.35816	0.0122431	7.11127	-0.119834	-0.297792	-0.00594431	7.71664	0.736629	1.13797	0.151029	7.45915	0.680212	0.930855	0.125037
Tb427_100072800	6	2895	2517	2486	2689	2892	2512	2484	2686	0.0598484	-0.0905936	-0.194773	0.170567	0.490735	0.564594	0.514848	0.70427	0.0147913	-0.349382	1.27669	-0.0291076	-0.302221	1.03774	-0.0278658	11.3987	0.134993	0.544066	0.013064	11.3897	-0.209668	-0.43985	-0.031222	11.4464	0.0878055	0.153258	0.0110582
Tb427_100072900	3	1337	655	354	88	1333	653	352	88	-0.675273	-1.5128	-1.58979	0.14593	0.759052	1.36221	-1.25328	2.85698	-0.0875806	-2.12583	2.62505	-0.680664	-1.69145	1.24811	-0.454244	9.87089	-0.586408	-2.12965	-0.397964	9.42748	-1.76195	-3.22495	-1.85454	8.42646	-3.31193	-4.99994	-5.12919
Tb427_100073000	3	1082	790	751	709	1077	788	748	708	0.39871	0.0274749	0.10889	0.188497	0.219508	0.397559	1.74025	0.592368	0.197453	-0.0241587	0.478677	-0.00166347	0.319019	0.839926	0.0295974	9.85339	-0.00985581	-0.035738	-0.000777275	9.81689	-0.401307	-0.75812	-0.0693601	9.77541	-0.187519	-0.308994	-0.0234961
Tb427_100073100	6	636	421	392	235	634	419	392	235	-0.123099	-0.167353	-0.998817	0.485108	0.671782	1.99393	-0.104339	1.93959	-0.00435762	-0.444719	1.60254	-0.0390515	-1.78326	1.55687	-0.509775	9.0167	-0.0930958	-0.310013	-0.00602953	8.96528	-0.509886	-0.895988	-0.0907948	8.5968	-0.851857	-1.30397	-0.243256
Tb427_100073200	11	1474	958	706	651	1469	955	703	647	-0.294914	-0.712103	-1.06124	0.442388	1.49135	2.88928	-0.888965	1.10248	-0.0410109	-1.45566	3.88418	-0.278561	-1.88905	5.07539	-0.58184	10.2153	-0.20273	-0.757612	-0.0207406	9.99528	-0.949313	-1.81809	-0.463925	9.93682	-0.77841	-1.29239	-0.23912
Tb427_100073300	1	98	123	156	106	98	123	156	106	0.8987	1.04043	0.875517	NA	NA	NA	2.03541	NA	0.301904	1.28785	NA	0.217472	1.01098	NA	0.165772	6.78521	0.98216	2.28548	0.495548	6.95604	1.0027	1.41194	0.250137	6.67838	0.956648	1.17533	0.196164
Tb427_100073400	2	112	60	104	62	5	5	13	7	-0.0546506	-0.103302	-0.155385	0.951906	1.01823	0.511435	-0.106958	1.96915	-0.0044295	-0.0536128	1.34769	-0.00353188	-0.0189437	0.551469	-0.00153025	6.36632	-0.210107	-0.446201	-0.00960201	6.76057	0.242621	0.333011	0.0213422	6.38978	0.0353194	0.0413884	0.00289169
Tb427_100073500	3	1896	1310	1905	1689	0	0	1	0	-0.228635	-0.0835044	-0.179734	0.0630675	0.569909	0.159312	-0.884439	0.596529	-0.040104	-0.280928	1.21436	-0.0227584	-0.311825	0.0930533	-0.0287807	10.6225	-0.142735	-0.549479	-0.013064	10.8925	0.0532709	0.108514	0.00583018	10.8058	0.11483	0.196997	0.0147438
Tb427_100073600	4	1463	1735	1564	1463	0	0	0	0	0.324754	0.0112616	0.106505	0.370756	0.591418	0.721643	1.52502	1.79471	0.141229	-0.108841	0.737851	-0.0075496	0.220091	0.775237	0.0192674	10.6382	0.635333	2.4484	0.60449	10.5633	0.166828	0.332672	0.0213422	10.5152	0.321164	0.545714	0.0494367
Tb427_100073700	3	403	270	347	308	0	1	0	0	-0.0215512	0.0330961	0.234636	0.575659	0.065604	1.02907	0.084787	1.31314	0.00335017	-0.0114154	0.132462	-0.000749975	0.574777	1.16391	0.064733	8.36795	-0.0305458	-0.093614	-0.00306675	8.54865	0.00253838	0.00428617	0.000682637	8.46278	0.213541	0.323357	0.0250182
Tb427_100073800	0	NA	NA	NA	NA	NA	NA	NA	NA	NA	NA	NA	NA	NA	NA	NA	NA	NA	NA	NA	NA	NA	NA	NA	NA	NA	NA	NA	NA	NA	NA	NA	NA	NA	NA	NA
Tb427_100073900	1	2295	1790	529	60	2294	1785	529	60	-0.179131	-2.22018	-4.9281	NA	NA	NA	-0.460968	NA	-0.0119021	-3.57012	NA	-2.38929	-6.35239	NA	-8.29244	10.9854	0.00694915	0.027376	0.000560399	10.1065	-2.0121	-3.88557	-2.84643	8.54173	-4.65565	-7.09545	-10.5339
Tb427_100074000	8	1874	1659	2203	2401	1871	1653	2196	2398	0.0881446	-0.508339	-0.334438	0.437018	0.527003	0.627563	0.421708	1.95777	0.0104184	-1.24867	1.54577	-0.204393	-0.574017	1.00485	-0.0647213	10.7844	0.203535	0.791938	0.0225103	10.9889	0.272672	0.558758	0.0444076	11.051	0.605583	1.04642	0.156714
Tb427_100074100	16	4034	3823	6062	5770	0	0	0	0	-0.195199	-0.458139	0.155674	0.330349	1.43248	1.2453	-0.688424	1.77481	-0.0267461	-1.0676	3.63229	-0.151469	0.458912	3.30852	0.0478492	11.9394	0.221924	0.917053	0.0369862	12.2719	0.532944	1.16924	0.160244	12.2363	0.602941	1.06877	0.16321
Tb427_100074200	12	2771	2264	2605	1583	1051	682	648	433	0.144934	0.11907	-0.609437	0.33235	0.730538	1.39459	0.9595	1.78843	0.0462968	0.076277	2.27229	0.00529442	-1.24528	3.11445	-0.243287	11.2907	0.0528055	0.21163	0.00487374	11.3919	-0.0792364	-0.166245	-0.00946228	11.0327	-0.556899	-0.961804	-0.133134
Tb427_100074300	31	14690	17265	24054	29376	14673	17232	24026	29308	0.0356504	0.00829236	0.054593	0.647783	1.03249	1.19644	0.594215	4.30953	0.0199002	-0.109439	2.79349	-0.00756363	0.275913	2.6643	0.0246444	13.9591	0.392765	1.7201	0.203529	14.1983	0.515768	1.2145	0.174309	14.3425	0.799417	1.4484	0.309313
Tb427_100074400	37	9509	9467	11669	11064	57	43	136	83	0.119223	0.17072	0.0797279	0.379951	0.732655	0.89102	1.11897	2.51207	0.0709049	0.452631	2.468	0.0400344	0.298675	1.8814	0.0276334	13.212	0.205036	0.883412	0.0325303	13.3628	0.160834	0.368747	0.0244049	13.3244	0.156865	0.281952	0.0208824
Tb427_100074500	3	370	295	425	356	6	6	12	12	0.23428	0.314161	0.741094	0.614763	1.12729	0.522885	0.591661	2.8673	0.0198198	0.336045	2.73936	0.0276432	0.972188	1.91965	0.15389	8.37017	0.219926	0.674217	0.0184974	8.63317	0.411589	0.700805	0.0610577	8.50554	0.53944	0.81973	0.0982144
Tb427_100074600	2	1751	1252	1808	1624	0	0	0	0	-0.144874	0.0647006	0.0958441	0.139811	0.261587	0.345859	-0.411213	0.590061	-0.0104184	0.0305011	0.49555	0.00183178	0.230692	0.615692	0.0202214	10.5325	-0.0870675	-0.333108	-0.00617131	10.7975	0.0996051	0.201685	0.01175	10.7201	0.184652	0.315927	0.0242629
Tb427_100074700:pseudogene	4	1568	1745	1482	1490	0	0	0	0	0.395674	0.135411	0.220055	0.111879	0.41693	0.902518	1.45503	1.05159	0.126621	0.0836888	0.767894	0.0060469	0.262935	1.12519	0.0241199	10.6923	0.539916	2.08823	0.376479	10.5745	-0.0116209	-0.0231906	-0.00135007	10.5784	0.238967	0.406938	0.0329187
Tb427_100074800	3	110	68	109	85	0	0	0	0	-0.258535	0.347861	0.226971	0.885082	0.0913266	1.94952	-0.535292	0.49914	-0.0161031	0.54014	0.444911	0.0495803	0.465101	1.82407	0.0484769	6.44297	-0.0103597	-0.022385	-0.000560399	6.78134	0.334406	0.460258	0.0330541	6.60288	0.484229	0.587842	0.0561944
Tb427_100074900	1	26	22	21	18	0	0	0	0	0.396848	0.244533	0.448476	NA	NA	NA	0.649772	NA	0.0237822	0.174464	NA	0.0119153	0.406375	NA	0.0395333	4.60989	0.570204	0.759666	0.0207406	4.57709	0.207293	0.203353	0.0118379	4.46869	0.626628	0.477862	0.0420538
Tb427_100075000	0	NA	NA	NA	NA	NA	NA	NA	NA	NA	NA	NA	NA	NA	NA	NA	NA	NA	NA	NA	NA	NA	NA	NA	NA	NA	NA	NA	NA	NA	NA	NA	NA	NA	NA	NA
Tb427_100075100	16	3886	3670	6172	5630	0	0	0	0	-0.1947	-0.0106063	-0.483116	0.381206	1.16174	0.985797	-0.635019	1.41633	-0.0234538	-0.146806	3.56287	-0.0102003	-0.627129	2.4068	-0.0747937	11.883	0.220827	0.910354	0.0362011	12.2579	0.613829	1.34583	0.222232	12.1917	0.627514	1.11151	0.176093
Tb427_100075200	17	7088	7203	8413	7832	414	309	192	164	0.191346	-0.00508822	-0.393921	0.438043	0.622325	1.23546	1.22351	2.28503	0.0828835	-0.142213	1.97543	-0.00991508	-0.902153	3.10383	-0.133745	12.8029	0.262929	1.12019	0.0633674	12.9149	0.145562	0.3282	0.0206475	12.8633	0.145198	0.259665	0.0191846
Tb427_100075300	34	10169	10219	12289	11888	4	5	16	9	0.27096	0.0839377	-0.0334861	0.494318	0.809651	0.759436	1.88118	2.69587	0.242222	0.0965905	2.50579	0.00656105	0.105219	1.62667	0.00926598	13.3155	0.211338	0.912902	0.0367767	13.4485	0.13243	0.304537	0.0196156	13.4246	0.15003	0.269927	0.0202503
Tb427_100075400	2	915	811	639	301	873	786	615	288	-0.100941	-0.480216	-1.25683	0.361056	0.0746517	0.144234	0.108647	0.861034	0.00450472	-0.867584	0.392258	-0.105562	-1.7301	1.02922	-0.476753	9.75143	0.276755	0.994368	0.0467376	9.57961	-0.375023	-0.695149	-0.0600065	9.03722	-1.07984	-1.7063	-0.45422
Tb427_100075500	2	1737	1280	1756	1608	0	0	0	0	-0.192106	0.0414528	0.113408	0.0328731	0.269384	0.381998	-0.521824	0.0187433	-0.0150392	-0.0160533	0.514332	-0.000934583	0.258655	0.677379	0.0233511	10.5426	-0.0442954	-0.169588	-0.0034885	10.7706	0.0710582	0.143636	0.00767468	10.7071	0.183712	0.314187	0.0241932
Tb427_100075600:pseudogene	2	31	11	29	20	0	0	0	0	-0.858779	0.37026	0.286062	0.133413	0.225095	0.530177	-0.898148	0.241632	-0.0415474	0.336672	0.274915	0.0276432	0.343964	0.465248	0.0320711	4.25042	-0.622588	-0.742654	-0.0207406	4.92996	0.388469	0.404807	0.0284231	4.66742	0.498287	0.40105	0.03259
Tb427_100075700	3	280	126	162	145	176	69	75	79	-0.493361	-0.133052	0.00455243	0.385129	1.04324	0.654832	-1.17565	1.56227	-0.076677	-0.315418	2.00249	-0.0266823	0.115643	1.15122	0.0100092	7.55743	-0.546419	-1.47424	-0.131909	7.73808	-0.510105	-0.789965	-0.0735673	7.65837	-0.236529	-0.331276	-0.0261133
Tb427_100075800	3	792	584	619	557	791	583	617	557	0.0267656	-0.084268	-0.120784	0.626312	0.87775	1.51266	0.272344	2.17631	0.00737418	-0.265898	1.80213	-0.0210907	-0.14243	2.93008	-0.0118149	9.41066	0.0350811	0.12195	0.0034885	9.45261	-0.203414	-0.373103	-0.0247061	9.37655	-0.0311154	-0.0502041	-0.00331751
Tb427_100075900	2	63	54	99	54	62	54	98	52	0.333678	1.15892	0.971558	0.186427	0.0341594	0.838223	0.782412	0.542215	0.0337275	1.43479	0.286105	0.269827	1.07989	0.721281	0.185449	5.87843	0.498049	0.941504	0.0404798	6.31265	1.02979	1.3292	0.21428	5.87843	0.732495	0.780973	0.0893225
Tb427_100076000	6	2132	1573	1558	1026	2115	1552	1552	1024	-0.257631	0.0184127	-0.0171319	0.210879	0.805283	0.466291	-0.582509	1.44171	-0.0195372	-0.0489487	2.08826	-0.00310956	0.0239761	0.899739	0.00185362	10.839	-0.0630549	-0.246193	-0.00562206	10.8321	-0.401523	-0.814815	-0.0772323	10.5309	-0.73579	-1.25093	-0.222559
Tb427_100076100:pseudogene	8	4682	3872	4920	4845	4668	3857	4910	4828	0.352287	-0.0038594	0.0959194	0.349959	0.825314	0.895712	1.20205	2.27534	0.0803305	-0.123713	2.11636	-0.00844535	0.386781	1.83318	0.0374096	12.0561	0.0173413	0.072	0.00189253	12.2288	0.0201044	0.04402	0.00252339	12.2177	0.138533	0.245489	0.0181442
Tb427_100076200	8	7130	6890	7065	6513	7115	6872	7052	6495	-0.043932	-0.294446	-0.355048	0.239208	0.414835	0.389963	-0.0564306	1.11373	-0.00274981	-0.934863	0.347621	-0.11942	-0.714607	0.54513	-0.090479	12.7751	0.192238	0.818339	0.0249422	12.7932	-0.105963	-0.237759	-0.0149383	12.7345	-0.11182	-0.19965	-0.0149223
Tb427_100076300	3	3985	3006	4160	2958	3974	2996	4151	2955	0.0161788	0.0326208	-0.333224	0.456338	0.445883	0.462972	0.228462	2.18648	0.0064403	-0.0101215	1.08583	-0.000749975	-0.564673	1.32642	-0.0630193	11.7572	-0.0946547	-0.38808	-0.00723179	11.9915	0.0279519	0.060516	0.00346207	11.7456	-0.276391	-0.48557	-0.0432861
Tb427_100076400	5	1182	1102	1590	1400	1179	1102	1588	1397	0.577241	0.870017	0.596912	0.204069	0.363984	1.07874	2.73908	1.30553	0.801327	2.06741	1.12333	0.631805	1.37291	3.00272	0.294555	10.1571	0.32161	1.19636	0.0719385	10.4214	0.508581	1.00443	0.115201	10.3297	0.590547	0.996642	0.142024
Tb427_100076500	10	4220	3044	2135	1139	4158	3011	2123	1137	0.0548058	-1.13253	-2.87887	0.530241	0.942742	2.56428	0.54601	2.28296	0.0173503	-2.72158	2.62796	-1.25762	-3.94755	3.49316	-3.12252	11.8076	-0.162672	-0.668434	-0.0184843	11.5518	-0.984678	-2.08418	-0.652931	11.0987	-1.64736	-2.85029	-1.50229
Tb427_100076600	13	9564	6628	351	122	9555	6614	351	122	-0.100861	-5.65876	-6.45662	0.497138	2.08933	1.50419	-0.254251	2.40942	-0.00708266	-8.91975	3.65939	-16.3403	-7.4905	4.48147	-11.5415	12.959	-0.30009	-1.28429	-0.0875366	10.8404	-4.71584	-9.5749	-18.7139	10.0801	-5.90638	-9.86815	-20.4576
Tb427_100076700	5	2463	1899	1249	236	2456	1891	1248	235	-0.304737	-0.678308	-3.40333	0.615015	0.494056	2.5088	-1.36456	2.46089	-0.105326	-1.92217	1.80126	-0.528161	-3.8652	2.58169	-2.98644	11.0789	-0.0161659	-0.0640343	-0.00175932	10.7768	-0.924443	-1.86939	-0.498159	9.5761	-2.93167	-4.78236	-4.67673
Tb427_100076800	8	1600	970	884	577	1598	969	882	574	-0.486927	-0.557488	-1.40913	0.363156	0.515172	2.99376	-0.927965	1.30996	-0.0446053	-1.38149	0.883117	-0.250666	-2.3312	3.07278	-0.952193	10.2834	-0.307788	-1.15629	-0.068391	10.2165	-0.75964	-1.47874	-0.280473	9.90899	-1.06686	-1.76907	-0.49313
Tb427_100076900	5	740	347	313	109	739	346	313	109	-0.779069	-1.43057	-2.42498	1.37558	1.1911	0.502254	-2.61474	3.57311	-0.685709	-2.99251	1.99766	-1.58401	-3.78241	0.861917	-2.85027	8.98661	-0.587874	-1.9508	-0.306193	8.91234	-1.04857	-1.83359	-0.474031	8.15357	-2.1146	-3.11602	-1.83981
Tb427_100077000	10	2968	1713	2508	1590	2963	1710	2500	1585	-0.180891	-0.326366	-0.414697	0.486142	0.646327	1.29449	-0.76321	2.02235	-0.0319289	-0.991349	1.25555	-0.13133	-0.882158	2.92905	-0.129353	11.1391	-0.438025	-1.741	-0.211672	11.4141	-0.234662	-0.492952	-0.0360105	11.0854	-0.656786	-1.13597	-0.184523
Tb427_100077100	11	2648	1821	1545	915	2646	1814	1538	911	-0.25815	-0.857398	-1.38388	0.413892	1.57136	1.46827	-0.50581	2.83378	-0.0144031	-2.27178	3.96731	-0.803993	-2.56497	2.34163	-1.19093	11.1009	-0.182645	-0.724383	-0.0207406	10.9824	-0.737243	-1.51015	-0.295675	10.6047	-1.22357	-2.0855	-0.722356
Tb427_100077200	3	459	238	298	105	457	236	298	105	-0.382606	-0.296783	-1.62584	0.0345127	0.390471	1.26169	-0.986596	0.280768	-0.0496225	-0.621667	0.700728	-0.0615007	-2.26746	1.4604	-0.8898	8.37088	-0.399884	-1.22603	-0.0780607	8.53275	-0.403076	-0.679537	-0.0580764	7.78251	-1.42929	-2.02928	-0.676667
Tb427_100077300	13	4222	3707	1980	1570	4213	3696	1974	1562	0.0116857	-0.85273	-0.302732	0.486316	1.95949	1.43836	0.345943	2.1089	0.00916012	-1.51797	4.09473	-0.305737	-0.421349	3.4496	-0.0416736	11.9501	0.111034	0.459028	0.0100396	11.4978	-1.09012	-2.30059	-0.831727	11.3304	-1.2168	-2.11796	-0.746648
Tb427_100077400	10	3642	3207	3945	3032	3636	3202	3938	3024	-0.0971537	-0.0629658	-0.327076	0.572726	0.916497	1.40624	-0.0174114	2.41943	-0.00126458	-0.120741	2.55216	-0.00828406	-0.317585	3.63494	-0.0293508	11.739	0.129802	0.531749	0.013064	11.8884	0.088792	0.191256	0.0114261	11.6985	-0.1045	-0.18341	-0.0138327
Tb427_100077500:pseudogene	0	NA	NA	NA	NA	NA	NA	NA	NA	NA	NA	NA	NA	NA	NA	NA	NA	NA	NA	NA	NA	NA	NA	NA	NA	NA	NA	NA	NA	NA	NA	NA	NA	NA	NA	NA
Tb427_100077600:pseudogene	2	57	29	59	44	43	18	47	41	-0.204072	0.459071	-0.241421	0.464316	0.305142	1.67169	-0.265144	0.82148	-0.00731297	0.527514	0.496676	0.0481529	0.144318	1.54742	0.0120217	5.36407	-0.208728	-0.345123	-0.00633974	5.87015	0.46358	0.560983	0.0445186	5.66061	0.61292	0.625013	0.0617504
Tb427_100077700	5	949	1011	2014	1598	914	989	1991	1594	0.0937695	0.475937	0.918088	0.604974	0.804335	0.391981	0.58068	2.23476	0.0192291	1.05877	1.98886	0.148965	2.20334	1.35094	0.830174	9.93665	0.529172	1.93282	0.300209	10.4336	1.16523	2.30322	0.833969	10.2668	1.1065	1.86285	0.554958
Tb427_100077800	167	24446	26663	37886	47446	78	91	95	120	0.267884	0.169988	0.406847	0.706575	0.758375	1.03703	1.81628	3.76635	0.221206	0.396211	2.29491	0.0336426	0.794935	1.78649	0.107355	14.64	0.237912	1.05358	0.0546813	14.8934	0.385498	0.924553	0.0967059	15.0557	0.659129	1.19867	0.203631
Tb427_100077900	6	1322	976	1404	1124	1321	973	1402	1121	-0.10138	0.358487	0.129151	0.384634	0.300198	0.430627	-0.185206	1.83692	-0.00617388	0.755351	0.713681	0.0845698	0.459607	1.02031	0.0479503	10.1503	-0.0144316	-0.0536546	-0.00151871	10.4124	0.168389	0.332355	0.0213422	10.2521	0.123038	0.207021	0.0151156
Tb427_100078000	12	6075	5394	5288	5061	6058	5381	5280	5054	0.190032	-0.379624	-0.052543	0.519778	0.684643	1.07157	1.41329	2.71004	0.113393	-1.01068	1.83041	-0.136526	0.0806759	2.81752	0.00667683	12.483	0.0903151	0.380902	0.00707433	12.4687	-0.269134	-0.595684	-0.0469179	12.4371	-0.204157	-0.363018	-0.0288637
Tb427_100078100	8	1446	1127	1741	1393	1445	1124	1734	1387	0.0483143	0.324557	0.0130077	0.543133	0.554914	0.881819	0.407425	1.88899	0.0104094	0.497752	1.76881	0.0441199	0.268116	1.43504	0.0243309	10.3186	0.0520624	0.19611	0.0044183	10.6322	0.333268	0.667623	0.0568142	10.4714	0.273277	0.463623	0.0402779
Tb427_100078200	13	7674	6154	6367	5957	7657	6137	6357	5941	-0.218678	-0.66637	-0.602461	0.339984	0.944458	0.635026	-0.897425	1.81036	-0.0415474	-2.38373	2.61918	-0.908815	-1.67163	1.75439	-0.44373	12.7466	-0.0748313	-0.318276	-0.00602953	12.7712	-0.360486	-0.808132	-0.0771752	12.7232	-0.345071	-0.616023	-0.0601878
Tb427_100078300	37	10574	8056	9825	8232	10557	8038	9801	8209	-0.151541	-0.0438618	-0.291127	0.426529	0.842452	0.451248	-0.250474	2.36326	-0.00708266	-0.318923	2.61513	-0.0270579	-0.448045	1.00985	-0.0466586	13.1721	-0.178187	-0.766952	-0.0208071	13.3153	-0.236976	-0.542404	-0.0425442	13.1877	-0.404192	-0.725497	-0.0794044
Tb427_100078400	18	8034	5847	1987	560	8001	5802	1980	560	-0.266767	-2.58458	-5.51884	0.379835	1.42031	2.77335	-1.69337	2.47963	-0.187719	-6.7416	2.77077	-9.29662	-7.44959	3.97238	-11.4203	12.7428	-0.214523	-0.912311	-0.0367767	11.9644	-2.04731	-4.42652	-3.80504	11.0513	-3.59331	-6.20911	-8.01741
Tb427_100078500	10	866	687	513	459	863	684	512	459	-0.48191	-1.33665	-0.916635	1.04737	2.63266	2.47755	-1.27081	2.01853	-0.0904548	-2.34301	5.24828	-0.868063	-1.02808	3.22493	-0.170428	9.59214	0.1279	0.452706	0.00963792	9.38164	-0.597745	-1.08983	-0.136459	9.30149	-0.428583	-0.688496	-0.0723291
Tb427_100078600	7	2650	1976	3489	2244	2643	1970	3484	2240	-0.154073	0.429793	-0.244657	0.665622	0.495858	0.58874	-0.668547	2.18389	-0.0250263	1.06626	1.35671	0.151036	-0.500575	1.4828	-0.0532801	11.1604	-0.0700245	-0.278655	-0.00594431	11.5704	0.393552	0.833834	0.0810736	11.2521	-0.0191215	-0.0332179	-0.00243027
Tb427_100078700	16	2705	1499	419	23	2703	1494	418	23	-0.57334	-2.81952	-5.97925	0.810339	1.57679	0.799221	-2.50769	3.45113	-0.602378	-6.03606	2.87233	-7.42164	-6.54017	1.29118	-8.78937	10.976	-0.485369	-1.91103	-0.292221	10.0571	-2.58153	-4.96698	-4.87636	7.97813	-6.18021	-8.95404	-16.8453
Tb427_100078800	26	8057	6864	11719	9214	8046	6849	11701	9187	0.130826	0.329935	0.226033	0.446129	0.980685	1.43312	1.16372	2.91063	0.0748455	0.772714	3.47389	0.0878934	0.692568	3.48683	0.0868492	12.8605	0.0045467	0.0194038	0.000359891	13.2464	0.414566	0.946527	0.101863	13.0729	0.166212	0.29797	0.0225398
Tb427_100078900	1	14	5	7	3	14	5	6	3	-0.86658	-0.548364	-1.36896	NA	NA	NA	-0.670188	NA	-0.0252251	-0.462588	NA	-0.0406649	-0.651422	NA	-0.0791603	3.15871	-0.491926	-0.408661	-0.00791955	3.38244	-0.354652	-0.278978	-0.0182392	2.83267	-0.682598	-0.309089	-0.0234961
Tb427_100079000	17	3877	3281	3443	3323	3874	3268	3435	3309	0.0813222	0.227095	0.39148	0.339699	0.530686	1.17479	0.633426	1.41982	0.0234538	0.486323	1.45722	0.0429242	0.920657	2.04492	0.139973	11.8005	0.0682542	0.280376	0.00594431	11.8353	-0.193852	-0.41644	-0.029684	11.8097	-0.0776541	-0.1366	-0.00904642
Tb427_100079100	7	2899	1666	814	497	2893	1662	812	495	-0.255475	-0.415575	-1.06618	0.604441	1.89653	0.85616	-1.08037	1.5672	-0.0648771	-1.25446	4.28536	-0.205978	-1.88732	1.19195	-0.5805	11.1021	-0.44166	-1.75177	-0.21557	10.5857	-1.7629	-3.52067	-2.27219	10.2301	-2.18302	-3.6699	-2.64314
Tb427_100079200	0	NA	NA	NA	NA	NA	NA	NA	NA	NA	NA	NA	NA	NA	NA	NA	NA	NA	NA	NA	NA	NA	NA	NA	NA	NA	NA	NA	NA	NA	NA	NA	NA	NA	NA	NA
Tb427_100079300	3	1819	666	138	1	1818	665	138	1	-1.13516	-3.56342	-8.57116	0.217017	0.296929	0.532324	-3.43338	0.88977	-1.57726	-6.26321	2.08224	-8.00142	-8.72397	5.94628	-15.5612	10.1049	-1.02258	-3.78794	-2.15088	8.97153	-3.52846	-6.20389	-7.76299	5.70714	-9.26803	-9.54335	-19.1301
Tb427_100079400	38	9710	6083	894	742	9691	6071	892	742	-0.0417884	-4.41589	-6.83522	0.537003	1.71231	1.325	0.0952505	3.10902	0.00396304	-10.3937	3.78899	-22.2178	-8.336	4.48057	-14.2346	12.908	-0.442203	-1.88976	-0.280526	11.5251	-3.44028	-7.27124	-10.7241	11.3908	-3.50723	-6.1136	-7.76589
Tb427_100079500	15	3174	2475	4354	2772	3168	2466	4344	2755	-0.191411	-0.33787	-0.607928	0.735635	0.958214	1.57611	-0.97438	3.45346	-0.0473844	-1.15246	2.60366	-0.174092	-1.21416	2.53694	-0.231897	11.4529	-0.0257456	-0.104048	-0.0034885	11.8603	0.431545	0.928232	0.097661	11.5346	-0.0130919	-0.0228969	-0.00190222
Tb427_100079600	16	3720	3421	5823	5587	3707	3414	5816	5572	0.00193054	0.504574	0.59509	0.49428	0.736151	0.933094	0.134891	2.97691	0.00504071	1.1154	2.81367	0.166478	0.84201	3.37933	0.118227	11.8008	0.188136	0.772839	0.0213886	12.1845	0.598216	1.30714	0.206312	12.1546	0.684473	1.21165	0.209032
Tb427_100079700	1	139	91	59	23	139	91	59	23	-0.0393152	-0.796283	-1.66028	NA	NA	NA	0.0266849	NA	0.0016378	-1.03486	NA	-0.143296	-1.52188	NA	-0.363431	6.81991	0.045023	0.105528	0.0034885	6.50947	-0.861872	-1.14346	-0.153306	5.83936	-1.61121	-1.7045	-0.453281
Tb427_100079800	7	616	451	870	574	615	451	869	571	0.189138	0.0880064	-0.282949	0.772321	1.27995	1.97597	0.999447	2.22209	0.0518022	0.0893567	2.48947	0.0060469	-0.439692	3.50908	-0.0445848	9.04327	0.0503201	0.168083	0.0034885	9.51683	0.644933	1.18929	0.166326	9.21706	0.396262	0.633349	0.0634528
Tb427_100079900	6	1583	787	962	901	1580	785	960	898	-0.570725	-0.792366	-0.700039	0.0825551	0.839499	0.994797	-2.49355	1.21515	-0.591319	-1.64584	2.21724	-0.369427	-1.58243	2.3378	-0.393411	10.125	-0.582875	-2.16266	-0.417322	10.2698	-0.62621	-1.22366	-0.177408	10.2225	-0.451674	-0.759087	-0.0858972
Tb427_100080000	7	2734	1893	1446	1057	2728	1888	1446	1055	-0.34333	0.547613	0.148529	0.707573	0.450101	0.96244	-1.88289	3.0244	-0.242222	1.17487	1.09807	0.180656	0.38235	2.47312	0.0370199	11.152	-0.176346	-0.701419	-0.0199025	10.9577	-0.877043	-1.79379	-0.446759	10.7318	-1.07896	-1.84672	-0.543451
Tb427_100080100	9	815	744	1490	1343	813	744	1484	1342	0.281087	1.11618	1.10348	0.610327	0.670239	0.264313	1.20755	1.92263	0.0803305	2.87678	1.6379	1.44059	2.21008	1.74844	0.8357	9.60583	0.32938	1.16739	0.0691222	10.1066	0.974041	1.88097	0.505715	10.0317	1.10729	1.84618	0.543048
Tb427_100080200	2	230	117	87	45	230	116	87	45	-0.172278	-1.19848	-1.27766	1.00935	0.575781	0.595167	-0.428903	2.59136	-0.0104184	-1.74127	0.497927	-0.419431	-1.56987	0.98056	-0.386566	7.36257	-0.356187	-0.928097	-0.0385031	7.14992	-1.07688	-1.55427	-0.315497	6.67821	-1.49681	-1.83892	-0.538833
Tb427_100080300	5	2465	1892	2775	2479	2461	1890	2770	2475	-0.14348	0.101196	0.144176	0.0877336	0.376739	0.430621	-0.497053	0.420082	-0.0138261	0.168931	0.997036	0.0113458	0.476105	1.07729	0.0496867	11.0769	-0.0225194	-0.0891905	-0.00271686	11.3531	0.183579	0.384327	0.0257222	11.2717	0.226242	0.393224	0.0321253
Tb427_100080400	12	3018	1750	253	5	3013	1747	252	5	-0.331146	-3.03561	-6.98861	0.202363	2.05326	2.35551	-1.42324	1.49545	-0.117219	-7.01855	6.05057	-10.076	-9.24741	3.30574	-17.4468	11.1666	-0.433201	-1.72447	-0.205445	9.77273	-3.44532	-6.48615	-8.51114	7.00952	-8.30132	-10.7132	-24.0748
Tb427_100080500	8	1052	888	392	51	1049	884	391	50	0.121148	-1.54354	-5.03972	0.638279	0.981442	0.96971	0.833639	1.77711	0.0368714	-3.30292	1.28914	-1.99618	-5.33423	1.21135	-5.82821	9.91742	0.19487	0.710585	0.0199364	9.32808	-1.26204	-2.29049	-0.822641	7.86305	-3.67054	-5.25593	-5.68178
Tb427_100080600	4	1047	1252	1625	2050	1047	1248	1624	2045	0.410121	0.652979	0.3485	0.320419	0.0657955	0.862824	1.28166	1.77822	0.0920127	1.32928	0.203347	0.229901	0.589848	1.14305	0.067944	10.1617	0.680216	2.53125	0.665829	10.3497	0.720128	1.41515	0.25121	10.5172	1.28991	2.19194	0.812718
Tb427_100080700	1	27	11	4	0	27	11	4	0	-0.646264	-2.19058	-5.46189	NA	NA	NA	-0.665997	NA	-0.0250263	-1.71679	NA	-0.405281	-2.186	NA	-0.814577	4.15246	-0.419894	-0.485623	-0.0107885	3.47564	-2.02182	-1.61947	-0.348039	1.89068	-4.28497	-1.36295	-0.26788
Tb427_100080800	2	203	74	55	31	203	74	55	31	-0.90438	-1.90366	-2.41784	0.685073	1.86723	2.1454	-1.9161	1.42665	-0.253534	-2.54337	2.20466	-1.06638	-2.45436	1.89335	-1.07402	6.94403	-0.804855	-1.93496	-0.300209	6.73165	-1.52331	-2.08279	-0.652056	6.32308	-1.7992	-2.08417	-0.721215
Tb427_100080900	10	4394	3100	2725	1285	4387	3092	2719	1278	0.066023	-0.468436	-1.90961	0.619653	0.670267	1.76289	0.57954	2.91682	0.0191736	-1.30385	2.25251	-0.221246	-3.7119	2.82082	-2.7383	11.8499	-0.197586	-0.813391	-0.0246031	11.7569	-0.706038	-1.51067	-0.295901	11.2148	-1.54754	-2.68582	-1.31155
Tb427_100081000	5	3006	2881	1026	59	2999	2872	1022	59	0.159875	-1.67444	-5.03138	0.326945	0.380624	0.598923	1.00078	1.58803	0.0518022	-4.42042	0.952831	-3.83334	-8.93391	3.02502	-16.2808	11.5232	0.266936	1.08255	0.0583622	10.7787	-1.49557	-3.02468	-1.59577	8.72434	-5.09385	-7.87403	-13.0083
Tb427_100081100	0	NA	NA	NA	NA	NA	NA	NA	NA	NA	NA	NA	NA	NA	NA	NA	NA	NA	NA	NA	NA	NA	NA	NA	NA	NA	NA	NA	NA	NA	NA	NA	NA	NA	NA	NA
Tb427_100081200	11	6537	5376	5504	4455	6519	5357	5487	4440	-0.0891119	-0.063315	-0.290977	0.290564	0.688721	0.725126	-0.166593	1.60523	-0.00617388	-0.29545	2.34165	-0.0251429	-0.527511	1.85992	-0.0568741	12.5335	-0.0237319	-0.100258	-0.00330343	12.5505	-0.323104	-0.717673	-0.0631865	12.3979	-0.48854	-0.868178	-0.109541
Tb427_100081300	8	2358	2065	2327	2027	2349	2060	2321	2022	0.155145	0.033303	0.159736	0.41995	0.602211	0.631231	0.842756	1.75011	0.037627	-0.0799037	1.44061	-0.00563007	0.495896	1.47809	0.052964	11.108	0.165539	0.656802	0.0175281	11.1941	0.00526685	0.010926	0.000682637	11.0946	0.024049	0.0416054	0.00289169
Tb427_100081400	1	1085	1003	1027	678	1082	1001	1026	677	0.149094	-0.175569	-0.588464	NA	NA	NA	0.56433	NA	0.0180608	-0.331955	NA	-0.0276432	-0.763092	NA	-0.0996059	10.0275	0.318316	1.17164	0.0691222	10.0445	0.0293224	0.056365	0.00307753	9.74517	-0.251846	-0.414381	-0.0336695
Tb427_100081500	15	7898	5932	6907	5339	7877	5916	6890	5318	-0.187297	-0.232298	-0.224497	0.440806	0.776128	0.776463	-0.771238	2.26745	-0.0327837	-0.589404	1.77656	-0.0568664	-0.406144	1.81093	-0.0395333	12.7409	-0.168941	-0.718423	-0.0205003	12.8507	-0.290376	-0.65305	-0.0546573	12.6649	-0.536642	-0.957282	-0.132331
Tb427_100081600	11	4963	4167	4583	2614	4952	4157	4575	2604	-0.111447	-0.602062	-1.42574	0.42924	1.31676	2.25198	-0.122715	2.37161	-0.00491922	-1.55722	1.5235	-0.324075	-2.40158	3.41704	-1.02073	12.1511	0.0326102	0.135899	0.0034885	12.2197	-0.16566	-0.362572	-0.023552	11.8147	-0.780739	-1.37352	-0.27223
Tb427_100081700	3	618	539	728	492	617	539	728	492	0.580819	0.517509	0.226225	0.152472	0.444795	0.518112	2.16767	0.220568	0.378351	1.00025	0.911135	0.134122	0.459843	1.08598	0.0479503	9.17405	0.2935	0.994924	0.0468751	9.39071	0.392582	0.716321	0.0629803	9.1083	0.184226	0.292451	0.021951
Tb427_100081800	6	2058	1192	1053	719	2053	1189	1051	718	-0.428261	-1.4326	-2.35888	0.204641	2.02786	2.76594	-1.6291	0.969838	-0.165594	-3.1938	3.47871	-1.8441	-3.53488	1.93694	-2.46273	10.6136	-0.396499	-1.52546	-0.144897	10.5242	-0.892986	-1.77602	-0.43468	10.2491	-1.1591	-1.95006	-0.618159
Tb427_100081900	19	8154	8809	17140	16590	8139	8786	17109	16545	-0.192711	-0.0218811	-0.238557	0.458415	0.728054	0.80555	-0.922273	2.12063	-0.0442961	-0.180611	1.80104	-0.0123714	-0.486064	2.00532	-0.0510889	13.0491	0.334147	1.43358	0.116835	13.5293	0.925084	2.13322	0.690042	13.5057	0.938349	1.6895	0.443502
Tb427_100082000	9	1516	946	1026	685	1511	945	1024	685	-0.447039	-0.406448	-0.482377	0.322422	1.64025	0.818621	-1.24091	0.764284	-0.0864072	-1.36707	2.99615	-0.245357	-0.912388	2.12523	-0.137446	10.2265	-0.262198	-0.980703	-0.0453545	10.285	-0.47208	-0.923479	-0.0967059	9.99377	-0.753299	-1.25389	-0.223578
Tb427_100082100	9	2067	1457	2021	1394	2059	1442	2011	1389	-0.0698985	0.253077	0.140696	0.33926	1.48827	1.21654	0.0772348	1.26623	0.00335017	0.540742	2.61548	0.0495803	0.505779	3.01609	0.0537916	10.7615	-0.123514	-0.479875	-0.0105744	10.9974	0.00629706	0.0129106	0.000682637	10.7296	-0.27619	-0.472687	-0.0415943
Tb427_100082200	19	18933	19548	27070	27809	18892	19496	27008	27747	-0.0644939	-0.0449857	-0.0484222	0.376168	0.374851	0.919885	0.0213138	2.03761	0.00142674	-0.260824	1.04349	-0.0205076	0.00440674	1.49283	0.000326393	14.2317	0.187021	0.823018	0.0250249	14.4665	0.300481	0.712854	0.062407	14.486	0.334723	0.606975	0.0585747
Tb427_100082300	8	2104	1450	745	317	2098	1448	743	317	-0.650383	-1.85024	-3.00739	0.653601	1.65167	3.1364	-1.90467	0.741831	-0.250738	-4.35282	2.04769	-3.70912	-5.25519	3.52899	-5.65692	10.7708	-0.156694	-0.609153	-0.0157535	10.2907	-1.40668	-2.75283	-1.28159	9.67494	-2.29299	-3.75964	-2.78637
Tb427_100082400	10	6748	3959	419	45	6722	3952	418	45	-0.343732	-3.67347	-6.27462	0.655487	1.68949	1.57392	-1.72403	2.42494	-0.19544	-8.15354	2.57955	-13.6163	-10.9496	4.91957	-24.0257	12.3357	-0.497233	-2.08638	-0.375268	10.7164	-3.94849	-7.95355	-12.8766	9.11407	-6.70047	-10.6406	-23.7539
Tb427_100082500:pseudogene	2	194	145	221	222	193	145	221	222	0.281797	0.479098	1.04004	0.399681	0.191648	0.466719	0.76571	0.87181	0.0320995	0.702263	0.414942	0.0742535	1.56771	0.47667	0.385655	7.39425	0.194977	0.510983	0.0120254	7.69739	0.467972	0.721345	0.0637584	7.70064	0.898726	1.26467	0.22715
Tb427_100082600	0	NA	NA	NA	NA	NA	NA	NA	NA	NA	NA	NA	NA	NA	NA	NA	NA	NA	NA	NA	NA	NA	NA	NA	NA	NA	NA	NA	NA	NA	NA	NA	NA	NA	NA	NA
Tb427_100082700	0	NA	NA	NA	NA	NA	NA	NA	NA	NA	NA	NA	NA	NA	NA	NA	NA	NA	NA	NA	NA	NA	NA	NA	NA	NA	NA	NA	NA	NA	NA	NA	NA	NA	NA	NA
Tb427_100082800:pseudogene	5	2030	1590	1966	1642	2026	1587	1961	1634	-0.00646568	-0.284425	-0.596379	0.0332708	1.1959	0.75203	0.17063	0.164015	0.00617388	-0.761461	2.84221	-0.0860403	-1.19172	1.59965	-0.223951	10.8114	0.0250678	0.0977051	0.00315188	10.9645	-0.00503548	-0.0103032	-0.000682637	10.8346	-0.0283066	-0.048605	-0.00331751
Tb427_100082900	1	1256	736	753	426	1253	734	751	425	-0.497804	-0.81916	-1.42833	NA	NA	NA	-1.38995	NA	-0.10968	-1.34253	NA	-0.235519	-1.92276	NA	-0.604361	9.90987	-0.330885	-1.20577	-0.0744719	9.92633	-0.620531	-1.18222	-0.164407	9.5158	-1.10144	-1.79099	-0.508349
Tb427_100083000	0	NA	NA	NA	NA	NA	NA	NA	NA	NA	NA	NA	NA	NA	NA	NA	NA	NA	NA	NA	NA	NA	NA	NA	NA	NA	NA	NA	NA	NA	NA	NA	NA	NA	NA	NA
Tb427_100083100	0	NA	NA	NA	NA	NA	NA	NA	NA	NA	NA	NA	NA	NA	NA	NA	NA	NA	NA	NA	NA	NA	NA	NA	NA	NA	NA	NA	NA	NA	NA	NA	NA	NA	NA	NA
Tb427_100083200	3	209	106	196	139	208	105	196	138	-0.356556	1.7866	1.82984	0.721618	0.334241	0.333925	-0.485703	2.91512	-0.0129586	2.50887	0.930301	1.0326	2.3788	0.874369	0.997523	7.22276	-0.35051	-0.889844	-0.0337756	7.6646	0.190416	0.292405	0.018823	7.41746	0.156594	0.213213	0.0156286
Tb427_100083300	4	1153	889	1109	1111	1152	887	1108	1109	0.116003	-0.151615	0.143968	0.609995	0.449162	0.539311	0.442965	1.54324	0.0104184	-0.427549	0.599474	-0.0368965	0.439371	0.446542	0.0445848	9.98433	0.0596676	0.218826	0.00501624	10.1437	0.0451695	0.0874654	0.00508615	10.145	0.318094	0.532909	0.0475285
Tb427_100083400	2	940	1029	1205	1078	933	1019	1198	1077	0.400049	-2.45494	-0.088006	0.0104517	4.06217	0.523387	1.21425	0.757193	0.0806739	-1.3549	2.76783	-0.240787	0.17553	0.654471	0.0156077	9.94251	0.567955	2.07552	0.368372	10.0564	0.46581	0.89619	0.090807	9.97605	0.592159	0.984892	0.138676
Tb427_100083500	11	3272	2608	2747	3533	3260	2596	2742	3520	-0.527425	-0.165722	-0.0248026	0.821371	0.178526	0.846628	-2.29475	1.73215	-0.452927	-0.640277	0.617833	-0.064133	0.0859193	1.82641	0.00703116	11.5126	0.00176395	0.00714992	0.000217554	11.55	-0.253985	-0.537537	-0.0416613	11.7315	0.266126	0.467403	0.040579
Tb427_100083600	20	6150	7088	8023	12312	6136	7070	8005	12267	-0.0584485	-0.231001	-0.638914	0.569356	1.06435	1.16186	-0.0195101	2.29516	-0.00130591	-0.915725	2.75616	-0.115965	-0.883957	1.96671	-0.129635	12.6889	0.452371	1.92063	0.295221	12.7783	0.29187	0.654496	0.0546573	13.0872	0.972044	1.74287	0.475964
Tb427_100083700	4	2080	1640	1270	556	2076	1635	1267	556	-0.06483	-0.70359	-2.00339	0.255589	0.591809	0.223073	-0.0716647	0.938799	-0.00335017	-1.6077	1.54155	-0.348951	-3.47127	1.40078	-2.3688	10.8513	0.0318704	0.124531	0.0034885	10.6669	-0.648572	-1.30223	-0.205279	10.0715	-1.52085	-2.54005	-1.14945
Tb427_100083800	5	1756	1363	1692	956	1749	1362	1689	952	-0.227427	0.087573	0.141477	0.134176	0.225407	0.265118	-0.413186	0.486252	-0.0104184	0.110923	0.541424	0.00756363	0.425081	0.572132	0.0424006	10.5958	0.0269461	0.103545	0.0034885	10.7517	0.00320611	0.00647289	0.000682637	10.3401	-0.531836	-0.897912	-0.11634
Tb427_100083900	2	204	219	409	192	203	218	409	191	0.166009	1.31804	-0.338601	0.65582	0.209786	1.22658	0.968775	1.6148	0.0464937	1.72416	0.555699	0.409144	0.145233	1.12117	0.0120217	7.72702	0.692836	1.9242	0.296793	8.17684	1.24709	2.02687	0.609866	7.63234	0.626757	0.875243	0.111384
Tb427_100084000	13	10605	4663	369	168	10580	4654	369	166	-0.571438	-4.54821	-6.4012	0.42753	1.64651	2.03341	-2.2704	2.35681	-0.435459	-9.13993	5.84541	-17.1711	-7.57428	5.29409	-11.7999	12.7799	-0.944025	-4.0192	-2.5149	10.951	-4.80093	-9.81514	-19.6215	10.3846	-5.63695	-9.53296	-19.0926
Tb427_100084100	7	1318	884	481	178	1317	881	481	178	0.195434	-0.569981	-4.15305	0.94522	1.20909	2.27055	0.784421	2.98247	0.0338396	-1.68783	2.85643	-0.390189	-2.81368	0.79839	-1.48025	10.0767	-0.147732	-0.545984	-0.013064	9.63804	-1.31498	-2.44908	-0.964904	8.92223	-2.34667	-3.67943	-2.6575
Tb427_100084200	4	4146	4552	6204	6324	4134	4544	6198	6314	0.405218	0.411071	0.517538	0.189281	0.198647	0.102858	2.15515	0.926018	0.370055	0.999582	0.54527	0.13387	1.45985	0.35647	0.33532	12.0851	0.424114	1.76292	0.219451	12.3084	0.524173	1.15191	0.155675	12.3222	0.68399	1.2141	0.20988
Tb427_100084300	9	2934	2365	3121	2129	2928	2359	3117	2119	0.106183	-0.137325	-0.80581	0.350811	1.05365	1.33261	0.73434	1.85383	0.0297861	-0.456803	2.52708	-0.0402543	-1.65069	3.04117	-0.432121	11.3634	0.028283	0.113784	0.0034885	11.5635	0.0864308	0.183056	0.0108888	11.2876	-0.246686	-0.428928	-0.0351912
Tb427_100084400	6	6436	5057	7276	6323	6427	5048	7264	6306	0.0914152	-0.261271	-0.324166	0.537511	0.461476	1.39604	0.62713	2.7262	0.0230706	-0.481959	1.07845	-0.0424802	-0.729162	1.96209	-0.092873	12.4781	-0.0856844	-0.361312	-0.00633974	12.7405	0.0880714	0.19719	0.0114533	12.6393	0.00617259	0.0110071	0.00088197
Tb427_100084500	8	1840	806	131	7	1833	805	130	7	-0.574026	-3.52025	-7.74853	0.218564	0.201685	1.02487	-2.48345	1.1277	-0.587956	-8.11321	1.34918	-13.4812	-8.8856	2.36222	-16.1356	10.2507	-0.774153	-2.90102	-1.01763	8.9424	-3.61771	-6.34374	-8.12989	6.87639	-7.12198	-9.01692	-17.0795
Tb427_100084600	7	2629	2236	2870	2197	2623	2231	2868	2194	0.0267257	0.23599	-0.335397	0.438256	0.999046	1.46857	0.368798	2.36654	0.00993628	0.579248	2.58348	0.0552769	-0.583134	2.59503	-0.0659671	11.2438	0.113978	0.455647	0.00963792	11.4238	0.134045	0.281741	0.0183772	11.2311	-0.0353143	-0.0613153	-0.00369971
Tb427_100084700	15	3023	2205	2253	1256	3021	2201	2249	1253	-0.196708	-1.31462	-2.62079	0.458285	2.23508	2.19227	-0.32008	2.05793	-0.00864791	-3.881	2.30791	-2.88187	-3.90065	2.06498	-3.04508	11.3344	-0.113858	-0.457366	-0.00988493	11.35	-0.411112	-0.86052	-0.0862845	10.9286	-1.00198	-1.72533	-0.465593
Tb427_100084800	2	195	130	198	165	195	130	198	165	0.035304	0.430604	0.567519	0.287301	0.502052	0.285252	0.230375	0.729544	0.0064403	0.626233	0.814571	0.0624313	0.916416	0.408709	0.138572	7.31947	0.0357805	0.0924947	0.00306675	7.62201	0.307926	0.470526	0.0335759	7.49086	0.492941	0.677147	0.0693355
Tb427_100084900	14	3177	2017	2258	1532	3173	2011	2251	1528	0.026929	0.143336	0.190564	0.395321	1.16272	1.19575	0.429591	1.2669	0.0104184	0.23312	2.94787	0.0179206	0.447691	2.56554	0.0466552	11.306	-0.312102	-1.25183	-0.0833136	11.3874	-0.482328	-1.01172	-0.116839	11.1077	-0.811574	-1.40454	-0.287821
Tb427_100085000	7	390	204	157	93	390	204	157	91	-0.489243	-0.106569	-1.85706	1.24079	0.805961	2.44174	-0.714507	3.45212	-0.0291049	-0.263921	1.5303	-0.0209777	-1.90488	2.59597	-0.592404	8.14257	-0.371242	-1.10115	-0.0607438	7.95419	-1.04834	-1.66333	-0.371559	7.57804	-1.34089	-1.8609	-0.553427
Tb427_100085100	1	14	12	18	17	14	12	18	17	0.370551	0.855899	1.19839	NA	NA	NA	0.509732	NA	0.0145951	0.671715	NA	0.0683284	0.88877	NA	0.130546	3.75092	0.651546	0.661641	0.0180356	4.03372	0.900214	0.801166	0.0755044	3.99363	1.48113	0.984314	0.138676
Tb427_100085200	3	116	105	158	110	116	105	157	110	0.52276	1.64944	1.10529	0.0728264	0.500131	1.2608	1.30659	0.151846	0.0973611	2.25204	1.1637	0.785518	1.36816	1.61073	0.292864	6.79264	0.512243	1.19384	0.0719385	7.08626	0.769344	1.10153	0.139304	6.82604	0.747585	0.939461	0.126939
Tb427_100085300	4	780	659	1200	1043	778	657	1200	1041	0.197762	0.33126	0.686983	0.690449	0.636248	0.844947	1.06328	1.53748	0.0628872	0.55911	1.73278	0.0524405	1.41025	1.45744	0.31145	9.48674	0.226002	0.791705	0.0225103	9.91884	0.738914	1.40695	0.247896	9.81773	0.835165	1.37898	0.275348
Tb427_100085400	19	3156	1941	749	208	3150	1933	747	208	-0.472897	-2.04008	-5.74768	0.892011	0.734618	1.25427	-1.35618	3.39418	-0.103269	-4.87375	2.1001	-4.73665	-7.05166	3.65166	-10.2368	11.2735	-0.355686	-1.42419	-0.114469	10.5869	-2.0055	-4.0055	-3.04995	9.66401	-3.48305	-5.70774	-6.74055
Tb427_100085500	14	3036	1688	580	121	3027	1686	579	121	-0.442318	-2.50822	-5.10671	0.463545	1.44259	1.32262	-1.81214	1.90185	-0.221078	-4.87643	3.34076	-4.74068	-6.07967	2.2263	-7.59348	11.1449	-0.492301	-1.95736	-0.307886	10.3747	-2.30268	-4.53297	-4.00293	9.2465	-4.14934	-6.6438	-9.20291
Tb427_100085600	10	4011	2915	3498	3058	4009	2905	3491	3046	-0.106643	-0.0915616	-0.148481	0.816856	1.18519	1.50251	-0.296458	2.9509	-0.00820675	-0.386759	2.60913	-0.0328633	-0.265353	3.38306	-0.0241214	11.7397	-0.147169	-0.602913	-0.015558	11.8712	-0.222638	-0.479147	-0.0349411	11.7743	-0.24172	-0.424906	-0.0348715
Tb427_100085700	7	2537	2043	3468	2575	2529	2040	3463	2567	0.109309	-0.167856	-0.639871	0.271578	1.5139	1.72415	0.482209	1.5536	0.0127002	-0.455142	4.23554	-0.040116	-0.936775	2.52672	-0.144488	11.153	0.0414369	0.164826	0.0034885	11.5346	0.450321	0.952272	0.103123	11.3199	0.232955	0.405377	0.0328064
Tb427_100085800	5	860	756	524	103	856	754	524	102	0.119828	-1.10843	-2.80264	0.430939	0.99105	2.71548	0.666222	2.24382	0.0250263	-2.08994	1.30745	-0.649941	-3.07544	4.26582	-1.81102	9.65611	0.271481	0.966804	0.0432935	9.39192	-0.557895	-1.01806	-0.118711	8.22126	-2.42179	-3.59105	-2.52106
Tb427_100085900	0	NA	NA	NA	NA	NA	NA	NA	NA	NA	NA	NA	NA	NA	NA	NA	NA	NA	NA	NA	NA	NA	NA	NA	NA	NA	NA	NA	NA	NA	NA	NA	NA	NA	NA	NA
Tb427_100086000	7	2305	1208	121	13	2302	1205	120	13	-0.618256	-4.0919	-6.30767	0.33349	0.731534	1.60426	-2.47598	2.11166	-0.581062	-8.73885	2.73974	-15.6695	-8.95369	2.44909	-16.3514	10.7049	-0.547074	-2.11768	-0.391734	9.04784	-4.06452	-7.19638	-10.4988	7.46288	-6.67889	-9.14401	-17.5631
Tb427_100086100	2	2196	2121	3568	2815	2192	2119	3564	2807	-0.421756	-0.953878	-0.786512	0.85845	2.14491	1.54986	-0.582264	2.0371	-0.0195333	-1.037	2.99264	-0.14374	-0.651118	1.9056	-0.0791603	11.0759	0.309011	1.22381	0.0773596	11.451	0.70565	1.48539	0.283873	11.2801	0.575122	0.99981	0.143045
Tb427_100086200	1	240	172	240	154	240	172	240	154	0.00498525	0.216687	-0.0955444	NA	NA	NA	0.123496	NA	0.00491922	0.24923	NA	0.0191521	-0.0460979	NA	-0.00357066	7.67017	0.115207	0.316914	0.00602953	7.90989	0.264873	0.418202	0.0300101	7.59068	0.0812458	0.112919	0.00779673
Tb427_100086300	6	1128	784	701	624	1125	782	700	624	0.0186115	-0.277103	-0.531685	0.427052	0.589253	0.905633	0.217894	1.79213	0.0064403	-0.728259	1.53257	-0.0796294	-0.996274	1.50512	-0.161361	9.87791	-0.0825831	-0.300101	-0.00594431	9.79724	-0.559238	-1.05485	-0.128476	9.71337	-0.423207	-0.69524	-0.0735308
Tb427_100086400	5	1070	641	915	832	1068	638	913	830	-0.148736	0.047118	-0.82499	0.55427	1.51564	1.53935	-0.547812	0.961671	-0.0173503	0.0309448	2.66194	0.00183178	-1.0752	2.57795	-0.183752	9.69469	-0.284115	-1.01547	-0.0498004	9.95124	-0.110277	-0.210496	-0.0124295	9.88269	0.0445917	0.0738524	0.0049883
Tb427_100086500	12	4334	3611	4763	4166	4321	3596	4750	4151	0.201432	0.371752	0.498592	0.436705	0.491896	0.80718	1.47332	1.96759	0.132041	0.922213	1.57728	0.116228	1.19856	1.85421	0.227088	11.95	0.0354205	0.146432	0.0034885	12.1497	0.0905276	0.197486	0.0115081	12.0531	0.0545679	0.0964269	0.00690301
Tb427_100086600	0	NA	NA	NA	NA	NA	NA	NA	NA	NA	NA	NA	NA	NA	NA	NA	NA	NA	NA	NA	NA	NA	NA	NA	NA	NA	NA	NA	NA	NA	NA	NA	NA	NA	NA	NA
Tb427_100086700	6	5042	4026	2670	858	5030	4011	2665	856	0.126046	-0.797223	-1.5853	0.108421	0.550955	2.23631	0.89345	0.592805	0.0415474	-2.28651	1.63175	-0.817328	-3.56624	5.084	-2.51114	12.1376	-0.0388979	-0.162018	-0.0034885	11.8414	-0.940079	-2.02014	-0.605429	11.0228	-2.30225	-3.97505	-3.14529
Tb427_100086800	12	1839	850	42	2	1833	847	42	2	-0.755633	-5.23833	-6.46991	0.497799	0.927075	1.14236	-2.64709	1.56547	-0.716101	-9.02076	2.58094	-16.7219	-6.57171	2.33124	-8.87298	10.2886	-0.699355	-2.62836	-0.747205	8.12724	-5.18675	-8.38554	-14.3332	6.08351	-8.59812	-9.53719	-19.1073
Tb427_100086900	8	1256	816	1000	781	1254	811	998	779	-0.207114	-0.0682678	-0.151958	0.538019	0.749072	0.573321	-0.663541	2.15178	-0.0250053	-0.287616	2.06908	-0.0235785	-0.192563	1.42829	-0.0168558	9.98425	-0.187262	-0.686763	-0.0192607	10.1309	-0.226467	-0.438113	-0.0310464	9.95265	-0.287272	-0.477297	-0.0420538
Tb427_100087000	9	3793	2928	2225	2665	3787	2918	2217	2653	-0.222003	-0.599388	-0.409273	0.337482	0.507601	0.882612	-0.362071	0.923439	-0.00993628	-1.88596	1.99463	-0.50514	-0.962837	0.730276	-0.151247	11.7026	-0.0575725	-0.235465	-0.00534627	11.5046	-0.767784	-1.62095	-0.348507	11.6348	-0.340515	-0.596845	-0.0569594
Tb427_100087100	2	724	873	1327	851	724	869	1325	846	0.304718	0.72822	0.402448	0.559503	0.245812	0.0798163	1.33841	2.04041	0.102048	1.28782	0.666972	0.217472	0.778696	0.282272	0.102829	9.63575	0.728546	2.58951	0.715046	9.93767	0.990024	1.8878	0.508861	9.61735	0.676531	1.10599	0.17439
Tb427_100087200	11	3988	2888	171	9	3981	2882	169	9	-0.402404	-4.063	-7.33114	0.459118	1.0348	1.48673	-1.59675	2.39463	-0.157115	-9.30029	3.31115	-17.766	-8.29458	3.69215	-14.0976	11.7289	-0.151545	-0.620539	-0.0158764	9.69185	-4.40519	-8.24008	-13.8328	7.60478	-7.99595	-11.1311	-25.9948
Tb427_100087300	5	2558	2973	728	202	2553	2964	727	202	0.0257873	-1.97368	-1.98101	0.600681	2.76818	2.54216	0.273556	1.77865	0.00737418	-3.67794	4.09265	-2.55803	-2.81644	4.02738	-1.48342	11.4295	0.551545	2.2264	0.454452	10.4149	-1.73088	-3.41688	-2.12243	9.49143	-3.19864	-5.19421	-5.54707
Tb427_100087400	8	3679	2843	4147	3045	3673	2824	4139	3038	-0.0911878	-0.249574	-0.409511	0.195973	0.562811	0.775443	-0.197918	0.983894	-0.00617388	-0.80733	0.975026	-0.0941911	-0.826931	1.35453	-0.114565	11.6594	-0.0530555	-0.21656	-0.00501624	11.9317	0.143073	0.308843	0.0196267	11.7089	-0.114323	-0.200694	-0.0150917
Tb427_100087500	6	4136	4117	5259	4212	4132	4105	5249	4201	0.204625	0.191311	-0.019435	0.390284	0.473918	0.893502	1.37948	1.97224	0.108683	0.419737	1.21015	0.0358461	0.0863407	1.81621	0.00706328	12.0109	0.287838	1.19292	0.0716401	12.1875	0.298124	0.651508	0.0544149	12.0273	0.14138	0.249718	0.0186219
Tb427_100087600	14	2868	1661	2496	1858	2858	1655	2494	1851	-0.136529	-0.140715	0.0246661	0.598543	0.573587	0.762895	-0.486768	2.8895	-0.0130411	-0.392292	1.60892	-0.0334243	0.16616	1.88226	0.0144179	11.0922	-0.429801	-1.70377	-0.198009	11.3859	-0.190079	-0.398669	-0.0276318	11.173	-0.394629	-0.684151	-0.0710682
Tb427_100087700	3	991	704	916	536	988	704	911	536	0.212683	-0.188981	-0.975509	0.29442	2.13405	2.94714	0.774671	1.45556	0.0331268	-0.409177	4.58976	-0.0348391	-1.29093	5.2034	-0.260937	9.70696	-0.0392137	-0.140316	-0.0034885	9.89673	0.00589017	0.0111963	0.000682637	9.51045	-0.427957	-0.695673	-0.0735308
Tb427_100087800	3	548	402	515	430	546	402	515	428	0.077081	-0.00899816	-0.0973845	0.0382029	0.757526	1.0864	0.460545	0.0889909	0.0119021	-0.10024	1.54928	-0.00698545	-0.0858558	2.08404	-0.00703116	8.8761	0.0647525	0.212067	0.00487374	9.05459	0.0915226	0.162143	0.00905273	8.92461	0.188429	0.295493	0.0222275
Tb427_100087900	9	761	582	492	288	759	580	491	286	0.219748	-0.262921	-0.235102	0.571441	0.274617	1.19734	1.12234	1.84101	0.0709049	-0.525331	0.577315	-0.0479135	-0.362831	2.38256	-0.0344401	9.37941	0.0898644	0.311387	0.00602953	9.25834	-0.4626	-0.834522	-0.0811048	8.87256	-0.855274	-1.33638	-0.256359
Tb427_100088000	2	117	45	59	37	117	45	59	37	-0.705336	-1.38014	-2.12622	0.0926351	2.27655	3.12406	-1.27973	0.308644	-0.0913162	-1.50606	2.47208	-0.300566	-1.54766	2.39762	-0.37522	6.19216	-0.671867	-1.37043	-0.102326	6.38567	-0.605201	-0.789239	-0.0735673	6.05267	-0.718445	-0.792299	-0.0922878
Tb427_100088100	12	7493	6726	6577	6531	7483	6709	6574	6519	0.0631164	-0.6948	-0.660783	0.559189	0.933175	0.631219	0.578676	1.9499	0.0190338	-2.363	2.28628	-0.888438	-1.46416	1.8009	-0.337492	12.7935	0.0845735	0.360221	0.00633974	12.7774	-0.279694	-0.627172	-0.0506897	12.7723	-0.184627	-0.329805	-0.0258169
Tb427_100088200	0	NA	NA	NA	NA	NA	NA	NA	NA	NA	NA	NA	NA	NA	NA	NA	NA	NA	NA	NA	NA	NA	NA	NA	NA	NA	NA	NA	NA	NA	NA	NA	NA	NA	NA	NA
Tb427_100088300	3	3044	2291	4207	2637	3037	2285	4192	2626	-0.333946	0.313697	-0.258859	0.236156	0.604694	0.249148	-1.03016	0.229245	-0.058258	0.689319	0.541668	0.0713881	-0.5137	0.402787	-0.0546314	11.367	-0.0709107	-0.28533	-0.00594431	11.8054	0.446348	0.957404	0.104183	11.4685	-0.0157674	-0.027535	-0.00243027
Tb427_100088400	5	2881	2005	1666	720	2876	2000	1664	718	-0.189713	-1.04477	-3.22209	0.446653	0.548751	2.08159	-0.735039	1.63294	-0.0298754	-2.61736	1.44219	-1.14274	-6.68259	2.46129	-9.17667	11.2312	-0.174461	-0.696959	-0.0198367	11.0976	-0.758576	-1.56471	-0.31942	10.4927	-1.67552	-2.84475	-1.49554
Tb427_100088500	1	13	7	2	2	12	7	2	2	-0.299129	-2.25038	-1.84843	NA	NA	NA	-0.172918	NA	-0.00617388	-1.43747	NA	-0.270825	-0.834951	NA	-0.116492	3.33089	0.04672	0.0411882	0.000963784	2.53841	-1.77471	-1.17762	-0.163171	2.53841	-1.02483	-0.41707	-0.0339703
Tb427_100088600	24	22458	6878	527	16	22414	6849	527	16	-1.06949	-5.36535	-6.8305	0.868897	0.640712	2.3666	-5.30727	6.036	-4.7115	-10.8042	4.72682	-23.9448	-8.25168	5.86587	-13.9563	13.6014	-1.52261	-6.62034	-7.96175	11.749	-5.42823	-11.6098	-27.2845	9.24968	-9.91697	-15.8818	-52.1818
Tb427_100088700	11	2610	1801	1913	1431	2603	1794	1905	1429	-0.0642009	-0.273205	-0.44092	0.530398	1.72006	1.99968	-0.140591	2.13251	-0.00504071	-0.973133	4.60275	-0.12633	-1.04881	4.4687	-0.176275	11.0825	-0.176452	-0.699087	-0.0199025	11.1261	-0.418773	-0.865264	-0.0866454	10.9167	-0.600346	-1.03339	-0.153474
Tb427_100088800	14	4067	2640	252	9	4064	2636	251	9	-0.330521	-3.75846	-6.41872	0.596335	1.88041	0.953502	-1.36243	2.73712	-0.104723	-8.01049	2.20729	-13.1555	-6.68322	1.86344	-9.17714	11.6783	-0.305851	-1.2495	-0.0833136	9.98503	-3.89689	-7.4574	-11.2761	7.61893	-8.02617	-11.1912	-26.269
Tb427_100088900	2	1420	840	263	47	1418	839	263	47	-0.682219	-2.46592	-5.08667	0.295717	0.0900923	0.980016	-1.53162	0.322615	-0.142282	-3.73068	1.60398	-2.63883	-5.42711	3.08602	-6.03867	10.0936	-0.330019	-1.22137	-0.0769049	9.25692	-2.2643	-4.08425	-3.18781	8.02102	-4.24129	-6.17103	-7.917
Tb427_100089000	7	2481	1796	1001	212	2476	1785	998	212	-0.117368	-0.772491	-1.99659	0.292332	0.372479	1.37054	-0.498876	1.46692	-0.0141335	-1.93521	0.718863	-0.536625	-3.49716	2.25567	-2.40782	11.044	-0.104682	-0.413816	-0.0080799	10.6225	-1.24283	-2.48811	-1.00415	9.50416	-3.08674	-5.01599	-5.16358
Tb427_100089100	3	304	180	375	274	303	180	374	274	-0.211389	0.646913	0.464237	0.277056	0.157907	0.00594934	-0.580614	0.425694	-0.0192291	1.05266	0.107194	0.147949	0.733868	0.427477	0.0941601	7.87308	-0.173827	-0.494471	-0.0113902	8.40148	0.531242	0.883835	0.0898482	8.17548	0.490351	0.724046	0.0790235
Tb427_100089200	1	555	575	916	1025	555	574	914	1024	0.393105	0.699593	1.00695	NA	NA	NA	1.23182	NA	0.0847652	1.02402	NA	0.141079	1.47535	NA	0.341522	9.14316	0.543817	1.83715	0.252092	9.47882	0.872322	1.60353	0.340023	9.55988	1.33581	2.17721	0.799364
Tb427_100089300	8	4674	3042	2996	2490	4668	3036	2993	2482	-0.210915	-0.212562	-0.953918	0.349368	1.3739	0.607505	-0.740135	1.3765	-0.0302592	-0.683999	3.46551	-0.0702134	-1.76685	1.54122	-0.4989	11.8808	-0.316082	-1.30292	-0.0908524	11.8698	-0.666664	-1.43465	-0.25927	11.7364	-0.75362	-1.32373	-0.25148
Tb427_100089400	2	1875	1755	1469	490	1869	1752	1467	490	0.0706542	-0.404517	-1.43293	0.139648	0.0986051	0.665077	0.440134	0.54958	0.0104184	-0.860333	0.281745	-0.104271	-2.50426	1.56879	-1.12517	10.8254	0.281067	1.09646	0.0602761	10.6971	-0.291195	-0.585826	-0.04689	9.90558	-1.53072	-2.53783	-1.14723
Tb427_100089500	2	993	811	912	1033	990	810	908	1030	0.0812134	-0.145881	0.211442	0.130503	0.616817	0.578784	0.432323	0.464494	0.0104184	-0.33924	1.18405	-0.0276432	0.500069	1.08374	0.0532801	9.81041	0.154717	0.558871	0.013064	9.89503	-0.00320273	-0.00608712	-0.000682637	9.98485	0.45038	0.749374	0.0837841
Tb427_100089600	16	7246	3895	1286	192	7229	3887	1285	191	-0.608684	-2.31267	-5.83176	0.528707	0.786664	1.71583	-3.11553	3.13947	-1.1831	-7.01112	2.64767	-10.055	-8.64151	1.97507	-15.2845	12.3753	-0.626199	-2.6312	-0.75025	11.5762	-2.49746	-5.29309	-5.57596	10.2059	-4.87104	-8.18085	-14.0531
Tb427_100089700	2	423	180	125	52	423	179	125	52	-1.228	-1.29422	-1.92423	0.715495	0.339628	0.702738	-2.12028	0.284163	-0.350305	-1.98255	1.22098	-0.56827	-2.37596	1.91893	-0.994824	8.11104	-0.666202	-1.96671	-0.311196	7.84888	-1.48533	-2.32925	-0.857797	7.22023	-2.24182	-2.97711	-1.65769
Tb427_100089800	1	112	61	95	45	112	60	95	45	-0.262977	0.173014	-0.447067	NA	NA	NA	-0.413414	NA	-0.0104184	0.162728	NA	0.0109367	-0.380838	NA	-0.0367184	6.37815	-0.187274	-0.398781	-0.00762113	6.69561	0.117448	0.159812	0.0088133	6.16079	-0.391466	-0.440486	-0.0368361
Tb427_100089900	1	51	41	60	40	51	41	60	40	0.33106	0.748995	0.598943	NA	NA	NA	0.669433	NA	0.0252251	0.791244	NA	0.0908422	0.612948	NA	0.0720098	5.53077	0.43113	0.745392	0.0207406	5.80268	0.651556	0.780478	0.0727921	5.51318	0.656117	0.648224	0.0660158
Tb427_100090000	4	3185	2470	3092	2778	3177	2468	3084	2773	-0.0333268	-0.630241	-0.637113	0.254659	0.741863	0.819468	-0.0880721	1.04408	-0.00335017	-1.42094	1.39385	-0.26557	-1.13006	1.28195	-0.202183	11.4539	-0.0337246	-0.136302	-0.0034885	11.6159	-0.0492828	-0.104672	-0.00561989	11.5387	-0.015516	-0.0271391	-0.00243027
Tb427_100090100	1	46	30	7	9	44	30	7	9	0.0363029	-2.10899	-1.32838	NA	NA	NA	0.16863	NA	0.00617388	-1.90917	NA	-0.521243	-0.919045	NA	-0.139346	5.23495	0.154626	0.246784	0.00562206	4.22302	-2.09739	-1.93218	-0.538916	4.39354	-1.1359	-0.84826	-0.104544
Tb427_100090200	3	485	288	258	271	485	286	257	271	-0.093588	-0.295366	0.741759	0.441681	1.26458	0.0460499	-0.0441796	1.30593	-0.00234548	-0.640082	2.59963	-0.064133	1.14528	0.568259	0.206923	8.54788	-0.216948	-0.681467	-0.0191021	8.46867	-0.685356	-1.14803	-0.154475	8.50407	-0.243307	-0.369683	-0.0296644
Tb427_100090300	9	1237	784	1111	584	1233	782	1110	578	-0.325723	-0.299577	-1.14967	0.824708	1.04657	2.58446	-1.50978	2.59955	-0.137426	-0.883547	2.78064	-0.108422	-1.44213	4.41295	-0.326083	9.94442	-0.220205	-0.80484	-0.024539	10.1958	-0.0574512	-0.111669	-0.00605285	9.73214	-0.654284	-1.07585	-0.164935
Tb427_100090400	1	961	856	1340	1333	959	856	1338	1329	0.113516	0.370112	0.493418	NA	NA	NA	0.4518	NA	0.0111131	0.532371	NA	0.0483692	0.779952	NA	0.102959	9.82573	0.278753	1.0083	0.0482737	10.1488	0.580317	1.12413	0.146048	10.1451	0.843459	1.41307	0.291745
Tb427_100090500	1	292	150	234	26	292	150	233	26	-0.478748	-0.124333	-2.65541	NA	NA	NA	-1.06282	NA	-0.0628872	-0.230569	NA	-0.0175137	-2.7112	NA	-1.35785	7.71296	-0.366984	-1.01682	-0.0498004	8.03287	-0.0629819	-0.100793	-0.00561989	6.46011	-2.59064	-3.07219	-1.78264
Tb427_100090600	5	1077	713	1020	1009	1075	710	1018	1008	-0.23743	0.0134535	0.354161	0.255975	0.932551	0.579083	-0.543149	0.707656	-0.0170378	-0.0582386	1.61073	-0.00396745	0.630443	0.511247	0.0756269	9.77612	-0.145686	-0.524621	-0.0121788	10.0343	0.030884	0.0593211	0.00346207	10.0264	0.293718	0.489602	0.0437746
Tb427_100090700	66	29146	24377	24156	13296	29093	24315	24103	13264	-0.0589997	-0.157135	-1.27038	0.634648	1.16364	1.53516	-0.0372775	3.93284	-0.00222782	-0.649456	3.83832	-0.0652971	-2.74007	2.95354	-1.39234	14.7021	-0.1494	-0.662189	-0.0180635	14.6956	-0.502984	-1.20043	-0.17008	14.2649	-1.32207	-2.39419	-0.999215
Tb427_100090800	5	639	344	454	237	639	343	453	234	-0.367584	0.259566	-0.616117	0.252685	0.357033	0.849002	-1.02332	1.62352	-0.0564161	0.414258	0.666891	0.0352613	-0.837205	1.30776	-0.116957	8.87458	-0.38108	-1.24782	-0.0832875	9.07447	-0.313078	-0.555654	-0.0441675	8.60629	-0.847734	-1.29863	-0.241215
Tb427_100090900	3	496	389	86	46	496	389	86	46	0.0621074	-2.94136	-1.71129	0.0559657	1.8842	2.09919	0.408751	0.258904	0.0104094	-4.19018	2.20231	-3.41372	-1.66735	1.96219	-0.44102	8.78056	0.167691	0.54279	0.013064	7.69514	-2.24042	-3.45256	-2.17424	7.2474	-2.65004	-3.53172	-2.42924
Tb427_100091000	30	15191	13430	12426	8914	15165	13394	12410	8894	0.0765518	-0.305719	-1.28726	0.501044	0.552671	1.3086	0.865159	3.64185	0.0387609	-1.19106	1.9092	-0.186597	-2.7913	2.44199	-1.45369	13.8021	-0.00713854	-0.0311683	-0.000643631	13.7461	-0.452379	-1.05067	-0.127866	13.5065	-0.855479	-1.5403	-0.357481
Tb427_100091100	2	424	222	96	39	424	221	96	38	-0.610995	-1.85697	-4.49798	0.314386	0.125981	3.0334	-1.38183	0.315342	-0.10871	-2.8592	0.453854	-1.41948	-4.00127	0.52471	-3.2141	8.26364	-0.378351	-1.14242	-0.0668313	7.66104	-1.85407	-2.84596	-1.38577	7.0167	-2.62795	-3.39489	-2.22952
Tb427_100091200	43	3832	2595	2790	2238	51	29	22	8	0.197375	0.681505	0.489569	0.438227	0.881239	1.25347	1.18383	2.03436	0.0771349	1.79936	2.48875	0.451385	1.05624	2.15383	0.177848	11.6229	-0.240967	-0.981902	-0.04542	11.6752	-0.468638	-0.998467	-0.113489	11.5162	-0.590989	-1.03318	-0.153474
Tb427_100091300	53	4429	3698	4921	3094	0	0	0	0	0.224904	0.495407	0.270594	0.450589	0.864682	1.02301	1.3319	2.75972	0.100958	1.19602	2.52378	0.187752	0.680104	1.66713	0.0842095	11.9828	0.0362155	0.149921	0.0034885	12.1889	0.103456	0.226105	0.0135302	11.8542	-0.378733	-0.666802	-0.0682585
Tb427_100091400	58	6519	5286	6152	4083	0	0	0	0	0.076667	0.484204	0.165665	0.654318	0.992607	1.19489	0.659388	3.09575	0.0242947	1.25085	2.8976	0.205085	0.42729	2.39641	0.0430221	12.5193	-0.043129	-0.182117	-0.00351643	12.6288	-0.164298	-0.366154	-0.0241195	12.3331	-0.601503	-1.06786	-0.16321
Tb427_100091500	51	4540	3691	4940	3023	0	0	0	0	0.314443	0.496204	0.278881	0.419834	1.05976	1.07473	1.66536	2.62921	0.176239	1.30815	3.12523	0.223197	0.638115	1.92781	0.0771367	11.9993	-0.00336508	-0.0139397	-0.000249909	12.2095	0.0717969	0.157064	0.00841095	11.8553	-0.448079	-0.78891	-0.091256
Tb427_100091600	55	4365	3711	5043	3082	0	0	0	0	0.305972	0.489821	0.32706	0.651883	0.502335	1.04484	1.48625	3.04187	0.134743	1.40712	1.28398	0.259556	0.751221	2.14426	0.097304	11.9749	0.0628255	0.259993	0.00562206	12.1961	0.159256	0.348171	0.0221453	11.8409	-0.361529	-0.636349	-0.0641202
Tb427_100091700	53	5811	4476	4609	3362	0	0	0	0	0.186979	0.678717	0.22286	0.601281	1.07928	1.44145	1.48615	3.47845	0.134743	1.83929	2.36904	0.476252	0.597432	2.75267	0.0695073	12.3164	-0.103189	-0.43268	-0.00907833	12.3375	-0.393684	-0.86629	-0.0866454	12.11	-0.685528	-1.2126	-0.209452
Tb427_100091800	36	4655	3715	5333	3733	0	0	0	0	0.325949	0.634361	0.173987	0.393153	1.05349	1.21661	2.03903	2.17446	0.302624	1.63462	3.26822	0.362971	0.537514	2.22225	0.0591491	12.022	-0.0316717	-0.13132	-0.0034885	12.2828	0.140773	0.308997	0.0196382	12.0255	-0.203046	-0.358627	-0.0285961
Tb427_100091900	35	4612	3674	5329	3873	0	0	0	0	0.263528	0.407183	0.541123	0.64049	1.24901	1.16568	1.74844	3.51325	0.199588	1.00691	3.58593	0.136299	1.16315	2.63759	0.214603	12.0073	-0.0332766	-0.137892	-0.0034885	12.2756	0.153607	0.337058	0.0214357	12.0454	-0.139257	-0.246046	-0.0181442
Tb427_100092000	38	4055	3604	5540	3983	0	0	0	0	0.367881	0.423544	0.287857	0.355084	1.1537	1.4428	1.9222	1.9546	0.25494	0.851825	3.41399	0.102935	0.815528	3.1468	0.111724	11.9006	0.132023	0.544668	0.013064	12.2107	0.40004	0.875181	0.0874941	11.9727	0.096709	0.170647	0.0128603
Tb427_100092100	38	4154	3666	5660	4024	0	0	0	0	0.31209	0.547489	0.260725	0.510339	1.04616	0.988066	1.66574	3.19695	0.176239	1.17219	3.28128	0.179973	0.553694	2.30515	0.0618454	11.9303	0.119778	0.49477	0.0113902	12.2436	0.393752	0.862736	0.0865586	11.9975	0.0733097	0.129417	0.00882803
Tb427_100092200	4	1732	1229	1414	1047	1727	1226	1411	1045	-0.107851	-0.359877	-0.51543	0.247901	0.514367	0.617896	-0.264759	1.08354	-0.00731297	-0.882496	1.12216	-0.108422	-0.826932	1.08381	-0.114565	10.5112	-0.0966021	-0.369035	-0.00653582	10.6124	-0.225604	-0.451349	-0.0319645	10.3957	-0.388455	-0.657209	-0.0667666
Tb427_100092300	3	361	222	513	385	360	222	513	383	-0.187304	0.278264	0.0746355	0.249814	0.891372	0.978306	-0.219839	0.466608	-0.0064403	0.331896	2.22013	0.0276432	0.201441	2.08273	0.0179294	8.14776	-0.138569	-0.411333	-0.0080799	8.75104	0.709641	1.22216	0.177105	8.54422	0.682476	1.04034	0.154357
Tb427_100092400	11	3499	3105	4175	4179	3492	3097	4162	4170	-0.622271	-0.0129121	-0.175265	0.989311	0.80316	1.12447	-1.21618	3.2055	-0.0807904	-0.155375	2.15187	-0.0107198	-0.313408	2.22927	-0.0288482	11.6868	0.144569	0.59084	0.0150498	11.9003	0.227436	0.490186	0.035763	11.901	0.388507	0.684622	0.0711857
Tb427_100092500	3	587	348	347	226	585	348	347	226	-1.00179	-0.602717	-1.84843	0.674982	1.58741	1.43201	-1.56463	0.61647	-0.149647	-1.40291	1.62252	-0.25753	-1.70405	0.555492	-0.461546	8.82173	-0.238415	-0.775656	-0.0215653	8.81966	-0.559329	-0.969602	-0.106146	8.51091	-0.780797	-1.18701	-0.199806
Tb427_100092600	3	871	772	1120	1091	869	771	1116	1089	0.16825	-0.463885	-0.742386	0.304628	0.10856	1.16085	0.582499	1.75955	0.0195372	-0.798228	0.469807	-0.0925509	-1.17031	0.833657	-0.217279	9.68037	0.281672	1.00539	0.0481585	9.94864	0.478136	0.912481	0.0943469	9.92973	0.725684	1.20447	0.206062
Tb427_100092700	108	8865	6845	8781	8028	2742	1862	2133	1814	0.0797232	0.580482	0.843546	0.574138	0.793732	0.974819	0.945788	3.58343	0.0446053	1.61481	2.9622	0.352906	2.08345	1.86637	0.7295	12.9275	-0.14195	-0.606963	-0.0157535	13.1071	-0.129477	-0.294102	-0.018823	13.0425	-0.166283	-0.297997	-0.0225398
Tb427_100092800	15	2887	2350	2688	2498	2880	2342	2683	2489	0.0273783	0.310208	0.275071	0.251424	1.26115	0.748251	0.365701	1.38457	0.00993628	0.731154	3.24558	0.0803282	0.798777	1.86646	0.108012	11.3472	0.043522	0.174943	0.00348949	11.4441	-0.0969717	-0.204047	-0.0118648	11.3912	-0.00696592	-0.0121427	-0.00103059
Tb427_100092900	16	2743	1783	1798	1477	2741	1777	1795	1475	-0.201346	-0.320254	-0.204048	0.419608	0.828036	0.947639	-0.395112	2.18765	-0.00994774	-0.885827	2.09012	-0.108801	-0.406113	2.10214	-0.0395333	11.1111	-0.264609	-1.05007	-0.0542751	11.1172	-0.579235	-1.19618	-0.16877	10.9754	-0.6344	-1.09387	-0.170852
Tb427_100093000	2	5996	4162	5402	5676	5990	4152	5389	5660	0.541967	0.0512849	0.988863	1.49198	0.820777	2.02728	0.566738	3.58978	0.0181887	-0.263564	1.33863	-0.0209277	1.05204	2.63417	0.177115	12.2866	-0.251256	-1.05239	-0.0546813	12.4747	-0.219918	-0.486879	-0.0354492	12.5103	-0.0298234	-0.0530865	-0.00331751
Tb427_100093100	6	2154	1901	2851	1842	2151	1893	2846	1838	-0.343447	-0.510367	-0.799982	0.389285	0.620528	1.41287	-0.631654	1.51347	-0.0232758	-0.932966	1.21079	-0.118876	-1.29827	1.87602	-0.263872	10.983	0.185342	0.730047	0.0207406	11.2753	0.422776	0.88118	0.0894754	10.9603	0.0348255	0.0600224	0.00353391
Tb427_100093200	4	687	522	918	1028	684	521	915	1023	0.0320462	-0.624785	-0.885895	0.386953	1.02262	1.18416	0.135983	1.46503	0.00504071	-1.3233	1.143	-0.228443	-1.27104	1.22561	-0.253925	9.22725	0.0910436	0.310427	0.00602953	9.63418	0.556516	1.03616	0.123397	9.71577	1.01121	1.6614	0.425239
Tb427_100093300:pseudogene	1	187	170	172	199	187	170	172	199	0.366641	0.167407	0.631254	NA	NA	NA	0.983332	NA	0.0486314	0.172315	NA	0.0117271	0.823148	NA	0.113568	7.48219	0.470528	1.25277	0.0833136	7.4906	0.175285	0.263736	0.0170202	7.5955	0.808517	1.12433	0.179695
Tb427_100093400	3	752	433	973	650	749	432	973	649	-0.391101	0.201459	0.165901	0.0252133	0.482138	0.287005	-0.864517	0.964046	-0.0387609	0.263948	1.27818	0.0209777	0.470194	0.276981	0.0494036	9.15772	-0.303879	-1.02825	-0.0519863	9.74129	0.502241	0.943169	0.101255	9.45048	0.256107	0.414951	0.0338157
Tb427_100093500	1	475	437	708	783	475	435	707	782	0.24999	0.593253	0.899416	NA	NA	NA	0.804781	NA	0.0346279	0.846765	NA	0.10152	1.30144	NA	0.265432	8.83322	0.394058	1.28383	0.0875366	9.18096	0.747109	1.33865	0.218772	9.25355	1.21357	1.94397	0.614233
Tb427_100093600	9	1229	1174	1387	1488	1225	1167	1381	1483	-0.0160716	0.569792	0.0330406	0.380454	0.464845	0.264557	0.169203	1.84799	0.00617388	1.04993	0.913722	0.147019	0.217653	0.336879	0.019049	10.2308	0.351547	1.31534	0.0922707	10.3511	0.260511	0.511988	0.0376581	10.4017	0.612412	1.03634	0.153833
Tb427_100093700	5	929	538	539	300	927	536	536	299	-0.306715	-0.862322	-0.844698	0.249665	0.660244	0.950359	-0.575049	0.620366	-0.0185014	-1.19374	1.72437	-0.187273	-1.52744	2.64664	-0.365734	9.46656	-0.317085	-1.10853	-0.0625491	9.4679	-0.634058	-1.16448	-0.15896	9.04577	-1.10769	-1.7513	-0.481194
Tb427_100093800:pseudogene	0	NA	NA	NA	NA	NA	NA	NA	NA	NA	NA	NA	NA	NA	NA	NA	NA	NA	NA	NA	NA	NA	NA	NA	NA	NA	NA	NA	NA	NA	NA	NA	NA	NA	NA	NA
Tb427_100093900	5	385	333	101	5	383	333	101	5	0.103646	-1.34899	-5.19189	0.802751	2.66797	0.840516	0.498736	1.72849	0.0141335	-2.89842	2.97272	-1.46615	-5.22226	2.40458	-5.58499	8.48607	0.329183	1.02545	0.0518771	7.62796	-1.63973	-2.50732	-1.02335	5.52501	-5.13	-5.0814	-5.30009
Tb427_100094000	12	3977	2725	1123	312	3970	2719	1120	312	-0.250832	-1.50008	-3.85599	0.9773	1.33868	1.86418	-1.49007	3.64717	-0.134776	-4.1607	3.54375	-3.36208	-4.78305	3.80871	-4.67034	11.685	-0.228325	-0.933069	-0.0394434	11.0457	-1.78864	-3.67794	-2.5102	10.1227	-3.29528	-5.51553	-6.2797
Tb427_100094100	13	2041	1336	1645	1172	2037	1331	1640	1170	-0.16404	0.0832761	-0.178553	0.464392	0.33242	0.731836	-0.557586	2.13435	-0.0175273	0.0892664	0.84869	0.0060469	-0.277272	1.31457	-0.0246544	10.6898	-0.225337	-0.871392	-0.0317056	10.8399	-0.260805	-0.529512	-0.0404814	10.5954	-0.489804	-0.834575	-0.101563
Tb427_100094200	5	2403	1449	1364	984	2380	1436	1357	979	-0.891855	-1.79637	-2.00092	0.494228	0.512826	0.685767	-2.52779	1.43413	-0.614651	-3.07217	0.869528	-1.68472	-3.48703	1.33726	-2.3925	10.8661	-0.355941	-1.39209	-0.106679	10.8225	-0.765197	-1.55188	-0.314055	10.5871	-0.976304	-1.66305	-0.42629
Tb427_100094300	2	109	35	31	16	109	35	31	16	-0.0847597	-0.466777	-0.844427	1.92278	1.6924	2.20052	-0.725699	3.30373	-0.0293487	-0.926476	2.13364	-0.11727	-1.03099	2.33432	-0.171016	5.96227	-0.912288	-1.76072	-0.218253	5.87603	-1.38369	-1.67589	-0.377961	5.40959	-1.71351	-1.65448	-0.420197
Tb427_100094400	5	1075	673	638	481	1074	673	637	478	-0.41585	-0.374742	-2.2267	0.279227	0.445983	1.37664	-1.00112	0.926573	-0.0518022	-0.943649	1.10074	-0.120795	-1.97554	1.41079	-0.642872	9.73316	-0.22327	-0.800854	-0.0243273	9.69467	-0.618083	-1.15641	-0.156701	9.49109	-0.698685	-1.13456	-0.183737
Tb427_100094500	2	48	33	44	16	48	33	44	16	0.0941605	0.383266	-0.727221	0.0644471	0.49496	0.847675	0.297484	0.106521	0.00820675	0.402086	0.615255	0.0342153	-0.536622	0.713635	-0.0591491	5.333	0.222443	0.364707	0.00633974	5.53782	0.31441	0.361579	0.023552	4.82215	-0.458589	-0.38435	-0.0315871
Tb427_100094600	22	7715	4544	1493	261	7702	4534	1488	261	-0.410931	-2.94415	-6.4437	0.556513	1.28753	1.89069	-2.05332	3.12128	-0.310427	-7.66284	3.49588	-12.023	-9.23425	2.67397	-17.3977	12.5317	-0.505176	-2.13404	-0.401025	11.729	-2.38388	-5.09331	-5.14354	10.4721	-4.55584	-7.72933	-12.5236
Tb427_100094700	7	7817	5267	4710	3238	7791	5252	4696	3225	-0.4187	-0.620589	-1.04384	0.125375	0.66251	1.06241	-1.73352	1.38781	-0.196324	-2.04941	1.98312	-0.617312	-2.38974	3.28775	-1.00914	12.6477	-0.319147	-1.35325	-0.098539	12.5671	-0.80702	-1.79382	-0.446759	12.2968	-1.19299	-2.11673	-0.746058
Tb427_100094800	14	3461	3625	3087	1621	3453	3618	3083	1616	-0.144812	-0.362589	-0.679298	0.680343	1.23594	1.77756	-0.492274	3.00518	-0.0133096	-1.17208	2.87197	-0.179973	-1.02595	4.12102	-0.169935	11.7906	0.376496	1.5459	0.151689	11.6747	-0.175799	-0.374542	-0.0248268	11.2101	-0.867601	-1.50558	-0.339909
Tb427_100094900	17	5315	4350	3560	3590	5303	4340	3559	3577	0.0473352	-0.826557	-0.515566	0.48589	0.779571	0.824631	0.65666	2.60902	0.0242947	-2.39181	2.03816	-0.917148	-1.22649	1.63475	-0.235965	12.2315	-0.00979983	-0.0409639	-0.000963784	12.0869	-0.619155	-1.34667	-0.222623	12.093	-0.459853	-0.813172	-0.0970368
Tb427_100095000	11	2590	1855	373	19	2583	1847	373	19	-0.100757	-2.04004	-6.60988	0.48376	1.26012	2.02402	-0.231668	1.99156	-0.0064403	-4.82562	2.55145	-4.63917	-8.0131	3.15615	-13.1896	11.0983	-0.123837	-0.491073	-0.010896	9.94199	-2.678	-5.10813	-5.17411	7.81221	-6.36412	-9.06435	-17.2594
Tb427_100095100	11	2811	1059	108	6	2803	1056	108	6	-0.751872	-4.82485	-6.27902	0.719945	1.79585	1.15272	-2.93421	3.83562	-0.986687	-7.99652	3.55871	-13.1096	-6.24831	2.40854	-8.01986	10.7531	-1.0265	-3.98602	-2.45978	9.10934	-4.51854	-8.04473	-13.1815	7.07878	-7.96726	-10.3815	-22.6245
Tb427_100095200	3	2092	2044	1669	1238	2088	2037	1666	1234	0.233638	-0.703601	-1.02767	0.0871089	1.77044	2.09605	1.25429	0.140143	0.0875806	-1.75038	2.82418	-0.424355	-2.25049	3.4225	-0.873263	11.0143	0.329917	1.30192	0.0908524	10.8681	-0.277582	-0.564577	-0.04452	10.6527	-0.454205	-0.775406	-0.0879301
Tb427_100095300	10	1278	885	1086	897	1274	882	1084	896	-0.120093	-0.134666	-0.0142573	0.755421	0.462606	0.571661	-0.231837	2.17017	-0.0064403	-0.408594	1.21624	-0.0348391	0.101866	1.24562	0.00878234	10.0553	-0.100176	-0.369576	-0.00654904	10.2029	-0.137815	-0.26801	-0.0173625	10.065	-0.127957	-0.213649	-0.0156648
Tb427_100095400	8	2436	1500	1726	1037	2432	1493	1722	1034	-0.200563	-0.367486	-0.358671	0.639975	0.335207	0.47948	-0.924748	2.28709	-0.0442961	-0.771637	0.870609	-0.087676	-0.640532	0.500265	-0.0775813	10.9009	-0.328131	-1.28609	-0.0875366	11.0021	-0.458544	-0.940402	-0.101005	10.6347	-0.926824	-1.5813	-0.378377
Tb427_100095500	2	234	144	131	45	233	144	131	45	0.0332099	-0.151097	-1.16436	0.499891	1.89594	1.35302	0.109871	1.25361	0.00450472	-0.370519	2.96201	-0.0310909	-1.46696	1.87702	-0.338456	7.52418	-0.0937759	-0.251537	-0.00562206	7.45618	-0.536425	-0.803808	-0.0762293	6.69062	-1.52333	-1.87513	-0.563873
Tb427_100095600	1	1880	1483	1767	1415	1877	1478	1760	1412	-0.138855	-0.278724	-0.470688	NA	NA	NA	-0.326592	NA	-0.00874646	-0.506972	NA	-0.0453758	-0.6275	NA	-0.0748309	10.7058	0.0426134	0.164962	0.0034885	10.8322	-0.0385464	-0.0782228	-0.00475525	10.672	-0.110006	-0.187919	-0.014055
Tb427_100095700	7	1520	1347	1651	1250	1517	1340	1649	1246	0.00622277	0.179248	0.252468	0.608936	0.454531	0.208253	0.246466	1.4632	0.006913	0.428916	0.777077	0.0371991	0.485095	0.849048	0.0510561	10.4832	0.225861	0.861107	0.0301478	10.6299	0.184903	0.370352	0.0245103	10.4293	0.0508279	0.0860999	0.00599857
Tb427_100095800	10	5812	4321	4600	1781	5800	4312	4589	1775	-0.2134	-0.557106	-1.30897	0.377424	0.635625	0.678239	-0.70724	1.39159	-0.0281198	-1.69429	1.72063	-0.393969	-2.8366	1.42153	-1.50753	12.2911	-0.152527	-0.638973	-0.0167842	12.3363	-0.396657	-0.872783	-0.0870596	11.6519	-1.5398	-2.6999	-1.32705
Tb427_100095900	27	14908	10334	5993	1327	14883	10299	5985	1325	-0.238884	-0.969768	-2.90322	0.629641	0.817925	1.50706	-1.10758	4.11904	-0.0691821	-2.79819	2.74849	-1.34684	-5.85162	2.48351	-7.03339	13.5995	-0.344044	-1.49585	-0.136817	13.2065	-1.43769	-3.27771	-1.92613	12.1192	-3.38675	-5.99161	-7.44901
Tb427_100096000	7	1683	1394	1603	796	1676	1386	1600	788	0.0778291	-0.520383	-1.32492	0.612006	0.354735	0.926871	0.401812	2.79055	0.0104094	-1.29085	1.25064	-0.218056	-1.6043	2.33844	-0.405741	10.5814	0.121615	0.466864	0.0100396	10.6821	-0.00838945	-0.0168614	-0.00070785	10.1774	-0.712521	-1.19529	-0.202371
Tb427_100096100	7	1722	1560	2584	2321	1720	1557	2581	2314	0.303036	0.333361	-0.0672044	0.440243	0.890384	1.35565	1.57308	1.96444	0.151095	0.827979	2.25807	0.098393	0.00346331	2.66745	0.000279526	10.679	0.244083	0.943206	0.0404798	11.043	0.620804	1.27633	0.195485	10.9656	0.690349	1.19001	0.200552
Tb427_100096200	0	NA	NA	NA	NA	NA	NA	NA	NA	NA	NA	NA	NA	NA	NA	NA	NA	NA	NA	NA	NA	NA	NA	NA	NA	NA	NA	NA	NA	NA	NA	NA	NA	NA	NA	NA
Tb427_100096300	1	23	10	7	6	23	10	7	6	-0.561802	-1.18338	-0.98122	NA	NA	NA	-0.531901	NA	-0.0160131	-1.00089	NA	-0.134303	-0.552674	NA	-0.0618454	3.97345	-0.311989	-0.340723	-0.00617131	3.73074	-1.07677	-0.905619	-0.0927111	3.62751	-0.594431	-0.352464	-0.0282145
Tb427_100096400	5	2186	1489	164	0	2184	1488	164	0	0.223596	-3.59655	-6.17437	0.535784	1.30202	2.19164	0.847191	1.11878	0.0378364	-4.14507	0.0931223	-3.33393	-5.11051	3.20863	-5.34617	10.8175	-0.176792	-0.689335	-0.0195134	9.22818	-3.56413	-6.41271	-8.31608	5.0472	-11.0281	-9.7802	-20.1033
Tb427_100096500	2	125	77	104	43	125	74	102	43	-0.596228	-0.135407	-1.1111	1.35031	0.95547	1.31508	-0.679839	2.39029	-0.0265874	-0.152212	1.31336	-0.0104341	-0.983387	1.15849	-0.157018	6.62383	-0.0284156	-0.0638944	-0.00175932	6.83945	0.0790815	0.109681	0.00589617	6.20724	-0.62041	-0.704028	-0.075098
Tb427_100096600	0	NA	NA	NA	NA	NA	NA	NA	NA	NA	NA	NA	NA	NA	NA	NA	NA	NA	NA	NA	NA	NA	NA	NA	NA	NA	NA	NA	NA	NA	NA	NA	NA	NA	NA	NA
Tb427_100096700	4	572	316	289	141	569	314	289	139	-0.349552	-1.02422	-1.54249	0.446239	1.79365	1.29705	-1.14205	1.54605	-0.0709049	-2.25087	2.67261	-0.784474	-2.71395	1.38436	-1.36115	8.7336	-0.333961	-1.07463	-0.0571689	8.66928	-0.774452	-1.3233	-0.21165	8.1529	-1.37341	-2.0237	-0.672575
Tb427_100096800	5	846	401	194	75	0	0	0	0	-0.511577	-0.65831	-1.98676	0.368138	1.61399	1.09156	-1.34845	0.70803	-0.102429	-1.59888	2.04462	-0.345118	-2.89696	1.34433	-1.58169	9.18731	-0.586376	-1.99064	-0.323857	8.6645	-1.91213	-3.26571	-1.90928	7.98189	-2.82059	-4.08807	-3.34702
Tb427_100096900	4	721	350	164	74	0	0	0	0	-0.49891	-0.877257	-1.86946	0.906218	1.64018	1.29458	-1.30414	2.97688	-0.0961612	-1.55845	2.43913	-0.324661	-1.85447	0.521878	-0.555902	8.97406	-0.537104	-1.7797	-0.226322	8.4284	-1.90601	-3.17975	-1.79325	7.85701	-2.5923	-3.70964	-2.7057
Tb427_100097000	8	3005	2475	4291	3173	2995	2465	4281	3165	-0.12388	0.205151	0.00446286	0.411427	0.598512	0.529774	-0.398584	1.0555	-0.0103321	0.501607	1.87465	0.0443723	0.145425	1.20626	0.0120217	11.4134	0.0559077	0.225496	0.00502687	11.8103	0.493104	1.05796	0.12863	11.5926	0.252819	0.442732	0.0371949
Tb427_100097100	21	3630	2506	2278	710	3626	2496	2273	708	-0.382869	-0.928634	-1.5251	0.864339	1.4434	0.67651	-1.55411	3.36661	-0.148065	-2.88286	3.29733	-1.44668	-2.89553	1.64024	-1.5801	11.5587	-0.208746	-0.848016	-0.0280408	11.4899	-0.669391	-1.41209	-0.250154	10.6493	-2.05037	-3.49995	-2.38502
Tb427_100097200	5	1151	889	1386	1070	1147	888	1384	1066	-0.12223	-0.0626847	-0.230095	0.740267	0.311915	1.23659	-0.427121	1.17562	-0.0104184	-0.26312	0.498109	-0.0208071	-0.457256	1.43879	-0.0476529	9.98307	0.0622578	0.228301	0.00516917	10.3033	0.357529	0.700299	0.0609247	10.1167	0.270239	0.452204	0.0380147
Tb427_100097300	13	1699	1415	2065	1873	1694	1411	2063	1864	-0.117588	0.201628	0.0196211	0.62383	0.729058	1.17426	-0.244638	2.84791	-0.00681847	0.442789	1.93304	0.0389703	0.179715	2.67194	0.01593	10.599	0.128315	0.493178	0.0113181	10.8716	0.329356	0.670027	0.0571147	10.8012	0.422818	0.725268	0.0794044
Tb427_100097400	0	NA	NA	NA	NA	NA	NA	NA	NA	NA	NA	NA	NA	NA	NA	NA	NA	NA	NA	NA	NA	NA	NA	NA	NA	NA	NA	NA	NA	NA	NA	NA	NA	NA	NA	NA
Tb427_100097500	2	839	618	857	671	838	616	855	668	-0.0988624	0.291808	0.149056	0.103192	0.645101	0.554937	-0.160681	0.291528	-0.00566146	0.445579	1.18488	0.0391114	0.315602	0.954917	0.0290553	9.49301	0.027838	0.0975799	0.00315188	9.72869	0.162281	0.304446	0.0196156	9.55232	0.13023	0.212174	0.0155848
Tb427_100097600	17	7463	5557	6042	5437	7454	5547	6036	5426	-0.214286	-0.266363	-0.447014	0.801798	0.75782	0.824223	-1.20934	2.81757	-0.0806284	-0.970197	2.31313	-0.126097	-1.26944	1.62678	-0.253511	12.6529	-0.175336	-0.743586	-0.0207406	12.7133	-0.391607	-0.875815	-0.0875829	12.6372	-0.424897	-0.757664	-0.0855663
Tb427_100097700	6	3119	1585	1112	496	3112	1582	1109	496	-0.0409575	-0.414146	-1.24696	0.275315	1.05586	0.79666	0.0130641	0.982033	0.00107147	-1.09669	1.30702	-0.160782	-1.9135	1.55541	-0.598796	11.1189	-0.620216	-2.46234	-0.613507	10.8633	-1.43893	-2.92578	-1.47823	10.2814	-2.29842	-3.87173	-2.97156
Tb427_100097800	10	3599	3539	4765	5544	3596	3528	4756	5523	0.16405	0.177107	0.0573244	0.574222	0.887838	1.12092	1.11148	3.27332	0.0701335	0.512175	2.59075	0.0461363	0.299674	2.69914	0.0276399	11.8015	0.28471	1.16959	0.0691222	12.016	0.368996	0.799829	0.0753892	12.1252	0.725037	1.28282	0.234613
Tb427_100097900	14	3634	2806	4525	3077	3631	2798	4510	3067	0.0341818	0.240121	-0.164202	0.564658	1.00523	1.80246	0.481917	2.4599	0.0127002	0.712666	3.11801	0.0763219	-0.242104	4.16935	-0.0214063	11.641	-0.0529312	-0.215869	-0.00501624	11.9857	0.282704	0.611879	0.0495408	11.7075	-0.0813082	-0.142733	-0.00987602
Tb427_100098000	6	6720	7065	15275	14512	6704	7048	15243	14481	0.111812	0.281189	-0.00747964	0.57258	0.533567	0.767877	0.866436	1.82606	0.0387724	0.699665	1.48953	0.0736255	0.144846	1.31246	0.0120217	12.7505	0.315559	1.3423	0.0972216	13.3066	1.05422	2.41222	0.931493	13.2697	1.05648	1.89791	0.580546
Tb427_100098100	7	4298	2197	2915	1009	4281	2191	2909	1005	-0.373214	-0.829611	-2.08955	0.743877	1.27409	1.12501	-1.08006	2.63554	-0.0648771	-2.64956	3.09133	-1.1759	-3.12835	5.26662	-1.88179	11.5856	-0.644084	-2.61992	-0.738704	11.7896	-0.579343	-1.24167	-0.18336	11.0245	-1.83843	-3.17437	-1.91707
Tb427_100098200	14	7281	5124	4573	3963	7274	5109	4560	3955	-0.0326854	-0.240874	-0.199185	0.552199	1.28673	1.51375	0.0487636	3.24809	0.00253097	-0.822652	3.68458	-0.0968842	-0.206345	3.65813	-0.018494	12.5766	-0.251466	-1.06385	-0.0551535	12.4946	-0.741819	-1.64374	-0.361288	12.3913	-0.811942	-1.44275	-0.306054
Tb427_100098300	6	2139	1851	1522	1428	2134	1848	1519	1424	0.382581	-0.148959	0.402593	0.419658	0.532802	1.1102	1.77544	0.419539	0.208264	-0.492874	1.5243	-0.0436469	1.05133	1.131	0.177056	10.9588	0.158655	0.624026	0.0158764	10.8176	-0.438906	-0.889858	-0.0898482	10.7717	-0.296556	-0.50822	-0.0455395
Tb427_100098400	1	230	134	137	92	230	134	137	92	-0.271156	-0.455228	-0.677782	NA	NA	NA	-0.531596	NA	-0.0160131	-0.670942	NA	-0.068208	-0.708012	NA	-0.0894262	7.46004	-0.167982	-0.445488	-0.00960201	7.47596	-0.448683	-0.673919	-0.0577522	7.19	-0.542967	-0.718192	-0.0779795
Tb427_100098500	8	1072	762	735	333	1071	759	734	331	-0.0527547	-0.024746	-1.15878	0.545794	0.252945	0.76616	0.189359	1.30983	0.00617388	-0.163897	0.53834	-0.0109367	-2.01056	1.15457	-0.671417	9.82068	-0.0462327	-0.167156	-0.0034885	9.79467	-0.417338	-0.787035	-0.0732419	9.22415	-1.18813	-1.89982	-0.581852
Tb427_100098600	14	3602	2717	2635	2082	3591	2707	2624	2072	0.0282676	0.0777916	-0.388842	0.420986	0.97331	1.09801	0.403162	2.12667	0.0104094	0.114917	2.67908	0.00792746	-0.562928	2.46041	-0.0628842	11.6114	-0.0846161	-0.344611	-0.00633974	11.5893	-0.45551	-0.966086	-0.106034	11.4194	-0.592734	-1.03392	-0.153474
Tb427_100098700	3	429	350	330	218	428	349	328	217	0.0325635	-0.504291	-0.43126	0.65105	0.380856	0.756857	0.272284	2.42575	0.00737418	-1.09175	0.126672	-0.159654	-0.69022	1.39328	-0.0864606	8.59989	0.237112	0.749953	0.0207406	8.55751	-0.160563	-0.271357	-0.0178749	8.259	-0.346418	-0.515426	-0.0460637
Tb427_100098800	8	1274	754	389	126	1272	752	389	126	-0.0601261	-2.14771	-5.57028	0.646519	1.65361	1.89703	0.0171162	2.36499	0.00126458	-4.38822	4.78013	-3.77379	-6.14956	3.04916	-7.76692	9.93755	-0.318485	-1.16336	-0.0691222	9.4606	-1.55893	-2.86131	-1.40185	8.64935	-2.75731	-4.23803	-3.61765
Tb427_100098900	3	660	448	38	11	657	447	38	11	-0.147388	-1.90531	-3.65852	0.708499	3.16362	5.42719	-0.446578	1.51342	-0.010535	-2.74856	4.37821	-1.28908	-3.54114	5.41403	-2.47231	9.08819	-0.0618619	-0.207698	-0.00457874	7.3171	-3.79234	-5.58795	-6.24519	6.44549	-4.96813	-5.87715	-7.15926
Tb427_100099000	7	3662	3096	4515	3657	3648	3067	4506	3636	-0.0186204	0.201707	0.107935	0.36004	0.408081	0.328167	0.164615	2.08273	0.00617388	0.513654	1.21214	0.0464165	0.396594	0.653335	0.0384665	11.7175	0.0725753	0.297025	0.00594431	11.9896	0.268152	0.580495	0.0466626	11.8376	0.138993	0.244634	0.0180667
Tb427_100099100	15	6998	4618	1038	142	6980	4604	1032	140	-0.497329	-2.53057	-6.15606	0.536501	0.784511	0.990995	-2.77475	2.76672	-0.832107	-6.20187	2.56403	-7.84438	-9.45997	3.01917	-18.1892	12.473	-0.3371	-1.42123	-0.113713	11.3966	-2.74302	-5.7566	-6.64428	9.96382	-5.22171	-8.68014	-15.8255
Tb427_100099200	6	5275	5809	10818	7210	5266	5792	10787	7185	0.0312339	0.51103	-0.0661275	0.641683	0.94127	0.918031	0.386704	2.82603	0.00993628	0.957938	2.9362	0.123914	0.0575952	2.18537	0.00447386	12.4346	0.404281	1.70224	0.197606	12.8832	0.93678	2.10953	0.67092	12.5905	0.489166	0.871711	0.110489
Tb427_100099300	11	3663	2880	3783	3052	3660	2867	3776	3042	-0.102658	-0.0633618	-0.292772	0.477862	0.412305	0.787027	-0.314852	1.76393	-0.00834165	-0.338698	1.18152	-0.0276432	-0.720438	1.55083	-0.091253	11.6656	-0.0285444	-0.116545	-0.0034885	11.8623	0.0219228	0.0471595	0.00253504	11.7074	-0.104521	-0.183481	-0.0138327
Tb427_100099400	4	356	268	333	259	356	268	332	258	0.0120043	0.291358	0.225617	0.168763	0.390288	0.826539	0.227351	0.565949	0.0064403	0.514857	0.787161	0.0466045	0.522886	1.51319	0.0560417	8.27327	0.143962	0.435292	0.00934563	8.42965	0.130593	0.217894	0.0133462	8.24867	0.171846	0.255448	0.0191846
Tb427_100099500	14	8270	6090	2633	2095	8257	6079	2630	2087	-0.199998	-0.194726	0.0982381	0.574328	1.08037	1.22871	-0.794039	3.10654	-0.034006	-0.770339	3.21691	-0.0875881	0.0125818	3.19382	0.00102862	12.7931	-0.201023	-0.856199	-0.0292115	12.1883	-1.69944	-3.71404	-2.56824	12.0234	-1.86503	-3.29396	-2.0838
Tb427_100099600	3	727	528	525	453	723	525	523	447	0.403616	-3.66934	-3.26849	0.041602	0.0514018	5.26616	0.916537	1.44944	0.043422	-3.40037	4.8613	-2.13799	-2.41302	5.46022	-1.03221	9.27628	0.022538	0.0772536	0.00236127	9.27218	-0.30415	-0.549341	-0.0431082	9.16588	-0.176814	-0.28171	-0.0208824
Tb427_100099700	1	3392	2540	2792	2491	3387	2535	2789	2487	-0.283149	-0.549573	-0.621208	NA	NA	NA	-0.812777	NA	-0.0348799	-0.96456	NA	-0.125015	-0.878728	NA	-0.128568	11.5195	-0.0887784	-0.359972	-0.00633974	11.5877	-0.285263	-0.604961	-0.0487238	11.5055	-0.259108	-0.452868	-0.0380147
Tb427_100099800	4	1107	606	390	269	1107	605	390	268	-0.379374	-2.01802	-1.76138	0.932082	1.8009	0.775973	-1.44081	2.12809	-0.122225	-3.31771	0.749552	-2.01796	-2.10534	0.881476	-0.74694	9.67873	-0.412975	-1.47383	-0.131909	9.36113	-1.34532	-2.44855	-0.964478	9.09362	-1.52407	-2.41712	-1.02204
Tb427_100099900	5	653	268	360	294	649	266	359	293	-0.68759	0.296763	0.263933	0.78748	0.253838	0.535161	-1.08892	1.94389	-0.0652472	0.359389	0.673078	0.0302425	0.488186	0.872006	0.0514982	8.71041	-0.760552	-2.44015	-0.598885	8.92295	-0.667506	-1.16838	-0.160171	8.77708	-0.59191	-0.918545	-0.121996
Tb427_100100000	18	4645	3490	5291	3228	4639	3483	5279	3216	-0.0381493	0.336295	-0.666978	0.653079	1.03525	1.31678	0.0514476	3.34621	0.00253097	0.958702	2.51196	0.123914	-1.07713	2.95764	-0.184303	11.9754	-0.115469	-0.47786	-0.0105744	12.2755	0.133	0.29184	0.018823	11.9191	-0.395113	-0.696501	-0.073702
Tb427_100100100	5	1175	1092	1302	1295	1174	1090	1302	1294	0.171006	0.207833	0.131704	0.439638	1.26859	1.16219	0.892504	1.71625	0.0415474	0.452065	2.84931	0.0399897	0.448481	2.70395	0.0466586	10.1462	0.317781	1.18109	0.0705224	10.2731	0.239816	0.468728	0.0335759	10.2692	0.494924	0.83331	0.101199
Tb427_100100200	6	1897	1258	1641	1515	1892	1255	1638	1512	-0.278425	-0.1494	-0.169047	0.112604	0.499065	0.433706	-1.0627	0.433258	-0.0628872	-0.512447	0.655706	-0.0461399	-0.0933079	0.948515	-0.00772974	10.5937	-0.199914	-0.76809	-0.0208247	10.7853	-0.154794	-0.313192	-0.01998	10.7277	-0.0321019	-0.0549376	-0.00331751
Tb427_100100300	3	436	270	360	240	434	269	360	237	-0.12527	0.27037	0.314218	0.186573	0.0243748	0.2499	-0.248988	0.616419	-0.00708266	0.422715	0.0965325	0.0359848	0.680735	0.368805	0.0842095	8.42466	-0.14788	-0.456805	-0.00978234	8.63185	-0.0639814	-0.108926	-0.00589617	8.33987	-0.242357	-0.363181	-0.0288637
Tb427_100100400	7	9063	5582	6275	4780	9052	5566	6258	4773	-0.656609	-0.456322	-1.75147	0.289449	0.487668	1.2153	-2.0652	1.32027	-0.317173	-0.853336	0.939398	-0.103126	-2.13849	0.669767	-0.775075	12.7963	-0.458989	-1.95511	-0.307785	12.8807	-0.629498	-1.41742	-0.252101	12.6844	-0.897329	-1.6011	-0.388882
Tb427_100100500	13	6735	4642	4393	2969	6723	4616	4385	2963	-0.202493	-0.781083	-1.18814	0.515609	1.01879	0.62526	-0.723044	3.05743	-0.0293487	-2.09169	2.43737	-0.651119	-2.6046	1.39118	-1.23496	12.4491	-0.27271	-1.14882	-0.0674669	12.4094	-0.681057	-1.50347	-0.292821	12.1268	-1.08	-1.91092	-0.590388
Tb427_100100600	0	NA	NA	NA	NA	NA	NA	NA	NA	NA	NA	NA	NA	NA	NA	NA	NA	NA	NA	NA	NA	NA	NA	NA	NA	NA	NA	NA	NA	NA	NA	NA	NA	NA	NA	NA
Tb427_100100700	14	1914	1041	1265	932	1912	1037	1264	932	-0.424614	-0.42116	-0.641104	0.547729	1.33771	1.01757	-1.26223	1.46465	-0.0894642	-0.936531	2.7849	-0.119729	-0.722427	1.568	-0.0917545	10.4636	-0.476828	-1.81539	-0.242536	10.6041	-0.529697	-1.05915	-0.12863	10.3839	-0.69873	-1.18163	-0.198198
Tb427_100100800	8	823	618	709	609	821	616	708	607	-0.211016	-0.365696	-0.63354	0.741037	1.33923	2.27912	-0.445754	2.14468	-0.0104184	-0.93595	2.89899	-0.119729	-1.07648	3.99429	-0.18404	9.47913	0.0565595	0.197982	0.0044183	9.57814	-0.0722663	-0.133938	-0.00704272	9.46855	0.029644	0.0480781	0.00331751
Tb427_100100900	3	318	187	368	240	318	187	368	239	-0.251187	0.48705	0.56855	0.0180791	0.125686	0.672957	-0.639174	0.0525112	-0.0234538	0.88399	0.25173	0.108422	1.14613	0.146878	0.207113	7.93295	-0.187927	-0.539713	-0.013064	8.42034	0.437862	0.729877	0.0647771	8.11252	0.24331	0.357154	0.0284867
Tb427_100101000	9	3161	2346	2815	2162	3153	2340	2799	2155	-0.041925	-0.223838	-0.459095	0.386954	0.455062	1.02478	-0.0264069	2.34142	-0.0016378	-0.782636	1.31874	-0.0899226	-1.03381	2.671	-0.171635	11.4113	-0.0941606	-0.379744	-0.00700256	11.5428	-0.168398	-0.35626	-0.0232183	11.3524	-0.340831	-0.593569	-0.0563804
Tb427_100101100	6	2779	1716	2580	2097	2771	1710	2577	2087	-0.439801	-0.688601	-0.906873	0.384835	1.35967	1.16133	-1.58632	1.628	-0.154054	-1.57466	2.15755	-0.331568	-1.30039	1.79495	-0.264951	11.0929	-0.337399	-1.33754	-0.0964057	11.387	-0.0969473	-0.203349	-0.0118379	11.2375	-0.183419	-0.318518	-0.0245721
Tb427_100101200	3	457	463	650	324	456	461	650	322	-0.0599962	-0.347618	-2.17742	0.0942031	2.29223	0.0115898	-0.00204329	0.28715	-6.35865e-05	-0.699091	4.66971	-0.0734532	-2.68939	0.228144	-1.33193	8.84703	0.532063	1.73638	0.210147	9.09152	0.686115	1.21959	0.176126	8.58985	0.0879699	0.134585	0.00882803
Tb427_100101300	8	1311	1050	922	894	1310	1046	921	892	0.123394	-0.229627	-0.533465	0.298671	0.841803	0.868257	0.691808	1.63705	0.0268934	-0.640713	1.89077	-0.064133	-0.986955	1.07127	-0.158436	10.1969	0.0997754	0.372328	0.00663514	10.1032	-0.40335	-0.778718	-0.0724219	10.081	-0.171729	-0.28693	-0.0211875
Tb427_100101400	5	1141	930	1536	1286	1139	927	1528	1280	0.441967	0.100364	1.08037	0.593532	1.40377	0.521065	2.24185	0.230408	0.415405	0.0663212	3.84169	0.00460686	1.70153	1.78817	0.459889	10.0093	0.13804	0.507318	0.011806	10.3711	0.513347	1.0103	0.116528	10.243	0.53078	0.89276	0.115291
Tb427_100101500	6	1726	1413	1194	350	1720	1412	1192	348	-0.0767096	-0.513857	-2.06502	0.401321	0.316322	0.571594	-0.0234918	1.98739	-0.00153717	-1.26952	0.624071	-0.211079	-4.04987	0.489954	-3.29862	10.6093	0.102819	0.395465	0.00760751	10.4879	-0.45537	-0.903444	-0.092515	9.60345	-1.85496	-3.0303	-1.72657
Tb427_100101600	3	76	45	73	33	76	45	72	33	0.137629	0.284646	-0.481017	0.394118	0.1162	0.491833	0.42489	0.453583	0.0104184	0.308396	0.104355	0.0258115	-0.493356	0.35763	-0.0525026	5.88259	-0.0313314	-0.0592897	-0.00175932	6.22853	0.330291	0.421251	0.0302159	5.66174	-0.208775	-0.212945	-0.0156045
Tb427_100101700	0	NA	NA	NA	NA	NA	NA	NA	NA	NA	NA	NA	NA	NA	NA	NA	NA	NA	NA	NA	NA	NA	NA	NA	NA	NA	NA	NA	NA	NA	NA	NA	NA	NA	NA	NA
Tb427_100101800	3	660	639	659	353	659	638	656	351	0.292255	-0.526252	-0.556992	1.58804	0.928319	0.373717	1.40516	3.04501	0.11159	-0.801301	1.40338	-0.0932956	-1.07179	1.21547	-0.182708	9.34411	0.432277	1.49238	0.135843	9.36632	0.156026	0.284102	0.0183772	8.91649	-0.362835	-0.568676	-0.0526693
Tb427_100101900	1	1802	1403	1012	143	1800	1402	1012	143	-0.151636	-0.971716	-3.42195	NA	NA	NA	-0.365242	NA	-0.00993628	-1.60979	NA	-0.350445	-4.54175	NA	-4.18972	10.6353	0.028633	0.110322	0.0034885	10.3997	-0.749547	-1.47811	-0.280272	8.99035	-3.12193	-4.91774	-4.95476
Tb427_100102000	5	357	187	312	168	357	187	312	166	-0.00130015	0.118047	-0.960901	0.265936	1.74217	0.779108	0.191154	0.875167	0.00617388	0.148009	3.78906	0.0102003	-1.18808	2.17653	-0.222813	8.01627	-0.360339	-1.04846	-0.0541141	8.38476	0.0360095	0.0598072	0.00346207	7.9392	-0.413011	-0.596042	-0.0569594
Tb427_100102100	7	1190	841	1576	1270	1187	839	1575	1266	-0.635523	-0.109067	-0.100296	1.02847	1.50697	1.46196	-2.55907	0.719138	-0.638171	-0.315821	2.81175	-0.0266823	-0.0152309	2.12531	-0.00126264	9.96709	-0.0647211	-0.237012	-0.00543507	10.4199	0.486209	0.960144	0.104844	10.2643	0.449187	0.756157	0.0852349
Tb427_100102200	3	762	476	720	643	759	475	716	641	-0.145217	0.134771	0.0825932	0.174874	0.528276	0.300693	-0.321262	0.599228	-0.00873368	0.218802	0.93294	0.0160138	0.245392	0.699716	0.0216894	9.23546	-0.191857	-0.654748	-0.0175281	9.53372	0.0642137	0.118579	0.00633905	9.45219	0.221218	0.358458	0.0285923
Tb427_100102300:pseudogene	1	62	48	46	22	62	48	46	22	0.270798	0.0942916	-0.508696	NA	NA	NA	0.592839	NA	0.0199002	0.051157	NA	0.00328577	-0.373103	NA	-0.0356696	5.78285	0.359288	0.663068	0.0181207	5.75247	-0.00375525	-0.00446413	-0.000682637	5.22882	-0.432416	-0.400547	-0.03259
Tb427_100102400	1	98	40	51	10	98	40	51	10	-0.652426	-0.457759	-2.25632	NA	NA	NA	-1.0961	NA	-0.067231	-0.595245	NA	-0.0574339	-1.81433	NA	-0.527564	5.98095	-0.570742	-1.10659	-0.0625491	6.15428	-0.542107	-0.684053	-0.0583283	5.00718	-2.15802	-1.89507	-0.578782
Tb427_100102500	3	1187	1272	902	210	1187	1269	902	208	-0.166027	-0.285814	-0.792317	0.254603	0.208505	1.59279	-0.111248	1.50856	-0.00469791	-0.735844	0.703365	-0.0811388	-1.44746	2.75989	-0.328781	10.2636	0.515046	1.93197	0.299889	10.0157	-0.285277	-0.547192	-0.0428603	8.96569	-1.96373	-3.08817	-1.80333
Tb427_100102600	10	3434	2237	2767	3328	3427	2231	2764	3322	-0.284614	-0.318905	-0.456366	0.703108	1.38716	1.17746	-0.898726	3.43147	-0.0415474	-1.12549	2.91302	-0.169246	-0.568216	2.82713	-0.063492	11.4368	-0.284033	-1.14696	-0.06703	11.5901	-0.316163	-0.670577	-0.0572507	11.7233	0.111319	0.195478	0.0146048
Tb427_100102700	8	3960	3703	3851	3453	3952	3690	3840	3434	0.246837	0.272542	0.377116	0.323535	0.811589	0.340239	1.71786	1.07591	0.195174	0.631688	2.34039	0.0631791	1.17929	0.912226	0.220021	11.9031	0.205141	0.84641	0.0279766	11.9313	-0.0698972	-0.15088	-0.00802879	11.8527	-0.0587074	-0.103358	-0.00735797
Tb427_100102800	17	5375	4855	7325	6254	5370	4842	7308	6234	-0.254696	-0.546177	-0.53784	0.643408	1.03988	1.35143	-0.876432	3.12864	-0.0391766	-1.30591	1.65045	-0.222173	-1.05986	2.90568	-0.178671	12.3188	0.126407	0.530079	0.0127523	12.6154	0.366793	0.816973	0.077661	12.5014	0.269006	0.478776	0.0421245
Tb427_100102900	2	168	70	113	68	168	70	113	68	-0.61161	-0.294403	-0.366066	0.0455327	0.867394	0.121943	-1.25388	0.179136	-0.0875806	-0.455011	1.25618	-0.040116	-0.385622	0.176224	-0.0372314	6.76808	-0.600025	-1.39126	-0.106679	7.11158	-0.246719	-0.35438	-0.0227801	6.74732	-0.463976	-0.576157	-0.0542775
Tb427_100103000	0	NA	NA	NA	NA	NA	NA	NA	NA	NA	NA	NA	NA	NA	NA	NA	NA	NA	NA	NA	NA	NA	NA	NA	NA	NA	NA	NA	NA	NA	NA	NA	NA	NA	NA	NA
Tb427_100103100	6	1049	747	862	698	1046	745	860	695	0.208853	0.190177	0.292358	0.509187	0.561255	0.658298	1.02405	2.07649	0.0565958	0.374627	1.34714	0.0316004	0.803603	1.36048	0.108754	9.79071	-0.0415485	-0.149816	-0.0034885	9.89393	-0.163533	-0.310785	-0.0198884	9.7418	-0.160818	-0.264561	-0.0193273
Tb427_100103200	31	15667	11595	1105	142	15644	11564	1100	142	-0.216037	-3.7334	-7.20597	0.558264	1.38229	1.58071	-1.58184	3.32502	-0.15266	-10.2033	3.34003	-21.4181	-9.74929	3.4559	-19.272	13.7184	-0.257808	-1.12373	-0.063766	12.023	-3.86135	-8.37264	-14.2932	10.5452	-6.46359	-10.9943	-25.3601
Tb427_100103300	7	1177	823	458	113	1174	818	454	113	0.0826085	-0.923028	-2.37177	0.655395	1.32952	1.74222	0.599572	2.35685	0.0205777	-2.25519	3.1699	-0.788793	-3.6559	3.1659	-2.65071	9.94357	-0.0784489	-0.286707	-0.00594431	9.52114	-1.21386	-2.23922	-0.77772	8.51403	-2.78111	-4.22908	-3.60096
Tb427_100103400	12	5378	4142	4662	3600	5364	4132	4656	3592	-0.027138	-0.249431	-0.25876	0.488413	1.50705	1.4646	0.0341866	2.57628	0.00205866	-0.930799	4.93953	-0.118381	-0.593255	3.68357	-0.0687185	12.2046	-0.0956218	-0.399304	-0.00762113	12.2899	-0.261997	-0.575274	-0.0460839	12.1035	-0.47427	-0.83882	-0.102881
Tb427_100103500	2	68	54	52	49	67	54	52	48	0.403584	0.166145	0.342623	0.268934	0.0775259	0.262338	0.792498	0.239235	0.034006	0.121059	0.044752	0.00828406	0.493205	0.386933	0.0525026	5.93311	0.384921	0.737585	0.0207406	5.90614	0.0278299	0.0338593	0.00185659	5.86369	0.486328	0.516996	0.0460637
Tb427_100103600	12	1477	785	709	568	1474	780	708	565	-0.258853	-0.790265	-0.310847	0.411964	0.954618	1.34792	-1.12326	1.52059	-0.0709049	-2.08123	1.43682	-0.642894	-0.514703	2.64068	-0.0550031	10.0732	-0.483002	-1.78455	-0.229351	9.9998	-0.946464	-1.81325	-0.461497	9.83998	-0.964752	-1.59463	-0.385218
Tb427_100103700	37	14003	12183	18825	16153	13971	12156	18791	16102	-0.184712	0.274253	0.24499	0.642311	0.972996	0.893094	-0.464284	3.96278	-0.0119021	0.892222	3.79629	0.110007	0.769349	2.04829	0.100419	13.6731	-0.0213233	-0.0928562	-0.00306675	13.987	0.246724	0.577357	0.0464067	13.8765	0.0691913	0.124964	0.00882803
Tb427_100103800	19	18749	11886	2998	128	18687	11830	2989	128	-0.341965	-3.27827	-6.15158	0.377116	1.74934	1.49938	-1.65739	2.04092	-0.174053	-8.75702	1.14873	-15.7369	-9.08253	4.3894	-16.8243	13.8658	-0.49132	-2.14789	-0.408561	12.8723	-2.74308	-6.17447	-7.68888	10.6001	-6.87934	-11.7235	-28.7876
Tb427_100103900:pseudogene	2	253	197	126	3	253	196	126	3	-0.284336	-2.08178	-4.77505	0.842921	2.42629	0.965813	-0.175443	1.78593	-0.00617388	-2.24668	2.08299	-0.780698	-4.32301	1.91309	-3.78051	7.80578	0.225137	0.633469	0.0162068	7.48442	-0.706816	-1.0627	-0.129643	4.8966	-5.0917	-4.34931	-3.82638
Tb427_100104000	9	3956	2807	3433	2760	3546	2533	3180	2523	-0.198151	-0.331642	-0.046487	0.391894	0.367537	0.58056	-0.195833	1.47641	-0.00617388	-1.21053	1.03252	-0.191404	0.0571155	1.25375	0.00447386	11.7025	-0.179137	-0.732648	-0.0207406	11.8477	-0.228057	-0.49023	-0.035763	11.6904	-0.358264	-0.628693	-0.0627487
Tb427_100104100	3	1142	1178	1321	984	1140	1174	1319	980	0.16071	-0.132739	-2.01111	0.876672	0.950779	1.97678	0.847039	3.66099	0.0378364	-0.373272	2.16541	-0.0314427	-2.1705	5.27407	-0.801967	10.1804	0.465821	1.73601	0.210107	10.263	0.302529	0.590876	0.04689	10.0506	0.169741	0.28324	0.0208824
Tb427_100104200	4	382	125	4	0	381	125	4	0	-0.995141	-6.11373	-6.7496	0.622418	0.401717	1.09075	-3.09364	1.48682	-1.15812	-6.72988	1.49226	-9.26432	-5.86585	1.94479	-7.06792	7.77543	-1.0204	-2.85683	-0.968871	5.37462	-5.95885	-6.67837	-9.02747	3.78966	-8.34169	-5.20671	-5.57357
Tb427_100104300	36	14774	12233	15521	12395	14752	12209	15494	12370	-0.00975819	-0.0969358	0.0567229	0.412359	0.788222	0.993279	0.244208	3.06324	0.00674515	-0.496527	2.64886	-0.0441199	0.310432	2.63695	0.0285409	13.7147	-0.0956144	-0.416731	-0.0080799	13.8864	-0.101654	-0.237147	-0.0148509	13.7242	-0.3694	-0.666357	-0.0682585
Tb427_100104400	6	4384	5697	10853	12136	4375	5680	10832	12093	0.0928404	-0.364709	-0.25281	0.297684	1.71783	0.616612	0.642656	1.19092	0.0234538	-1.01516	3.24513	-0.137957	-0.204853	1.35077	-0.0184351	12.2872	0.653291	2.73639	0.843326	12.752	1.21794	2.72822	1.25666	12.8326	1.47425	2.63549	1.25393
Tb427_100104500	9	13683	14390	7220	203	13636	14331	7190	203	0.113241	-2.77632	-6.81697	0.275067	1.0013	2.09835	0.866014	1.96146	0.0387724	-7.40623	1.31144	-11.2159	-10.8735	5.80429	-23.7347	13.7765	0.245063	1.06945	0.0563923	13.279	-1.0506	-2.40153	-0.92135	10.7045	-5.7759	-9.8772	-20.4934
Tb427_100104600	11	3967	2429	1132	190	3957	2423	1129	189	-0.282959	-1.63194	-3.51843	0.416401	0.850579	2.1524	-0.950791	2.13326	-0.0451888	-3.62414	2.40267	-2.47269	-5.78007	2.48582	-6.85965	11.6002	-0.384694	-1.56589	-0.157351	11.0497	-1.77378	-3.64826	-2.46388	9.76383	-3.95682	-6.51637	-8.8481
Tb427_100104700	0	NA	NA	NA	NA	NA	NA	NA	NA	NA	NA	NA	NA	NA	NA	NA	NA	NA	NA	NA	NA	NA	NA	NA	NA	NA	NA	NA	NA	NA	NA	NA	NA	NA	NA	NA
Tb427_100104800	5	1194	370	40	8	1194	370	40	8	-1.12356	-3.5924	-6.54398	0.508414	0.479304	0.716429	-3.88318	1.92467	-2.22177	-6.25413	1.43889	-7.97833	-6.5002	1.27134	-8.6846	9.37776	-1.2123	-4.19999	-2.8118	7.78102	-4.60803	-7.17109	-10.4297	6.65483	-6.28753	-7.69625	-12.4141
Tb427_100104900	7	1887	1655	2209	2096	1882	1646	2202	2091	0.142967	0.0918055	-0.0427778	0.614755	0.595812	1.23996	0.959433	2.3894	0.0462968	0.164909	1.66407	0.0109434	0.0254523	2.72752	0.00188014	10.7877	0.189858	0.738876	0.0207406	10.9959	0.266116	0.545554	0.0428603	10.958	0.412331	0.710612	0.0759628
Tb427_100105000	10	1029	597	565	340	1026	595	565	339	-0.271263	-0.65876	-1.65508	0.721167	1.16642	1.66543	-0.699693	3.53283	-0.0272664	-1.93486	2.14172	-0.536581	-2.98997	1.68949	-1.70077	9.61526	-0.324793	-1.15217	-0.0678182	9.57556	-0.721456	-1.33686	-0.217744	9.20962	-1.09715	-1.75278	-0.482229
Tb427_100105100	4	2432	2271	2979	2882	2426	2264	2973	2875	0.143529	0.195606	0.0199329	0.127603	0.28821	0.455595	0.734793	0.381007	0.0298754	0.32859	0.568858	0.0276432	0.223072	0.799199	0.0195599	11.1988	0.25184	1.0043	0.0479571	11.3945	0.302307	0.634362	0.0518292	11.3707	0.449475	0.783122	0.0898324
Tb427_100105200	4	2055	1374	476	291	2052	1369	476	291	-0.256996	-1.48214	-2.34532	0.258437	2.64428	3.89639	-0.991141	0.680447	-0.0509188	-2.15408	4.04311	-0.702706	-2.2567	4.35262	-0.878692	10.715	-0.19649	-0.761096	-0.0207406	9.9508	-1.99353	-3.80511	-2.71468	9.59631	-2.37154	-3.87276	-2.97312
Tb427_100105300	9	1608	1195	1550	1358	1602	1192	1546	1353	-0.0353097	0.129146	0.193955	0.328834	0.449829	0.742385	0.0414249	1.61704	0.00223043	0.161838	1.12315	0.0109194	0.528351	1.72525	0.0571749	10.4374	-0.024817	-0.0943061	-0.0030674	10.625	0.0130506	0.0261313	0.00135007	10.5296	0.0754945	0.128343	0.00882803
Tb427_100105400	5	2663	1679	2195	1840	2656	1678	2191	1831	-0.328599	-0.124698	-0.429439	0.475473	1.68603	2.17223	-1.09987	3.12711	-0.0676875	-0.430588	4.35054	-0.0372851	-0.959782	3.53567	-0.150555	11.0465	-0.304121	-1.20239	-0.0736858	11.2397	-0.257759	-0.536138	-0.041644	11.1125	-0.293451	-0.507924	-0.0455395
Tb427_100105500	2	837	623	387	22	836	621	386	22	-0.0862594	-1.84228	-5.3998	0.000970253	1.25397	1.42783	-0.111782	0.0971542	-0.00477155	-2.60036	0.858646	-1.12474	-5.45975	1.99673	-6.11425	9.4971	0.0426124	0.149429	0.0034885	9.154	-0.938131	-1.6769	-0.378261	7.1009	-4.43168	-5.79209	-6.94872
Tb427_100105600	5	1218	485	125	1	1145	434	111	1	-0.891146	-3.34316	-7.00753	0.165673	0.932737	0.984868	-3.34979	1.09689	-1.46749	-5.58871	1.27044	-6.3242	-6.61651	1.80503	-8.99113	9.58711	-0.865476	-3.06189	-1.18802	8.61122	-3.06584	-5.20891	-5.39081	5.41793	-8.65018	-8.36781	-14.7101
Tb427_100105700	5	2248	1442	261	35	2248	1438	261	35	-0.286555	-2.66067	-8.16855	0.235893	1.21776	2.00386	-1.14246	1.30135	-0.0710019	-6.64785	0.7541	-9.0436	-9.05669	2.60206	-16.733	10.8146	-0.263184	-1.026	-0.0518771	9.58271	-2.96171	-5.49127	-6.02108	8.14225	-5.34048	-7.86129	-12.9657
Tb427_100105800	7	7120	5059	2618	1426	7110	5052	2613	1420	-0.315591	-0.181275	-1.00327	0.169211	1.08234	0.776252	-1.26363	0.740758	-0.0894642	-0.597596	1.90112	-0.0576994	-1.22917	0.972707	-0.236998	12.5513	-0.235874	-0.997053	-0.0471701	12.0761	-1.48348	-3.22491	-1.85454	11.638	-2.15133	-3.77106	-2.80435
Tb427_100105900	8	7314	6762	7663	1211	7300	6739	7650	1209	-0.385594	-0.808881	-3.62606	0.66029	1.40228	2.01498	-0.972207	2.84528	-0.0471435	-2.19593	3.19409	-0.737347	-5.70209	3.80302	-6.67338	12.7799	0.128094	0.545365	0.013064	12.8702	-0.0311454	-0.0701	-0.00407079	11.5396	-2.41238	-4.21959	-3.58445
Tb427_100106000	7	4547	4342	3511	955	4542	4332	3504	952	-0.0124845	-1.12682	-2.06955	0.291007	1.23926	0.48249	0.18347	1.3589	0.00617388	-1.93239	1.64771	-0.535173	-4.13462	2.90781	-3.44345	12.1176	0.220553	0.917939	0.037012	11.9644	-0.40504	-0.875745	-0.0875829	11.0255	-1.99912	-3.45191	-2.31313
Tb427_100106100	12	2374	1860	2538	2272	2367	1855	2528	2264	-0.0675185	-0.00230282	0.0495434	0.477768	1.15731	0.85386	-0.0461806	2.27228	-0.00234548	-0.11961	3.13605	-0.00828406	0.278739	1.81613	0.0248457	11.0374	0.00986085	0.0389659	0.000884923	11.2616	0.115766	0.241098	0.015386	11.1817	0.166996	0.289579	0.0214723
Tb427_100106200	4	345	285	392	223	344	284	390	223	0.30319	0.0638951	-0.0664143	0.201473	1.46908	0.968462	1.11889	0.523116	0.0709049	-0.062836	2.0168	-0.00417483	0.145986	1.68314	0.0121032	8.29494	0.276248	0.837889	0.0266014	8.52455	0.403866	0.680312	0.0581408	8.11834	0.0193634	0.0284391	0.00243027
Tb427_100106300	4	290	282	416	427	290	282	415	426	-0.101449	-0.131056	-0.847576	0.578864	0.682571	2.45399	-0.124508	0.961324	-0.00491922	-0.153733	1.10348	-0.0104985	-0.374671	2.7291	-0.0358047	8.16225	0.520332	1.54792	0.152112	8.44228	0.745662	1.24572	0.184771	8.46109	1.15846	1.75396	0.482873
Tb427_100106400	4	588	478	791	706	587	476	789	704	0.156259	0.599338	0.476565	0.279894	0.450373	0.144166	0.750961	1.02373	0.0308402	1.22345	1.02519	0.196534	1.04097	0.257308	0.173569	9.05164	0.200593	0.670679	0.0184843	9.41467	0.582218	1.0645	0.130064	9.33272	0.745943	1.20052	0.204153
Tb427_100106500	24	6576	4812	4342	1857	6565	4802	4333	1855	-0.131968	-0.632775	-2.31671	0.587468	1.10487	1.10703	-0.629952	3.6636	-0.0230706	-2.30437	3.88093	-0.833166	-4.02482	2.20643	-3.25553	12.4578	-0.186962	-0.787836	-0.0222138	12.3837	-0.661558	-1.45876	-0.27068	11.7711	-1.67393	-2.94232	-1.61306
Tb427_100106600	6	1396	1045	1347	1019	1393	1038	1345	1017	-0.0320254	0.332204	0.174757	0.402423	0.513102	0.421533	0.113694	1.27118	0.00478608	0.723954	1.28948	0.0785737	0.519624	0.995136	0.0556802	10.2388	-0.000599947	-0.00224613	-0.000217554	10.4218	0.0293821	0.0580299	0.00339043	10.2206	-0.0926484	-0.155694	-0.0113881
Tb427_100106700	4	1377	1358	1672	1958	1373	1354	1668	1950	0.118762	0.514239	-0.21721	0.404366	0.785304	0.251948	0.618194	0.9781	0.0223149	0.833017	1.31447	0.0994229	-0.27965	0.519618	-0.0248457	10.4178	0.384605	1.45944	0.125796	10.5678	0.350176	0.698496	0.060468	10.6817	0.806175	1.37759	0.274505
Tb427_100106800	4	956	983	1003	1036	954	980	1002	1034	0.373532	0.288022	0.436701	0.483802	0.911452	0.999457	1.6057	2.02483	0.15743	0.583269	2.08671	0.0559312	0.897978	1.85223	0.132652	9.9217	0.47911	1.74771	0.214399	9.93622	0.18568	0.354018	0.0227224	9.95956	0.512762	0.85221	0.105456
Tb427_100106900	7	11617	8716	3134	474	11595	8685	3127	474	-0.0666362	-1.17407	-3.37183	0.978227	1.15603	1.49731	-0.0890924	4.06909	-0.00337184	-2.64483	2.01455	-1.17169	-5.20843	1.6973	-5.55568	13.2968	-0.208922	-0.902053	-0.0356418	12.559	-1.9656	-4.36755	-3.69525	11.1971	-4.38551	-7.60777	-12.1258
Tb427_100107000	8	1062	797	912	761	1059	794	907	759	0.0645668	-0.253257	-0.375288	0.663801	0.797387	0.967328	0.484008	2.31819	0.0127002	-0.590678	2.11871	-0.0569185	-0.641704	2.05981	-0.077863	9.84629	0.0302579	0.109649	0.0034885	9.94346	-0.103621	-0.197673	-0.0115469	9.81297	-0.063693	-0.105143	-0.00739487
Tb427_100107100	1	64	32	43	7	64	32	42	7	-0.346118	-0.0453082	-2.13787	NA	NA	NA	-0.470377	NA	-0.0123272	-0.10527	NA	-0.00739875	-1.54127	NA	-0.372236	5.5168	-0.245302	-0.422545	-0.00829792	5.72709	-0.143554	-0.169994	-0.0100056	4.45906	-1.95793	-1.48912	-0.331257
Tb427_100107200	1	16	3	6	0	16	3	6	0	-1.72994	-0.943249	-4.90754	NA	NA	NA	-1.34012	NA	-0.102429	-0.754877	NA	-0.0845698	-1.76361	NA	-0.497165	2.92587	-1.31431	-1.00629	-0.0481656	3.37242	-0.746782	-0.586292	-0.04689	1.5222	-3.49779	-0.961062	-0.133134
Tb427_100107300	18	3500	2328	2493	2006	3491	2323	2485	1999	-0.0903201	0.245046	0.473496	0.371193	1.22646	0.93169	-0.177029	2.07036	-0.00617388	0.449784	3.60396	0.0396846	0.906998	1.50761	0.135391	11.4793	-0.256919	-1.03967	-0.0532071	11.5287	-0.489533	-1.03486	-0.122942	11.3719	-0.598454	-1.04272	-0.155315
Tb427_100107400	7	959	546	343	191	958	545	342	191	-0.0362002	-1.06942	-1.8945	0.938203	1.94956	2.86104	0.0411846	3.85718	0.00223043	-2.53914	4.19198	-1.06298	-3.28775	3.62541	-2.10125	9.50011	-0.343958	-1.20652	-0.0744719	9.16515	-1.30903	-2.3422	-0.868014	8.74367	-1.76238	-2.72819	-1.359
Tb427_100107500	3	1788	1702	2652	2328	1786	1696	2648	2322	0.390671	0.481791	0.38901	0.0761486	1.34467	0.339387	0.998878	0.269263	0.0517816	1.08104	3.01147	0.155684	1.02797	0.898953	0.170428	10.769	0.309263	1.20213	0.0736858	11.0888	0.600668	1.23834	0.182146	10.9949	0.636455	1.09803	0.172178
Tb427_100107600	15	26246	33476	43503	43129	26213	33416	43443	43034	0.177239	-0.275021	0.0607575	0.901515	1.73069	1.29267	1.49419	4.17111	0.135515	-0.879229	2.3193	-0.107627	0.358892	2.23278	0.0336307	14.8553	0.448802	1.99333	0.324914	15.0443	0.471392	1.13461	0.149992	15.0381	0.421398	0.766281	0.0871521
Tb427_100107700	12	1383	998	871	598	1378	993	870	597	0.0870614	0.00878739	0.351931	0.457293	0.983521	0.616602	0.506803	1.50159	0.0145447	-0.0389198	2.02594	-0.00242967	0.73807	1.11781	0.0946894	10.1989	-0.0507048	-0.189242	-0.00378611	10.1007	-0.562322	-1.08544	-0.135605	9.82966	-0.794319	-1.31228	-0.246866
Tb427_100107800	1	13	10	24	10	13	10	24	10	0.207935	1.37967	0.500608	NA	NA	NA	0.3237	NA	0.00874563	1.15004	NA	0.173618	0.381072	NA	0.0367184	3.5736	0.515363	0.493337	0.0113181	4.1848	1.3975	1.27854	0.196191	3.5736	0.904494	0.527085	0.0466841
Tb427_100107900	11	2167	1316	1507	1047	2162	1314	1506	1046	-0.25297	-0.312939	-0.680882	0.564972	0.537261	0.88076	-1.10141	2.78521	-0.0677899	-1.06433	1.68163	-0.150513	-0.873987	2.28226	-0.126955	10.7222	-0.335728	-1.30104	-0.090733	10.8199	-0.472112	-0.957318	-0.104183	10.5573	-0.73365	-1.24843	-0.221859
Tb427_100108000	13	5042	3605	3610	2058	5031	3592	3600	2056	-0.0815225	-0.147394	-1.0581	0.505403	0.529147	1.64879	-0.0163208	2.93534	-0.00119795	-0.623623	1.58302	-0.0618193	-2.42751	2.71115	-1.04622	12.058	-0.192716	-0.800205	-0.0243273	12.059	-0.520922	-1.13149	-0.148938	11.6537	-1.12651	-1.97531	-0.637865
Tb427_100108100	5	748	572	829	942	747	572	828	938	0.130264	0.531567	0.571034	0.08742	0.653674	0.793463	0.775124	0.261859	0.0331268	1.20364	0.827646	0.189247	1.33913	1.72879	0.28088	9.3545	0.0914465	0.316051	0.00602953	9.62198	0.287729	0.535185	0.0414687	9.7141	0.762817	1.25319	0.223373
Tb427_100108200	6	2720	1976	2733	1731	2717	1973	2731	1726	-0.200463	-0.331605	-1.09899	0.628228	0.495374	1.10408	-0.870516	1.7351	-0.0387724	-0.605717	0.763411	-0.0585835	-1.36751	1.69706	-0.292661	11.1792	-0.108932	-0.433937	-0.00934563	11.4131	0.0151956	0.0319195	0.00150948	11.0837	-0.408156	-0.70591	-0.075334
Tb427_100108300	5	2260	1664	1555	830	2255	1660	1553	827	0.0709468	-0.495293	-0.805769	0.548937	0.531177	0.371308	0.52963	1.59606	0.0160131	-1.024	1.47911	-0.141079	-1.73722	0.710726	-0.481178	10.9216	-0.0717516	-0.281582	-0.00594431	10.8728	-0.491377	-0.999711	-0.114177	10.4201	-1.11047	-1.88045	-0.56722
Tb427_100108400	10	6874	4882	2291	422	6858	4875	2286	421	-0.238023	-1.32726	-4.9774	0.85027	0.418763	3.25316	-1.07041	3.95481	-0.0641701	-3.67695	1.54146	-2.55677	-6.93859	4.29779	-9.9045	12.5002	-0.232995	-0.983217	-0.0455296	11.9546	-1.6163	-3.49294	-2.23074	10.7349	-3.73301	-6.38996	-8.50135
Tb427_100108500	6	1948	1329	1051	840	1946	1328	1050	838	-0.343953	-0.142155	-0.4192	0.308111	0.517771	0.677639	-0.75297	0.84159	-0.030875	-0.406427	1.1926	-0.0348391	-0.609199	1.15893	-0.071069	10.6524	-0.16306	-0.628992	-0.0162068	10.4832	-0.813496	-1.61344	-0.344578	10.3216	-0.865502	-1.46022	-0.315023
Tb427_100108600	15	5154	4724	7295	5817	5142	4711	7286	5801	0.101448	0.10628	-0.039138	0.455679	0.646347	0.85955	0.5419	2.0891	0.0169515	0.129507	1.66931	0.00892404	0.0316542	2.26717	0.00235718	12.2688	0.150974	0.631949	0.0162068	12.5822	0.423873	0.94278	0.101255	12.4189	0.236323	0.420099	0.0343335
Tb427_100108700	8	10895	11883	13948	14224	10879	11849	13930	14183	-0.233354	0.0403054	-0.708078	0.516011	0.78877	1.84439	-0.662033	2.11178	-0.0245889	-0.0616696	2.204	-0.00412875	-0.967563	3.6506	-0.152402	13.4741	0.318525	1.38105	0.10398	13.5896	0.205298	0.474376	0.0342667	13.6038	0.284946	0.51349	0.0459264
Tb427_100108800	8	2390	1291	1019	422	2384	1287	1017	420	-0.30235	-0.863432	-2.8819	0.13378	0.937638	3.0007	-0.547909	1.24265	-0.0173503	-1.9457	2.18922	-0.543192	-3.45217	3.24132	-2.34074	10.779	-0.508596	-1.97822	-0.315954	10.6084	-1.1622	-2.32452	-0.853676	9.97295	-2.10523	-3.50099	-2.38647
Tb427_100108900	1	470	336	21	0	468	335	21	0	-0.0957826	-4.03672	-8.95772	NA	NA	NA	-0.149424	NA	-0.00514949	-5.10219	NA	-5.22103	-5.99563	NA	-7.38307	8.63626	0.0442525	0.140631	0.0034885	6.65216	-4.0948	-5.53935	-6.13037	3.93903	-8.66078	-5.66106	-6.62723
Tb427_100109000	1	45	0	0	0	45	0	0	0	-6.08528	-6.42251	-6.03096	NA	NA	NA	-3.9972	NA	-2.39262	-3.73637	NA	-2.64697	-2.67141	NA	-1.3106	2.2539	-5.5386	-3.32632	-1.50352	2.2539	-5.82871	-3.6433	-2.45588	2.2539	-5.0609	-1.8517	-0.546934
Tb427_100109100	5	1359	767	1098	572	1062	543	761	311	-0.0614894	-0.673788	-0.267104	0.387736	2.32672	1.451	-0.0606248	1.36589	-0.00331024	-1.53395	5.22367	-0.312224	-0.391156	2.77542	-0.0379555	9.99644	-0.391056	-1.43564	-0.117368	10.2551	-0.214417	-0.418548	-0.030057	9.785	-0.827062	-1.36346	-0.26788
Tb427_100109200	3	3136	1908	770	373	2997	1863	723	360	-0.502461	-1.03935	-2.70569	0.0848959	0.560729	3.02226	-1.93096	0.00679172	-0.258374	-1.90521	0.508667	-0.518399	-3.53654	3.28734	-2.46521	11.2566	-0.370076	-1.48046	-0.13333	10.6023	-1.95759	-3.9138	-2.89275	10.08	-2.6895	-4.4935	-4.10244
Tb427_100109300	0	NA	NA	NA	NA	NA	NA	NA	NA	NA	NA	NA	NA	NA	NA	NA	NA	NA	NA	NA	NA	NA	NA	NA	NA	NA	NA	NA	NA	NA	NA	NA	NA	NA	NA	NA
Tb427_100109400:pseudogene	1	31	18	32	11	31	18	32	11	-0.135505	0.598873	-0.500929	NA	NA	NA	-0.0717417	NA	-0.00335017	0.547119	NA	0.0501041	-0.293606	NA	-0.0265262	4.59337	0.0395876	0.0524795	0.00147655	4.99982	0.523078	0.551482	0.0433904	4.25042	-0.278881	-0.199943	-0.0150085
Tb427_100109500	492	12423	11314	11970	11126	45	25	27	40	0.50497	0.291193	0.893804	0.652153	0.856063	1.04344	3.05489	3.37617	1.11976	0.563335	2.46228	0.0530951	1.52064	1.77747	0.362694	13.5333	0.0542996	0.235744	0.00534627	13.574	-0.203522	-0.470025	-0.0335759	13.5212	-0.247527	-0.445736	-0.037706
Tb427_100109600	6	1306	1013	1039	1183	98	54	59	55	-0.0356583	-0.202963	0.0764872	0.46378	1.02735	0.424594	0.137707	1.93745	0.00504071	-0.559499	2.64281	-0.0525118	0.303953	0.820577	0.0279645	10.1683	0.0555352	0.20677	0.00454019	10.1866	-0.231676	-0.450015	-0.0318011	10.2802	0.210544	0.354649	0.0283829
Tb427_100109700	10	2702	2134	2665	2245	2690	2127	2660	2238	-0.145816	-0.0392664	-0.393473	0.457859	0.835124	1.29357	-0.349463	1.06496	-0.00955954	-0.00745602	1.99698	-0.000512475	-0.63394	2.76647	-0.0760395	11.2299	0.00809022	0.0323176	0.000643631	11.3901	-0.00988892	-0.0207458	-0.0011708	11.2664	-0.0484625	-0.0842197	-0.00574581
Tb427_100109800	8	12129	13178	6800	1456	12096	13125	6776	1450	0.200329	0.401581	0.481104	1.30095	1.16028	1.54079	1.33297	4.7567	0.101233	1.0073	2.69306	0.136398	1.13749	2.93196	0.204218	13.6261	0.302452	1.31577	0.0922707	13.1488	-0.953605	-2.16945	-0.719863	12.0373	-2.94418	-5.2012	-5.56183
Tb427_100109900	3	4567	5653	8474	9500	4561	5635	8451	9477	0.383159	0.531736	0.756455	1.24758	1.02865	1.2717	1.93555	0.188474	0.259171	1.25123	2.30369	0.20515	1.67909	0.480078	0.447473	12.3111	0.581461	2.43763	0.59757	12.6031	0.812896	1.80965	0.459056	12.6855	1.08203	1.93069	0.605296
Tb427_100110000	12	4783	4171	2906	837	4777	4162	2902	836	-0.0211736	-1.05072	-2.84839	0.475063	1.53031	2.04008	0.120637	2.03903	0.00491922	-2.3345	3.07224	-0.861126	-4.47884	2.19425	-4.06863	12.1251	0.0890802	0.370859	0.00656202	11.8645	-0.743521	-1.59961	-0.338264	10.9669	-2.25429	-3.88605	-2.99546
Tb427_100110100	22	10371	9133	2292	277	10350	9104	2290	273	0.0187223	-2.22329	-5.74117	0.392304	1.35734	1.54548	0.426715	2.10033	0.0104184	-6.051	3.34482	-7.45921	-7.58502	3.33787	-11.8309	13.2486	0.0255005	0.109972	0.0034885	12.2515	-2.23071	-4.88942	-4.71591	10.7283	-4.93187	-8.44033	-14.9634
Tb427_100110200	7	5712	6019	9368	6573	5688	5979	9319	6529	-0.100652	-0.700962	-0.924222	1.21797	2.87783	3.85847	-0.1731	4.90418	-0.00617388	-1.67206	5.99637	-0.382155	-1.27284	3.46756	-0.254582	12.5177	0.334955	1.41431	0.112059	12.8368	0.617753	1.38854	0.240067	12.5812	0.242183	0.431523	0.0356648
Tb427_100110300	673	17836	16476	19557	20486	701	703	744	635	0.48083	0.680251	1.29131	0.666519	0.776146	0.950505	2.759	3.34705	0.820495	1.74353	2.10887	0.420539	2.13443	1.44698	0.770973	14.0653	0.037987	0.166687	0.0034885	14.189	-0.0620834	-0.146151	-0.00780037	14.2225	0.0158339	0.0286666	0.00243027
Tb427_100110400	7	1398	1028	956	1268	212	114	96	94	-0.00314137	-0.60148	0.084899	0.658939	0.540551	0.82037	0.202489	2.38677	0.00617388	-1.29877	1.10033	-0.220331	0.321674	1.81409	0.0297804	10.228	-0.0255695	-0.0956491	-0.0030674	10.1756	-0.449101	-0.871654	-0.0870596	10.3793	0.198928	0.336353	0.0268881
Tb427_100110500	9	8593	6676	5922	5005	8572	6652	5908	4986	-0.398051	-1.09443	-0.65745	0.894776	1.10316	1.12865	-1.50763	1.64869	-0.137275	-3.30213	2.41517	-1.99526	-1.42682	2.79332	-0.319472	12.887	-0.130257	-0.556319	-0.013064	12.8005	-0.630328	-1.41474	-0.25121	12.6792	-0.75344	-1.34427	-0.259409
Tb427_100110600	11	1881	1297	697	144	1878	1289	693	143	0.151526	-0.775854	-3.08588	0.441035	0.75553	1.94377	0.71738	1.67469	0.0292855	-2.12605	2.47442	-0.680736	-4.81512	1.87708	-4.73254	10.6096	-0.144768	-0.556818	-0.013064	10.1619	-1.33167	-2.58202	-1.10074	9.0263	-3.17869	-5.01918	-5.16968
Tb427_100110700	9	10289	12732	17436	22395	10276	12703	17408	22350	0.0176433	0.539333	0.334077	0.567082	0.442103	0.509533	0.32239	2.5323	0.00874563	1.20037	0.933596	0.188702	0.797338	0.901424	0.108012	13.4826	0.500053	2.16853	0.41853	13.7094	0.601091	1.39441	0.243101	13.8899	0.983346	1.77616	0.497589
Tb427_100110800	16	11617	11249	13901	14674	11588	11218	13873	14632	0.159515	0.30378	0.510704	0.228842	1.04672	0.881357	1.0744	1.20344	0.0641701	0.974614	2.79037	0.126659	1.13388	1.95499	0.20331	13.4808	0.146393	0.634822	0.0162068	13.6335	0.10465	0.242165	0.0155035	13.6725	0.227943	0.411009	0.033188
Tb427_100110900	3	568	511	766	950	568	509	764	944	-0.133478	-0.262921	-2.14166	0.800602	1.43627	4.00246	-0.0386256	2.78072	-0.00222782	-0.384864	2.80845	-0.032601	-2.73282	0.0603288	-1.38314	9.0748	0.345088	1.15685	0.068391	9.36658	0.589319	1.07309	0.131778	9.52178	1.19806	1.94872	0.617723
Tb427_100111000	6	4425	4415	5104	5016	4416	4402	5096	5004	0.222223	-0.0869222	0.116031	0.237172	0.52648	0.333231	1.23947	1.30364	0.0859461	-0.328731	1.27794	-0.0276432	0.40972	0.794086	0.0399733	12.11	0.284362	1.18316	0.070885	12.2146	0.15555	0.340364	0.0217476	12.202	0.272147	0.482135	0.042704
Tb427_100111100:pseudogene	5	895	601	567	589	893	601	565	587	-0.171538	-0.416106	-0.0386857	0.262893	0.664382	0.650657	-0.204318	0.630888	-0.00617388	-1.11429	1.13729	-0.1662	0.0357178	0.975508	0.0026685	9.51949	-0.107365	-0.377335	-0.00667158	9.47751	-0.508004	-0.933728	-0.099085	9.50495	-0.144375	-0.23462	-0.0173462
Tb427_100111200	5	183	31	2	1	0	0	0	0	-2.00238	-5.87831	-5.71541	0.304521	0.326532	0.317116	-3.91425	0.589284	-2.26928	-5.45738	0.109587	-6.0187	-4.36939	0.490917	-3.86469	6.24846	-1.84939	-3.82235	-2.20189	4.42078	-5.67731	-5.41849	-5.85956	4.0523	-5.73284	-3.87766	-2.98131
Tb427_100111300	9	616	124	6	0	0	0	0	0	-1.83286	-5.79517	-6.19676	0.514109	1.26482	0.939687	-4.87456	1.46586	-3.89799	-7.85344	2.44514	-12.6422	-5.72848	1.86591	-6.73574	8.11398	-1.744	-5.15077	-4.56183	5.9842	-6.16162	-7.584	-11.6708	4.13398	-9.07725	-6.29055	-8.23213
Tb427_100111400	10	623	168	10	0	0	0	0	0	-1.10575	-5.42991	-6.08061	0.574941	1.54707	0.994324	-3.029	2.24667	-1.0871	-7.49345	1.6149	-11.487	-5.59349	1.7738	-6.42061	8.34043	-1.33934	-4.08878	-2.62927	6.33828	-5.51196	-7.1404	-10.3339	4.14212	-9.09465	-6.31775	-8.30422
Tb427_100111500	15	1528	307	17	4	0	0	0	0	-1.69631	-5.70595	-5.77912	0.53289	0.633104	0.626466	-4.46601	2.0116	-3.17428	-7.83943	2.09323	-12.5968	-5.66075	1.84242	-6.57628	9.42117	-1.8399	-6.40279	-7.37327	7.35359	-6.143	-9.09193	-16.8332	6.37391	-7.5225	-8.79113	-16.2401
Tb427_100111600	9	563	135	7	1	0	0	0	0	-1.32241	-6.13173	-6.17437	0.56508	0.90491	0.547971	-3.64364	2.18959	-1.86338	-7.90812	1.46972	-12.8163	-5.68647	1.05998	-6.63761	8.11021	-1.4919	-4.40373	-3.1489	6.02258	-5.82829	-7.21446	-10.5535	4.86162	-7.46176	-6.31738	-8.30369
Tb427_100111700	14	1272	270	6	0	0	0	0	0	-1.53462	-5.94155	-5.95256	0.445358	0.593896	0.917579	-4.27844	2.25342	-2.84974	-8.09514	1.73268	-13.4241	-5.57152	1.64274	-6.37095	9.19647	-1.74486	-5.92944	-6.17079	6.50694	-7.24539	-9.60923	-18.8423	4.65672	-10.194	-8.18136	-14.0541
Tb427_100111800	15	1274	248	18	0	0	0	0	0	-1.8948	-5.50505	-5.68227	0.951208	1.22851	0.515599	-5.43982	2.62276	-5.0058	-7.33703	1.36427	-11.002	-5.10571	0.90529	-5.3363	9.13641	-1.86536	-6.29693	-7.09706	7.26258	-5.79398	-8.48042	-14.6414	4.65786	-10.1964	-8.18578	-14.0682
Tb427_100111900	14	1208	211	11	0	0	0	0	0	-1.83563	-5.78814	-5.79444	0.480818	0.580657	0.575135	-4.54669	2.50625	-3.29227	-7.32275	0.925515	-10.9609	-5.27568	1.06328	-5.70203	8.98176	-2.01054	-6.66797	-8.0667	6.88128	-6.37524	-8.89058	-16.1002	4.6195	-10.1145	-8.03709	-13.5599
Tb427_100112000	13	1247	222	13	0	0	0	0	0	-2.00473	-6.13173	-5.95256	0.222901	1.1305	0.72747	-5.46288	2.74862	-5.05691	-8.03672	2.10825	-13.2361	-5.52846	1.30884	-6.27237	9.04124	-1.98733	-6.63667	-7.99241	7.01986	-6.19988	-8.80221	-15.7847	4.64241	-10.1634	-8.12572	-13.862
Tb427_100112100	12	465	89	8	2	0	0	0	0	-1.74738	-5.65876	-5.72899	0.780898	0.971678	0.555886	-4.07812	1.16372	-2.51881	-6.69127	0.608666	-9.16089	-5.07155	0.858778	-5.26468	7.67323	-1.78439	-4.91108	-4.09949	5.97505	-5.3686	-6.59899	-8.81686	5.09228	-6.48059	-5.81069	-6.99273
Tb427_100112200	10	410	82	7	0	0	0	0	0	-1.87374	-5.38339	-5.93893	0.774194	1.64107	0.299414	-4.25989	1.61788	-2.81792	-6.17733	0.566833	-7.7832	-5.33211	0.546378	-5.82356	7.52378	-1.71015	-4.58684	-3.46917	5.79406	-5.35452	-6.40565	-8.29785	3.84062	-8.45056	-5.35901	-5.91488
Tb427_100112300	11	402	94	5	1	0	0	0	0	-1.44521	-5.75137	-5.57708	0.560301	0.791948	0.571087	-4.0484	1.33868	-2.47815	-6.68572	0.641011	-9.14615	-4.75281	0.496691	-4.6093	7.60754	-1.49162	-4.05951	-2.58067	5.55614	-5.75616	-6.63869	-8.92306	4.6189	-6.94326	-5.51633	-6.28124
Tb427_100112400	11	788	177	10	1	243	56	3	1	-1.63617	-5.91786	-5.95256	0.200595	0.694951	0.773937	-4.19379	1.55354	-2.7047	-7.60911	1.49809	-11.8455	-5.4228	1.08785	-6.02998	8.54732	-1.6173	-5.07982	-4.42717	6.50764	-5.86308	-7.77669	-12.2908	5.10396	-7.97948	-7.17489	-10.7705
Tb427_100112500	14	471	115	8	9	0	0	0	0	-1.36019	-5.63222	-5.50152	0.632149	1.17129	0.600455	-3.6169	1.78417	-1.82685	-6.74595	0.617968	-9.30873	-4.75058	0.83871	-4.60519	7.86643	-1.44829	-4.11541	-2.67317	5.98429	-5.38776	-6.63159	-8.90635	6.06452	-4.70555	-5.20089	-5.56149
Tb427_100112600	9	377	71	8	0	0	0	0	0	-1.85208	-5.44912	-6.10472	0.811128	1.01204	0.382723	-4.62129	1.89563	-3.42309	-6.45896	0.678795	-8.52831	-5.55681	0.724385	-6.33946	7.3601	-1.78437	-4.64734	-3.58792	5.8239	-5.05523	-6.07495	-7.43185	3.78017	-8.32142	-5.17866	-5.51235
Tb427_100112700	10	608	145	7	3	0	0	0	0	-1.49082	-5.68052	-5.6706	0.823631	0.873696	0.622142	-3.35495	1.64426	-1.47176	-7.072	1.40397	-10.2267	-5.37324	1.65502	-5.91753	8.21699	-1.5074	-4.52073	-3.35871	6.078	-5.94319	-7.4167	-11.1588	5.52823	-6.44104	-6.38451	-8.48693
Tb427_100112800	10	1211	209	12	2	55	8	0	1	-1.95957	-6.18736	-5.91072	0.124819	0.250103	0.488573	-5.25082	2.35825	-4.59682	-7.82455	1.67868	-12.5501	-5.62666	1.615	-6.49518	8.97669	-2.02747	-6.72014	-8.19297	6.94322	-6.26306	-8.8047	-15.791	5.78225	-7.95455	-8.31849	-14.5354
Tb427_100112900	2	191	136	154	62	189	134	154	60	0.137263	-0.713897	-2.39057	0.125913	1.69214	3.02243	0.459939	0.253817	0.0119021	-0.835595	2.2109	-0.0996444	-1.91281	2.21549	-0.598538	7.33698	0.129245	0.335187	0.00617131	7.42633	-0.00945143	-0.014112	-0.000682637	6.77349	-0.784386	-0.977935	-0.137232
Tb427_100113000	0	NA	NA	NA	NA	NA	NA	NA	NA	NA	NA	NA	NA	NA	NA	NA	NA	NA	NA	NA	NA	NA	NA	NA	NA	NA	NA	NA	NA	NA	NA	NA	NA	NA	NA	NA
Tb427_100113100	9	1753	1933	1420	322	1752	1926	1416	322	0.135634	-0.28147	-2.02373	0.89111	1.29544	1.85377	0.698759	4.49077	0.0272079	-1.00008	3.16543	-0.134074	-3.75158	2.27359	-2.80174	10.8465	0.515975	2.01552	0.334164	10.6241	-0.237739	-0.475998	-0.0343407	9.55459	-1.9908	-3.24386	-2.01247
Tb427_100113200	4	424	240	165	138	422	239	165	138	-0.216257	-1.46922	-1.94544	0.345132	0.383767	1.9894	-0.584456	1.21596	-0.0196748	-2.39894	1.11708	-0.923577	-2.63443	3.0269	-1.26876	8.31976	-0.27	-0.821849	-0.0249422	8.05015	-1.10433	-1.77064	-0.432591	7.92168	-0.941307	-1.35605	-0.263895
Tb427_100113300	4	20583	29117	33126	46806	20561	29075	33098	46744	0.357955	-0.437056	-0.17352	0.703392	1.0155	1.07801	1.78565	1.34175	0.213455	-0.601245	1.58357	-0.0579755	0.0569356	1.46025	0.00447386	14.5794	0.617259	2.73114	0.838332	14.6724	0.456119	1.08794	0.136459	14.9218	0.905917	1.64647	0.415599
Tb427_100113400	6	1215	1071	968	856	1212	1066	967	854	0.141099	-0.777602	-1.35812	0.651833	2.21292	1.95388	0.796917	1.80508	0.0341847	-1.87874	1.87305	-0.500224	-2.03195	1.83768	-0.68892	10.1564	0.240804	0.895712	0.0353052	10.0835	-0.222034	-0.42804	-0.0303498	9.99482	-0.11295	-0.188018	-0.014055
Tb427_100113500	4	401	276	469	206	401	273	469	206	-0.499202	0.0383926	-0.631894	0.536361	0.480349	0.612415	-1.04168	1.76437	-0.0594405	-0.0259417	1.13496	-0.00177229	-0.690105	0.585624	-0.0864606	8.3802	0.00742726	0.0228015	0.000560399	8.76212	0.428186	0.738214	0.0655758	8.16963	-0.318473	-0.469997	-0.0410832
Tb427_100113600	29	14617	12306	14655	13012	14592	12268	14622	12972	0.115549	0.0321022	0.0797279	0.593688	0.878146	1.0135	1.05327	3.37317	0.0619722	-0.0120608	2.82054	-0.000749975	0.268877	2.20898	0.0244188	13.7113	-0.0713822	-0.311094	-0.00602953	13.8373	-0.16547	-0.38543	-0.0258672	13.7515	-0.287631	-0.518969	-0.0460637
Tb427_100113700	3	13422	17269	17630	19242	13408	17244	17614	19212	0.304076	-0.065638	0.414801	0.293966	0.0607273	0.460408	1.71953	1.87541	0.195361	-0.24834	0.18533	-0.0191243	0.7567	0.564985	0.0984229	13.8942	0.52782	2.30872	0.51173	13.9091	0.218946	0.511135	0.0374281	13.9722	0.36974	0.668248	0.0683862
Tb427_100113800	5	2238	1670	649	10	2225	1655	647	10	-0.401685	-0.888792	-5.50152	0.840157	0.936672	1.69016	-0.940002	0.683034	-0.0446053	-1.77439	1.99486	-0.437525	-4.04541	2.79323	-3.29117	10.9172	-0.0521425	-0.204572	-0.0044183	10.2358	-1.69059	-3.29551	-1.95039	7.26032	-6.97131	-9.30623	-18.197
Tb427_100113900	7	1008	623	725	461	1007	620	725	461	-0.183656	0.165731	-0.340125	0.546542	0.549058	0.658162	-0.672869	1.69719	-0.0254418	0.314045	1.02611	0.0266084	-0.381259	1.01692	-0.0367408	9.63112	-0.234706	-0.83386	-0.0258471	9.74041	-0.344348	-0.646613	-0.0538774	9.41409	-0.656601	-1.06168	-0.161932
Tb427_100114000	3	107	82	80	77	107	82	80	76	0.0270163	-0.855889	0.442304	0.559833	1.05238	0.419942	0.216685	0.892168	0.0064403	-0.960019	1.44183	-0.124243	0.536216	1.05657	0.0591491	6.55726	0.289737	0.642121	0.0167842	6.53955	-0.0520473	-0.069338	-0.00406643	6.51216	0.394572	0.471984	0.0414515
Tb427_100114100:pseudogene	18	3490	2675	2535	2739	3478	2669	2529	2730	-0.113343	-0.0904395	-0.132961	0.49254	0.84626	0.802103	-0.148055	2.65232	-0.00514949	-0.440517	2.55537	-0.0388046	-0.217124	1.80343	-0.019049	11.5774	-0.0591705	-0.240591	-0.00562206	11.5386	-0.462039	-0.977264	-0.107309	11.5945	-0.175422	-0.307207	-0.0232796
Tb427_100114200	7	1039	859	1572	1417	1039	853	1570	1412	0.473957	-0.724021	-1.11007	1.09849	1.13594	2.5879	1.75345	2.55483	0.200446	-2.05039	1.93622	-0.617734	-2.47507	1.92356	-1.0961	9.88451	0.167201	0.607949	0.0157535	10.3203	0.685521	1.34436	0.221654	10.2454	0.805388	1.35477	0.263696
Tb427_100114300	25	7647	5339	6371	6026	7630	5328	6354	5999	-0.21865	-0.517441	-0.212246	0.349022	1.21526	1.08472	-1.11996	2.18589	-0.0709049	-1.14285	2.88782	-0.172457	-0.205479	2.20544	-0.018494	12.6416	-0.267422	-1.13371	-0.0661867	12.7691	-0.354343	-0.794292	-0.074448	12.7289	-0.324159	-0.578733	-0.0545549
Tb427_100114400	8	2301	1558	2649	1947	2236	1495	2434	1827	-0.382712	-0.327996	-0.40758	0.294686	1.69286	2.4035	-1.0146	2.47405	-0.0545825	-0.30894	4.67415	-0.0258446	-0.377868	5.87304	-0.0363568	10.8872	-0.190229	-0.744959	-0.0207406	11.2699	0.221948	0.462457	0.0332788	11.0479	0.00762741	0.0131787	0.0010812
Tb427_100114500	3	467	362	355	194	466	352	352	191	0.180612	-0.201778	-0.47118	0.291212	0.69517	0.233598	0.788771	1.10359	0.034006	-0.478234	1.40404	-0.0418594	-0.752009	0.44505	-0.0973773	8.68533	0.157462	0.503583	0.0115034	8.67126	-0.186003	-0.317881	-0.0200174	8.23622	-0.633486	-0.940613	-0.127151
Tb427_100114600:pseudogene	9	2196	1913	2616	2593	2183	1899	2600	2576	0.0731381	0.0674758	0.317137	0.670847	0.698841	0.640073	0.696192	1.67422	0.0272079	0.0619593	1.2788	0.00412875	0.773333	1.08232	0.101444	11.0015	0.165287	0.651768	0.0174134	11.2272	0.274363	0.570261	0.045105	11.2208	0.464705	0.806642	0.0955837
Tb427_100114700	3	830	433	439	489	830	432	436	487	-0.458987	-0.744819	-0.282314	0.370832	0.900152	0.161877	-1.6777	1.70039	-0.179584	-1.70544	2.00686	-0.398655	-0.394234	0.202277	-0.0383452	9.22886	-0.451087	-1.53832	-0.150288	9.23878	-0.750564	-1.35169	-0.224317	9.3165	-0.278165	-0.447253	-0.0377285
Tb427_100114800	9	968	776	1012	923	967	776	1010	921	-0.200632	0.312026	0.317502	1.33099	1.23639	0.677765	-0.371554	3.38776	-0.00993628	0.606777	2.12447	0.0587085	0.940192	1.35072	0.145187	9.76023	0.13135	0.472314	0.0102137	9.95166	0.179443	0.34253	0.0217476	9.88529	0.33836	0.560456	0.0512447
Tb427_100114900	4	402	194	160	40	400	192	160	40	-0.413711	-1.25857	-2.98749	0.558518	0.670066	0.7992	-1.18234	2.07941	-0.0771349	-2.24032	0.781314	-0.775737	-3.35265	0.270139	-2.19702	8.12824	-0.486247	-1.43918	-0.118714	7.98964	-1.06738	-1.70015	-0.392147	6.99635	-2.51233	-3.23625	-2.00294
Tb427_100115000	2	126	65	36	0	124	65	36	0	-0.483677	-1.29633	-6.19624	0.364594	0.0706317	1.1495	-0.704146	0.376581	-0.0277966	-1.68681	0.297473	-0.389559	-3.96455	1.47052	-3.15074	6.50821	-0.274571	-0.601974	-0.0154834	6.08641	-1.39475	-1.7427	-0.415862	2.9915	-6.63661	-3.17867	-1.9226
Tb427_100115100	4	16747	14085	6139	1338	16729	14070	6135	1334	-0.34629	-0.872755	-1.4363	0.409784	2.5506	3.14203	-1.50281	0.362605	-0.137275	-2.0888	4.33808	-0.649235	-1.6303	4.12941	-0.420314	13.9068	-0.0863617	-0.377844	-0.00667158	13.3078	-1.57819	-3.61128	-2.4078	12.209	-3.5549	-6.29859	-8.25359
Tb427_100115200	0	NA	NA	NA	NA	NA	NA	NA	NA	NA	NA	NA	NA	NA	NA	NA	NA	NA	NA	NA	NA	NA	NA	NA	NA	NA	NA	NA	NA	NA	NA	NA	NA	NA	NA	NA
Tb427_100115300	18	6231	6455	9784	8632	6207	6440	9763	8604	-0.135177	0.269835	0.295659	0.77801	0.840692	0.853555	-0.298118	3.6432	-0.00820675	0.696669	2.24538	0.0728022	0.697618	2.06314	0.0876555	12.6308	0.302557	1.28222	0.0875276	12.9308	0.548087	1.23656	0.181498	12.8405	0.474511	0.848357	0.104544
Tb427_100115400	2	361	125	251	162	356	125	249	160	-1.04969	-0.740378	-0.780164	0.435692	1.47047	0.971466	-2.61748	0.831774	-0.688543	-1.15067	2.27131	-0.173618	-0.978532	1.28977	-0.155744	7.7347	-0.936123	-2.60321	-0.724113	8.23613	-0.282456	-0.461954	-0.0332788	7.92107	-0.478902	-0.689862	-0.0727527
Tb427_100115500	0	NA	NA	NA	NA	NA	NA	NA	NA	NA	NA	NA	NA	NA	NA	NA	NA	NA	NA	NA	NA	NA	NA	NA	NA	NA	NA	NA	NA	NA	NA	NA	NA	NA	NA	NA
Tb427_100115600	0	NA	NA	NA	NA	NA	NA	NA	NA	NA	NA	NA	NA	NA	NA	NA	NA	NA	NA	NA	NA	NA	NA	NA	NA	NA	NA	NA	NA	NA	NA	NA	NA	NA	NA	NA
Tb427_100115700	0	NA	NA	NA	NA	NA	NA	NA	NA	NA	NA	NA	NA	NA	NA	NA	NA	NA	NA	NA	NA	NA	NA	NA	NA	NA	NA	NA	NA	NA	NA	NA	NA	NA	NA	NA
Tb427_100115800	0	NA	NA	NA	NA	NA	NA	NA	NA	NA	NA	NA	NA	NA	NA	NA	NA	NA	NA	NA	NA	NA	NA	NA	NA	NA	NA	NA	NA	NA	NA	NA	NA	NA	NA	NA
Tb427_100115900	7	4088	3242	3164	2757	4082	3232	3159	2750	0.155316	0.507438	0.520813	0.689246	0.823987	1.23351	1.09758	2.24699	0.0675226	1.40548	0.843367	0.258712	1.56669	2.98618	0.384962	11.8301	-0.0274863	-0.113055	-0.0034885	11.8126	-0.390531	-0.837984	-0.0819689	11.7133	-0.410299	-0.720346	-0.0780141
Tb427_100116000	9	1755	1263	802	349	1751	1260	800	348	0.0378107	-0.842539	-2.10558	0.461917	1.52002	1.40268	0.430959	2.06602	0.0104184	-2.20544	3.76347	-0.74643	-2.69609	1.08277	-1.33993	10.5404	-0.0782934	-0.299706	-0.00594431	10.213	-1.0331	-2.01056	-0.597579	9.61341	-1.88447	-3.0801	-1.79286
Tb427_100116100	51	4742	2041	378	39	0	0	0	0	-0.639295	-3.43451	-5.71541	0.482965	1.07292	1.01667	-3.18116	2.43106	-1.25809	-7.89298	1.80223	-12.7667	-6.08989	2.17997	-7.61702	11.6034	-0.893363	-3.63697	-1.93485	10.3878	-3.56388	-7.02213	-9.9836	8.75761	-6.34699	-9.83537	-20.3244
Tb427_100116200	51	4617	2063	370	34	0	0	0	0	-0.545333	-3.29841	-5.64821	0.477289	1.20035	0.833128	-2.65875	2.28817	-0.724263	-7.44612	2.24293	-11.3402	-5.922	1.99023	-7.20201	11.5919	-0.838565	-3.41201	-1.6192	10.3531	-3.55362	-6.98501	-9.87636	8.64071	-6.48778	-9.96517	-20.8587
Tb427_100116300	50	4828	2094	412	37	41	12	3	1	-0.6165	-3.11613	-5.87636	0.439163	0.921713	0.877432	-2.80845	2.55794	-0.861971	-7.60891	2.45843	-11.8455	-6.39806	2.20201	-8.41027	11.6349	-0.884489	-3.60617	-1.88898	10.4628	-3.4712	-6.87499	-9.56677	8.73309	-6.44454	-9.9684	-20.871
Tb427_100116400	52	4815	2159	415	37	0	0	0	0	-0.578056	-3.17093	-5.62968	0.489405	1.06346	1.05703	-3.33662	2.42981	-1.45413	-7.68149	2.29872	-12.0832	-6.20128	2.12223	-7.90102	11.655	-0.837898	-3.41941	-1.6289	10.4661	-3.45709	-6.84859	-9.4934	8.73114	-6.44038	-9.96053	-20.8402
Tb427_100116500	57	4984	2128	445	17	57	31	13	0	-0.68759	-2.94488	-5.76173	0.433255	0.693676	0.832625	-3.1492	1.97476	-1.21814	-7.17315	2.22022	-10.5221	-6.16584	1.74632	-7.81031	11.6694	-0.909521	-3.71418	-2.042	10.5413	-3.41178	-6.79338	-9.34415	8.20626	-7.51816	-11.1327	-25.9996
Tb427_100116600	56	4733	2178	443	35	0	0	0	0	-0.571604	-3.00019	-5.74282	0.460631	0.906951	0.906313	-2.58985	2.41408	-0.66376	-7.10909	2.13807	-10.3343	-5.8812	1.84386	-7.10385	11.6489	-0.800062	-3.26408	-1.42455	10.5007	-3.34077	-6.63379	-8.91073	8.67922	-6.4876	-9.99438	-20.9775
Tb427_100116700	55	5201	2201	488	47	2	2	0	0	-0.757329	-3.34316	-5.71419	0.526953	0.856861	0.915279	-3.37552	3.09092	-1.49508	-7.47794	2.70774	-11.4398	-6.21245	2.14656	-7.93	11.7245	-0.926157	-3.79163	-2.15586	10.6385	-3.34745	-6.70857	-9.11387	8.95728	-6.2414	-9.80966	-20.2187
Tb427_100116800	52	4611	2012	402	32	0	0	0	0	-0.743312	-3.12846	-5.7756	0.40826	0.781412	0.982497	-2.99533	2.07781	-1.0549	-7.41912	1.88727	-11.2555	-6.33197	1.86437	-8.23954	11.5729	-0.871481	-3.54274	-1.79516	10.4119	-3.43654	-6.78257	-9.31276	8.59669	-6.56606	-10.0509	-21.209
Tb427_100116900	55	4750	2026	451	33	18	7	1	1	-0.7793	-2.99275	-5.83968	0.570226	0.821761	0.960419	-3.34025	2.6768	-1.45749	-7.42707	2.00481	-11.2795	-6.15906	1.94421	-7.79232	11.5993	-0.90615	-3.68831	-2.0039	10.5162	-3.32128	-6.60201	-8.8247	8.63998	-6.57108	-10.0926	-21.3796
Tb427_100117000	11	4816	3041	936	161	4804	3028	933	159	-0.35741	-2.74764	-4.22515	0.489525	1.52304	1.55238	-1.37919	3.9665	-0.108683	-5.89777	0.923058	-7.0791	-5.21634	2.83274	-5.57299	11.9022	-0.361205	-1.49027	-0.135843	11.0525	-2.3279	-4.78876	-4.51106	9.78458	-4.47766	-7.38155	-11.4051
Tb427_100117100	6	197	93	149	132	196	93	149	132	-0.718935	-0.173374	0.116624	1.1722	1.9331	1.81067	-1.38753	2.63044	-0.10908	-0.362452	3.28264	-0.0302805	0.227336	2.77581	0.0197573	7.0863	-0.443791	-1.09748	-0.0602761	7.42486	-0.101313	-0.151244	-0.00802879	7.33778	0.178277	0.240349	0.0177724
Tb427_100117200	5	1105	705	1206	758	1099	698	1201	754	-0.234107	0.0194598	0.139047	0.42468	0.877752	0.303463	-0.926844	1.14596	-0.0442961	-0.0439538	1.81871	-0.00262307	0.344841	0.795364	0.032121	9.78649	-0.199681	-0.719739	-0.0205167	10.1735	0.225224	0.437068	0.0308035	9.83874	-0.130136	-0.215088	-0.0158337
Tb427_100117300	29	7066	5347	6868	5770	7048	5329	6854	5754	-0.0548627	-0.00550911	-0.177872	0.710174	0.962528	0.845775	-0.049102	4.61622	-0.00253097	-0.155296	3.21969	-0.0107198	-0.216098	1.79764	-0.0188645	12.5857	-0.147403	-0.623782	-0.0158764	12.7663	-0.131782	-0.295368	-0.018823	12.6406	-0.260757	-0.464996	-0.0402779
Tb427_100117400	3	360	193	137	28	359	193	136	28	-0.64426	-1.239	-3.95064	0.515615	2.17768	2.35622	-1.28432	0.503265	-0.0920127	-2.54315	3.24506	-1.06633	-3.58143	3.25224	-2.53325	8.04502	-0.32894	-0.961355	-0.0429606	7.79857	-1.11754	-1.7426	-0.415862	6.66337	-2.81493	-3.45026	-2.31072
Tb427_100117500	14	2671	1630	2081	1544	2665	1619	2072	1539	0.0107963	-0.427804	-0.301518	0.497592	0.772067	1.44776	0.323588	1.60813	0.00874563	-1.51891	1.3228	-0.306002	-0.483627	2.29186	-0.05089	11.0273	-0.349838	-1.38159	-0.10398	11.2034	-0.336353	-0.69814	-0.060401	10.9882	-0.533796	-0.920744	-0.122388
Tb427_100117600	4	1271	1676	3763	4108	1265	1672	3754	4102	0.401752	0.466184	0.859599	0.679243	1.14104	1.03051	0.785708	1.93177	0.0338396	0.430244	1.63434	0.0372851	1.12137	2.85516	0.199399	10.5118	0.797066	3.04502	1.16689	11.0951	1.59715	3.29394	1.94892	11.1584	1.92561	3.33705	2.1463
Tb427_100117700	3	2770	1790	1562	1687	2767	1787	1561	1685	-0.41989	-1.02065	-0.784947	0.0398657	0.247077	0.391678	-1.82885	1.55761	-0.227445	-1.85114	1.03269	-0.482192	-1.76486	0.729206	-0.497601	11.121	-0.273771	-1.08703	-0.0587033	11.0228	-0.789388	-1.62095	-0.348507	11.0783	-0.470825	-0.814176	-0.0972613
Tb427_100117800	8	2738	2575	3496	3431	2733	2570	3485	3419	-0.400557	-1.05336	-1.03971	0.0974622	1.49295	1.3726	-1.30264	0.560148	-0.0959101	-2.47854	3.33092	-1.0025	-1.6401	1.95127	-0.425336	11.3749	0.249925	1.00605	0.0481656	11.5954	0.34749	0.73723	0.0654877	11.5819	0.501264	0.877599	0.112044
Tb427_100117900	506	31069	27496	32003	28303	8155	7950	12462	9434	0.394924	0.181371	0.535502	0.726945	0.944697	1.03327	2.84503	3.97722	0.89905	0.334157	2.78459	0.0276432	1.17277	1.78772	0.21808	14.8351	-0.0770711	-0.342216	-0.00621688	14.9446	-0.207577	-0.498451	-0.0365319	14.856	-0.404848	-0.735567	-0.0802929
Tb427_100118000	7	1058	686	776	520	1057	684	774	514	-0.126938	0.110175	-0.237632	0.613349	0.549755	0.554224	-0.157223	2.43164	-0.00552556	0.180707	1.29265	0.0123714	-0.250547	0.812288	-0.0222316	9.73546	-0.172861	-0.620171	-0.0158764	9.82432	-0.322293	-0.609206	-0.0492749	9.53578	-0.569425	-0.926903	-0.124493
Tb427_100118100	10	4386	4261	7932	6484	4377	4251	7913	6461	-0.314582	-0.904889	-0.798562	0.501104	2.04285	1.96803	-0.825673	0.960648	-0.0360098	-1.69059	3.83742	-0.39209	-1.19624	3.34544	-0.226178	12.078	0.248129	1.03111	0.0523692	12.5262	0.781505	1.73406	0.411325	12.3808	0.630871	1.12082	0.179126
Tb427_100118200	17	6239	5802	5362	3870	6229	5778	5348	3853	0.0729828	-0.333071	-1.64047	0.574567	0.831368	2.4918	0.489026	3.44701	0.0130597	-1.29335	2.56262	-0.218838	-2.29648	4.54335	-0.916828	12.5548	0.152108	0.643044	0.0167887	12.498	-0.289655	-0.641922	-0.0532152	12.2628	-0.605878	-1.07443	-0.164747
Tb427_100118300	3	209	76	97	63	208	76	97	63	-0.914524	-0.691775	-0.822839	1.23504	2.73005	1.48054	-2.51459	0.259169	-0.607985	-1.39839	3.92269	-0.255976	-1.29587	2.30777	-0.263282	6.9841	-0.811328	-1.96628	-0.311196	7.15907	-0.783617	-1.1323	-0.149155	6.84975	-0.901482	-1.13686	-0.184727
Tb427_100118400	9	3304	3347	4155	3415	3298	3339	4149	3412	0.273887	0.137871	0.836662	0.298818	1.47012	1.6777	1.08277	1.95538	0.0648771	0.344282	3.69299	0.0284436	2.17601	3.44482	0.80654	11.6995	0.334661	1.36853	0.102326	11.8555	0.306508	0.659125	0.0557063	11.714	0.205468	0.360738	0.0288223
Tb427_100118500	23	5149	4367	6275	5255	5134	4350	6258	5239	0.0148044	0.2969	0.329406	0.527327	1.19363	1.24257	0.403258	2.75138	0.0104094	0.827453	3.79579	0.0983034	1.02921	2.76061	0.170735	12.2114	0.0429878	0.179557	0.00351643	12.4729	0.216004	0.478176	0.0347329	12.3449	0.101234	0.179755	0.013548
Tb427_100118600	1	85	46	65	46	85	46	65	46	-0.248822	0.08368	0.0102365	NA	NA	NA	-0.348933	NA	-0.00955954	0.045067	NA	0.00276909	0.0781347	NA	0.00618639	5.97851	-0.167065	-0.323723	-0.00602953	6.22564	0.00378868	0.00483006	0.000682637	5.97851	0.0606654	0.0659602	0.00418366
Tb427_100118700	2	299	140	231	99	298	140	230	99	-0.723448	-0.021949	-0.834669	0.195802	0.221953	0.24757	-1.23112	0.701528	-0.0847652	-0.165812	0.323555	-0.0110916	-0.957186	0.837719	-0.149635	7.68042	-0.498047	-1.37242	-0.102326	8.04064	-0.116246	-0.186192	-0.0112779	7.43152	-0.848424	-1.15717	-0.190691
Tb427_100118800	31	21919	17738	22795	17770	21883	17698	22741	17734	-0.0745224	-0.13331	-0.332813	0.520785	1.14225	1.35554	-0.258882	3.00809	-0.00708266	-0.386493	2.78154	-0.0328525	-0.735283	3.33242	-0.09426	14.2673	-0.166885	-0.734839	-0.0207406	14.4482	-0.157421	-0.373278	-0.0247061	14.2686	-0.493019	-0.892853	-0.115291
Tb427_100118900	15	6258	5200	5761	4968	6248	5188	5745	4961	0.124265	-0.235025	0.169863	0.426993	0.953093	0.888914	0.709609	2.41902	0.0283475	-0.898188	2.66579	-0.112044	0.350811	2.08006	0.0328938	12.478	-0.00499096	-0.0210457	-0.000498373	12.5519	-0.194455	-0.431948	-0.0304758	12.4451	-0.27482	-0.488723	-0.0437145
Tb427_100119000	8	1408	1063	1081	925	1405	1061	1077	924	-0.0294233	-0.246861	-0.579744	0.302031	1.07671	1.49332	0.112774	1.08685	0.00478608	-0.735865	1.85804	-0.0811388	-1.13077	1.99205	-0.202276	10.2573	0.0104047	0.0390098	0.000884923	10.2694	-0.289049	-0.564806	-0.04452	10.157	-0.235882	-0.395373	-0.0323242
Tb427_100119100	4	1017	661	877	707	1014	656	876	706	-0.381496	0.112847	-0.686336	0.233508	1.09291	0.395626	-0.946877	0.82713	-0.0446053	0.199968	2.10377	0.0143823	-1.17986	0.327945	-0.220129	9.68021	-0.165566	-0.590957	-0.0150498	9.88403	-0.0932599	-0.1771	-0.0107141	9.7287	-0.0958892	-0.157645	-0.0115234
Tb427_100119200	7	1242	763	1111	741	1239	760	1108	738	-0.241292	-0.00422759	-0.216221	0.346766	0.947111	0.745642	-1.1435	1.35912	-0.0710968	-0.116309	1.61028	-0.00811295	-0.177312	1.26491	-0.0157695	9.92776	-0.264015	-0.963583	-0.0432738	10.1987	-0.0634816	-0.123416	-0.00691812	9.90667	-0.34064	-0.564789	-0.0521611
Tb427_100119300	12	3402	3047	3498	3608	3371	3030	3480	3587	-0.448125	-0.154805	-0.129951	0.648974	0.407064	0.591078	-1.19246	2.33373	-0.0787172	-0.515589	1.01448	-0.046662	-0.16378	0.972266	-0.0141679	11.6529	0.160265	0.65397	0.0175281	11.7525	0.0236069	0.0504989	0.00278306	11.7748	0.234332	0.411922	0.0332503
Tb427_100119400	6	956	1521	1386	1224	949	1515	1384	1222	0.152434	0.279415	0.767277	0.727853	1.72505	0.832324	0.76975	2.3634	0.0325693	0.585869	3.22234	0.0563267	1.48647	1.214	0.346896	10.2364	1.08684	4.06827	2.59398	10.1694	0.635008	1.23192	0.180225	10.0798	0.736851	1.23109	0.215912
Tb427_100119500	6	2867	1810	1258	1290	2862	1806	1255	1287	-0.343552	-0.985532	-0.813502	0.358625	0.565026	0.402444	-1.47263	1.75188	-0.132041	-2.08541	1.31054	-0.646139	-1.96615	0.582563	-0.636828	11.1539	-0.309663	-1.23182	-0.0793419	10.8915	-1.14157	-2.32527	-0.854219	10.9096	-0.884448	-1.5221	-0.347675
Tb427_100119600	14	8723	3898	165	32	8712	3891	165	32	-1.19719	-6.14705	-6.51767	1.07302	1.09811	1.0342	-7.01172	4.22277	-8.9682	-9.70183	3.30474	-19.3499	-7.50778	3.08266	-11.5928	12.5097	-0.902003	-3.80758	-2.17724	10.2307	-5.62509	-10.9611	-24.4087	9.05653	-7.54839	-11.9427	-29.861
Tb427_100119700	4	1815	1559	2107	1977	1812	1557	2103	1974	0.0694428	-0.213779	-0.156406	0.246328	0.931638	0.338637	0.517788	0.927227	0.0150252	-0.352882	2.266	-0.0294255	-0.153341	0.760393	-0.0129872	10.7165	0.164704	0.638039	0.0164487	10.9337	0.258589	0.528104	0.0403138	10.8878	0.393702	0.677108	0.0693355
Tb427_100119800	1	50	31	15	6	50	31	14	6	-0.0363023	-1.15119	-2.01111	NA	NA	NA	0.052956	NA	0.00253097	-1.17563	NA	-0.180822	-1.36324	NA	-0.290708	5.31775	0.0763904	0.124726	0.0034885	4.8062	-1.21185	-1.23667	-0.181498	4.17933	-1.77325	-1.24533	-0.221108
Tb427_100119900	1	229	178	104	143	227	177	103	142	0.122791	-0.812394	-0.114176	NA	NA	NA	0.410466	NA	0.0104184	-1.13511	NA	-0.170446	-0.0671496	NA	-0.00528346	7.66107	0.232707	0.639148	0.0167842	7.27485	-0.823612	-1.20731	-0.1728	7.50363	0.0540943	0.0744216	0.0049883
Tb427_100120000	6	808	386	309	176	805	381	308	174	-0.873478	-1.07008	-0.976062	0.574889	1.11151	1.47701	-2.20024	1.54859	-0.39442	-2.69984	0.937237	-1.23262	-1.94161	3.06736	-0.616799	9.12671	-0.570855	-1.92496	-0.296793	8.96645	-1.19781	-2.10506	-0.667629	8.56131	-1.60817	-2.45478	-1.05906
Tb427_100120100	2	179	76	80	11	178	76	80	11	-1.37738	-3.26383	-4.19796	1.40047	4.15221	2.20064	-1.98966	1.42264	-0.282263	-2.57846	2.59331	-1.10253	-3.24873	0.030128	-2.04604	6.87261	-0.580652	-1.37583	-0.103272	6.90938	-0.818778	-1.14601	-0.154123	5.5057	-2.96049	-2.92009	-1.58635
Tb427_100120200	5	640	360	64	0	638	359	64	0	-0.135941	-2.91858	-5.95256	0.583561	1.06213	1.54936	-0.425156	1.97038	-0.0104184	-6.32016	0.339647	-8.15482	-4.74449	2.26539	-4.59348	8.90846	-0.320182	-1.0527	-0.0546813	7.66714	-3.02918	-4.65301	-4.23829	4.16153	-9.1361	-6.38284	-8.48273
Tb427_100120300	1	207	62	22	6	206	62	22	6	-1.16317	-2.71955	-4.02982	NA	NA	NA	-2.39783	NA	-0.522693	-3.24295	NA	-1.91105	-3.40913	NA	-2.27845	6.83138	-1.07853	-2.53393	-0.666341	6.09441	-2.80729	-3.5117	-2.25925	5.1987	-3.95091	-3.63387	-2.58688
Tb427_100120400	21	7982	5641	5720	3027	7965	5618	5710	3018	-0.00562141	-0.0623714	-0.830347	0.437504	0.844331	1.19855	0.274355	2.66444	0.00737418	-0.338229	2.89878	-0.0276432	-1.77547	2.93216	-0.504727	12.7122	-0.254783	-1.08252	-0.0583622	12.7223	-0.568258	-1.27136	-0.193644	12.2633	-1.31575	-2.33331	-0.941739
Tb427_100120500	4	2720	3264	8850	4734	2710	3258	8825	4722	0.239026	0.310336	0.206012	0.113467	0.923917	0.900762	0.94436	0.35212	0.0446053	0.520627	2.63371	0.0470367	0.67979	1.73952	0.0841853	11.5412	0.589952	2.39461	0.562112	12.2606	1.64814	3.614	2.41201	11.8093	0.94416	1.66084	0.424844
Tb427_100120600	14	3214	2641	3221	1471	3210	2635	3210	1466	0.097667	-0.467519	-1.76175	0.258149	0.681097	1.9606	0.810791	1.15864	0.0348799	-0.942916	1.84483	-0.120705	-3.17257	3.54835	-1.94069	11.5088	0.0459647	0.186276	0.00370453	11.6519	-0.00603596	-0.0128443	-0.000682637	11.0867	-0.884021	-1.52905	-0.35116
Tb427_100120700	7	1533	1331	1285	1404	1532	1328	1282	1402	0.111512	0.242725	-0.00797333	0.183441	1.35844	1.45282	0.639016	0.450114	0.0234538	0.474621	2.09468	0.0416844	0.11079	1.82939	0.0096652	10.4807	0.196516	0.749099	0.0207406	10.4554	-0.176042	-0.348487	-0.0221453	10.5192	0.193845	0.329423	0.0258169
Tb427_100120800	10	2710	2001	2685	2053	2702	1995	2678	2050	-0.0249685	-0.129122	-0.235067	0.212536	1.05719	0.523222	0.147754	1.11977	0.00514949	-0.393037	2.60347	-0.0334537	-0.274561	1.10293	-0.0245977	11.1856	-0.0859289	-0.342424	-0.00623444	11.3977	-0.00391982	-0.0082268	-0.000682637	11.2041	-0.173183	-0.300485	-0.0226198
Tb427_100120900	3	1525	700	153	8	1519	698	153	8	-1.40784	-3.17647	-6.52697	0.812841	0.679207	0.148827	-3.3313	0.930358	-1.44814	-6.43122	1.00442	-8.45355	-4.99572	0.792211	-5.10307	10.0137	-0.690234	-2.53764	-0.670406	8.91858	-3.12197	-5.46238	-5.95485	6.83126	-6.66445	-8.38148	-14.7596
Tb427_100121000	8	7003	6969	8644	8078	6985	6948	8619	8044	0.220949	0.215304	0.757449	0.371774	0.435855	0.345712	1.2767	2.11929	0.091034	0.572445	0.986968	0.0547206	1.64099	0.869964	0.42582	12.7703	0.234939	0.999972	0.0471701	12.9257	0.201249	0.453952	0.0322954	12.8769	0.205363	0.367322	0.0296644
Tb427_100121100	12	6380	4358	3668	2878	6367	4349	3661	2866	-0.17194	-0.568945	-0.478045	0.453553	0.838276	0.385739	-0.698823	2.33433	-0.0272079	-1.55161	2.05261	-0.321212	-0.981322	0.985419	-0.156738	12.3645	-0.279815	-1.1753	-0.0691592	12.2402	-0.850735	-1.86372	-0.493906	12.0653	-1.03841	-1.83537	-0.536611
Tb427_100121200	12	6304	6765	8402	8078	6292	6747	8387	8064	-0.238427	-0.00274865	0.00928518	0.805425	0.835263	1.17462	-0.636933	3.69233	-0.0234538	0.0272345	1.77002	0.00183178	0.0500722	1.79241	0.0037281	12.6731	0.350502	1.48739	0.134778	12.8294	0.319034	0.716889	0.0630303	12.801	0.367392	0.656522	0.0666915
Tb427_100121300	2	700	601	409	207	700	599	407	207	0.0949668	-1.47807	-2.42094	0.0965675	1.31813	1.70484	0.473968	0.384163	0.0126188	-2.14651	1.38013	-0.696059	-2.75503	0.851645	-1.41049	9.34233	0.259194	0.89467	0.035064	9.06498	-0.594241	-1.05376	-0.12844	8.5746	-1.16967	-1.78733	-0.505463
Tb427_100121400	1	386	282	547	423	0	0	0	0	-0.0386916	0.56708	0.424663	NA	NA	NA	0.00884911	NA	0.000774864	0.791425	NA	0.0908422	0.626533	NA	0.0747442	8.36822	0.0941587	0.288579	0.00594431	8.84552	0.698743	1.21424	0.174291	8.66027	0.705821	1.08577	0.168035
Tb427_100121500	0	NA	NA	NA	NA	NA	NA	NA	NA	NA	NA	NA	NA	NA	NA	NA	NA	NA	NA	NA	NA	NA	NA	NA	NA	NA	NA	NA	NA	NA	NA	NA	NA	NA	NA	NA
Tb427_100121600	1	443	262	504	401	0	0	0	0	-0.347481	0.244973	0.137265	NA	NA	NA	-0.813597	NA	-0.0348799	0.311702	NA	0.0263917	0.249457	NA	0.0222316	8.41448	-0.21344	-0.658392	-0.0176211	8.88575	0.379327	0.661666	0.0559001	8.72102	0.422115	0.652338	0.0663731
Tb427_100121700	0	NA	NA	NA	NA	NA	NA	NA	NA	NA	NA	NA	NA	NA	NA	NA	NA	NA	NA	NA	NA	NA	NA	NA	NA	NA	NA	NA	NA	NA	NA	NA	NA	NA	NA	NA
Tb427_100121800	2	424	263	530	401	36	7	32	23	-0.928389	0.409264	0.305503	1.11086	0.0357342	0.0513759	-1.42219	1.42189	-0.117134	0.600921	0.240528	0.0578491	0.529637	0.0788904	0.0573545	8.38564	-0.14279	-0.438696	-0.00954529	8.89041	0.514653	0.898109	0.0912026	8.68944	0.489588	0.754814	0.0850943
Tb427_100121900	1	12	7	8	7	12	7	8	7	-0.193407	-0.157059	0.0638787	NA	NA	NA	-0.0693983	NA	-0.00335017	-0.171049	NA	-0.0116988	0.105435	NA	0.00926598	3.27537	0.16159	0.139767	0.0034885	3.36566	0.0412736	0.0323608	0.00161485	3.27537	0.570737	0.301383	0.0226198
Tb427_100122000	2	89	40	21	1	88	40	21	1	-0.512508	-1.3073	-4.6845	0.00452196	0.524712	2.90147	-0.733357	0.393496	-0.0297314	-1.60924	0.998846	-0.350194	-3.0341	2.1566	-1.75848	5.91183	-0.427726	-0.815307	-0.0246101	5.45504	-1.6129	-1.83088	-0.473214	3.53439	-4.62645	-2.66196	-1.28365
Tb427_100122100	16	5571	4407	6862	6460	5560	4397	6849	6444	0.0114268	-0.0195984	0.289813	0.149085	1.16953	0.477105	0.354756	0.612808	0.00975066	-0.147782	4.06992	-0.0102003	0.961026	1.48445	0.151127	12.2748	-0.0618765	-0.259061	-0.00562206	12.5942	0.22249	0.495115	0.0360207	12.5506	0.257385	0.458414	0.0392805
Tb427_100122200	6	2122	2097	3740	3401	2120	2091	3734	3389	0.270868	0.399001	0.111346	1.08457	0.527846	0.579262	1.48189	2.99578	0.13414	0.766038	1.54656	0.0869955	0.301509	1.44841	0.0277287	11.043	0.344316	1.36103	0.101337	11.4603	0.822329	1.73189	0.409831	11.3918	0.882128	1.53771	0.355956
Tb427_100122300	0	NA	NA	NA	NA	NA	NA	NA	NA	NA	NA	NA	NA	NA	NA	NA	NA	NA	NA	NA	NA	NA	NA	NA	NA	NA	NA	NA	NA	NA	NA	NA	NA	NA	NA	NA
Tb427_100122400	18	5736	5326	7883	6965	5717	5311	7867	6936	0.276555	0.321622	0.174719	0.268028	0.86405	1.17373	1.9485	2.0385	0.263948	0.659227	2.21101	0.0666006	0.574468	3.10199	0.0647213	12.4325	0.158343	0.666658	0.0184843	12.7153	0.371618	0.83118	0.0802591	12.626	0.313594	0.559107	0.0512447
Tb427_100122500	9	6572	6483	11215	9364	6555	6465	11191	9333	-0.0214599	-0.411891	-0.418524	0.807849	1.05504	0.791135	0.133646	4.60485	0.00503962	-1.34836	2.9619	-0.238011	-0.983203	2.19581	-0.156956	12.6724	0.229065	0.97204	0.0436101	13.0677	0.658123	1.49267	0.287866	12.9376	0.501834	0.898257	0.116383
Tb427_100122600	3	3250	3301	2713	259	3244	3293	2707	258	0.152893	-0.460271	-2.52664	0.803512	0.179812	2.19001	0.904872	2.76037	0.0423188	-1.20793	0.71466	-0.190607	-3.24232	4.53206	-2.03648	11.6777	0.339981	1.38889	0.106424	11.5362	-0.261204	-0.552401	-0.0434771	9.84302	-3.2341	-5.34637	-5.88617
Tb427_100122700	4	1752	1388	599	96	1750	1385	599	96	0.148241	-1.61514	-3.66626	0.219946	0.170122	0.211911	0.732214	0.911141	0.0296268	-3.51832	0.23208	-2.30999	-5.88058	0.70071	-7.10277	10.6073	0.0556551	0.214031	0.00487374	10.0014	-1.43588	-2.75121	-1.27993	8.68383	-3.61202	-5.5664	-6.4007
Tb427_100122800	1	2131	2437	2507	1892	2124	2435	2504	1891	0.358468	0.00792446	-0.275931	NA	NA	NA	1.26489	NA	0.0894642	-0.0416314	NA	-0.00255922	-0.344618	NA	-0.032121	11.1544	0.547238	2.17695	0.42381	11.1748	0.260147	0.539063	0.0418176	10.9719	0.0873614	0.150619	0.0108015
Tb427_100122900	6	698	346	306	127	694	344	305	126	-0.45865	-1.41478	-2.13009	1.04305	0.761462	1.89052	-1.80723	3.19654	-0.218297	-2.88169	1.53312	-1.44583	-3.08225	3.11928	-1.81991	8.94241	-0.504735	-1.66621	-0.184381	8.85393	-0.992636	-1.72631	-0.406357	8.22123	-1.82001	-2.69871	-1.32589
Tb427_100123000	2	916	312	45	0	916	312	45	0	-0.754141	-3.19541	-7.88124	0.709604	1.47257	2.85945	-2.34818	2.91765	-0.488546	-4.97508	3.67009	-4.94645	-6.77408	4.71822	-9.42941	9.06385	-1.05401	-3.52898	-1.77929	7.67389	-4.05004	-6.22597	-7.82054	4.42	-9.68826	-7.28879	-11.1161
Tb427_100123100	9	2696	1557	1914	2132	2693	1550	1912	2131	-0.468426	0.00106667	-1.18911	0.677641	1.29816	2.57439	-0.778821	3.34706	-0.0331268	-0.108836	2.29102	-0.0075496	-2.1764	3.04515	-0.806824	11.0009	-0.427538	-1.68583	-0.191816	11.1498	-0.466521	-0.965277	-0.10601	11.2276	-0.114453	-0.198704	-0.0148934
Tb427_100123200	6	2900	2271	2472	2186	2883	2249	2466	2170	-0.0214103	-0.307732	-0.797657	0.174809	0.487903	0.536673	0.113927	0.888235	0.00478608	-0.679417	1.41611	-0.0695472	-1.36828	1.01309	-0.292864	11.3258	-0.0107997	-0.0433625	-0.00111314	11.3869	-0.220096	-0.461653	-0.0332788	11.2982	-0.193216	-0.336044	-0.0268881
Tb427_100123300	15	6360	5055	5060	4224	6347	5036	5047	4204	-0.193407	-0.241338	-0.0625389	0.383597	0.885157	1.00632	-0.236699	1.44	-0.0064403	-0.920365	2.48579	-0.116031	-0.0176608	2.59404	-0.00135787	12.4693	-0.0685066	-0.288791	-0.00594431	12.47	-0.398944	-0.883044	-0.0897499	12.3397	-0.517817	-0.919387	-0.12219
Tb427_100123400	20	5987	5284	7416	7133	5975	5268	7403	7103	0.0952469	0.366692	0.125678	0.389017	0.784175	1.1893	1.04061	2.09724	0.0594405	0.870476	2.74491	0.106156	0.506894	2.67452	0.0539025	12.4576	0.0833977	0.351425	0.00633974	12.7021	0.222701	0.497833	0.0363926	12.6741	0.279642	0.498897	0.0447803
Tb427_100123500	10	1747	1218	1548	1146	1745	1216	1545	1142	-0.117775	-0.391933	-0.335598	0.262897	0.367741	0.912955	-0.256591	1.04622	-0.00708266	-0.95686	1.15972	-0.123715	-0.592182	1.32936	-0.0685448	10.511	-0.121986	-0.465998	-0.0100396	10.6839	-0.112698	-0.226531	-0.0135302	10.467	-0.28033	-0.475515	-0.0419488
Tb427_100123600	6	2762	2746	3923	5625	2755	2739	3915	5613	0.216105	0.323359	0.332642	0.27085	0.293083	0.936187	0.799649	1.27916	0.0345179	0.544086	0.802462	0.0498146	0.998045	1.86789	0.161694	11.4276	0.326436	1.31758	0.0922707	11.6848	0.494584	1.05428	0.12844	11.9448	1.15237	2.03236	0.67947
Tb427_100123700	1	93	69	26	64	93	68	26	64	0.183819	-1.28929	0.304993	NA	NA	NA	0.475122	NA	0.0127002	-1.47845	NA	-0.289406	0.379559	NA	0.0366189	6.33292	0.259168	0.546206	0.013064	5.63741	-1.38768	-1.62076	-0.348507	6.27906	0.362737	0.416949	0.0339517
Tb427_100123800:pseudogene	14	8716	5366	2940	2231	8701	5352	2935	2225	-0.160728	-0.608826	-1.05468	0.394771	0.673487	0.818061	-0.531567	2.03289	-0.0160131	-1.70064	1.4868	-0.396901	-2.08366	1.24566	-0.7295	12.7396	-0.455684	-1.93772	-0.302031	12.3057	-1.62474	-3.57004	-2.3469	12.1067	-1.86143	-3.29241	-2.08164
Tb427_100123900	8	1547	774	862	613	1541	770	862	611	-0.406793	-0.0796794	-0.697757	0.703114	1.08731	1.22298	-1.52405	2.32073	-0.141229	-0.281483	2.85006	-0.0227756	-1.06951	2.52706	-0.181865	10.0964	-0.571735	-2.11641	-0.391288	10.1741	-0.744284	-1.4444	-0.264101	9.92832	-0.933668	-1.54957	-0.362063
Tb427_100124000	5	426	249	382	210	426	248	381	210	0.342797	0.246336	-0.323561	0.263486	0.750914	0.56658	1.25437	0.864283	0.0875806	0.336852	1.52278	0.0276432	-0.536046	0.609729	-0.0591491	8.34965	-0.225846	-0.690368	-0.0197435	8.65786	0.05301	0.0904769	0.00521868	8.22704	-0.385764	-0.572313	-0.0536281
Tb427_100124100	4	963	563	601	300	944	557	596	293	-0.393264	-1.08139	-1.33618	0.328497	0.801197	1.01818	-1.38501	0.855624	-0.10871	-1.86348	0.827994	-0.488606	-2.52072	1.64149	-1.14286	9.52521	-0.307501	-1.08132	-0.058344	9.57228	-0.536591	-0.994037	-0.112383	9.07168	-1.16305	-1.84194	-0.540288
Tb427_100124200	10	2295	1583	1991	1310	2288	1570	1989	1305	-0.0039856	-0.0731107	-0.398836	0.593658	0.399848	1.01236	0.21278	3.26875	0.0062453	-0.282075	1.19912	-0.0228427	-0.691276	2.02649	-0.0866213	10.8967	-0.164168	-0.64328	-0.0168568	11.0621	-0.170931	-0.351829	-0.0224895	10.7602	-0.520918	-0.892396	-0.115291
Tb427_100124300	17	3908	1948	2695	2001	3895	1937	2689	1995	-0.515946	0.330132	-0.343923	0.712565	1.43759	1.05617	-1.92351	3.28514	-0.25549	0.833145	3.8149	0.0994229	-0.485843	1.93674	-0.0510889	11.4303	-0.669622	-2.70313	-0.811111	11.6644	-0.546146	-1.16294	-0.158541	11.4496	-0.771699	-1.34705	-0.26053
Tb427_100124400	22	8715	6497	6600	4748	8699	6482	6590	4729	0.129911	-0.0132142	-0.51229	0.928531	0.940306	1.31885	0.969297	4.58963	0.0465142	-0.165959	2.53295	-0.0111055	-0.916358	3.2243	-0.138572	12.8775	-0.189149	-0.807625	-0.024539	12.8889	-0.500767	-1.12793	-0.147049	12.6513	-0.846025	-1.50889	-0.34203
Tb427_100124500	7	4090	3373	3795	3096	4071	3344	3772	3075	-0.100204	-0.300712	-0.5015	0.659447	0.520973	0.484932	-0.282915	1.77384	-0.00752362	-1.05296	1.17914	-0.14804	-0.68546	1.67331	-0.0853687	11.859	0.0269477	0.110978	0.0034885	11.9441	-0.138555	-0.299272	-0.0192031	11.7972	-0.255172	-0.448758	-0.0377285
Tb427_100124600	2	305	205	236	165	305	204	236	165	0.204312	0.258147	0.128626	0.529416	0.695084	0.814134	0.369917	1.06241	0.00993628	0.17889	0.938137	0.0122849	0.0887673	1.03008	0.00719539	7.96901	0.00194795	0.00562626	0.000217554	8.07036	-0.116211	-0.186736	-0.0112779	7.81286	-0.194941	-0.277671	-0.0207581
Tb427_100124700:pseudogene	1	18	11	28	11	18	11	28	11	-0.0927331	1.16705	0.224751	NA	NA	NA	0.00830105	NA	0.000774864	1.02812	NA	0.141944	0.217929	NA	0.0190634	3.86651	0.171786	0.1812	0.00351643	4.52117	1.13648	1.10403	0.140379	3.86651	0.54126	0.346006	0.0277307
Tb427_100124800	5	402	293	167	14	402	293	167	14	0.0751337	-0.206222	-6.05603	0.535827	0.321318	2.32125	0.440195	2.09074	0.0104184	-0.462966	0.573595	-0.0406893	-4.9134	2.90595	-4.93511	8.42503	0.0868191	0.2682	0.00581108	8.02043	-1.00805	-1.61105	-0.343608	6.25541	-3.89324	-4.45634	-4.0302
Tb427_100124900	18	13356	8404	3055	1926	13323	8362	3046	1919	-0.330203	-0.564324	-0.29285	0.729354	0.962718	1.56377	-0.978777	4.45811	-0.0478224	-1.66368	2.43333	-0.378367	-0.465266	2.40465	-0.0485138	13.3711	-0.467891	-2.02381	-0.338619	12.6412	-2.20968	-4.92707	-4.79386	12.3085	-2.71669	-4.82115	-4.75539
Tb427_100125000	3	2077	1737	2683	2622	2073	1733	2676	2615	-0.0330776	0.111876	0.355661	0.126385	0.281294	0.131963	0.0374096	0.548041	0.00222782	0.160382	0.721476	0.010763	0.952747	0.110674	0.148223	10.8917	0.114036	0.446703	0.00960201	11.2053	0.392806	0.815402	0.0772323	11.1887	0.565487	0.980764	0.13814
Tb427_100125100	18	6253	4839	4411	2796	6247	4818	4398	2785	-0.058248	0.13543	-0.00249593	0.506458	1.00843	1.31373	-0.150653	1.78279	-0.00514949	0.25944	3.22721	0.0204803	0.199178	3.14453	0.0177627	12.4255	-0.104002	-0.437766	-0.00938027	12.3588	-0.564331	-1.24298	-0.183687	12.0299	-1.04628	-1.84812	-0.544317
Tb427_100125200	3	908	474	297	188	908	471	296	187	-0.529359	-0.898666	-1.03436	0.369379	0.872841	0.297371	-1.84488	1.22251	-0.235913	-1.93384	1.83322	-0.535783	-1.68832	0.289013	-0.452253	9.3588	-0.459203	-1.58778	-0.164546	9.02204	-1.42717	-2.52095	-1.03707	8.69288	-1.69944	-2.62076	-1.23808
Tb427_100125300	12	4658	3101	3052	2038	4649	3090	3047	2033	-0.372518	-0.293181	-0.698068	0.373628	0.80767	1.09537	-1.38655	1.97287	-0.109036	-0.997448	2.20057	-0.133104	-1.23781	1.78394	-0.241132	11.8922	-0.284213	-1.17212	-0.0691222	11.8807	-0.635802	-1.36898	-0.232281	11.5895	-1.01758	-1.78184	-0.501096
Tb427_100125400	2	2932	2472	1356	274	2927	2466	1355	274	0.0832738	-0.830955	-2.47752	0.267008	0.720601	1.29744	0.233089	0.732794	0.0064403	-1.69572	1.70492	-0.394776	-4.02494	3.60117	-3.25553	11.3948	0.0909192	0.366363	0.00633974	10.9618	-1.07087	-2.19078	-0.738698	9.80929	-2.9999	-4.95129	-5.02549
Tb427_100125500	10	3711	3181	3546	3646	3697	3172	3541	3637	0.0220043	-0.0131031	0.190793	0.392355	0.415237	0.451234	0.274204	2.37634	0.00737418	-0.151655	1.27149	-0.0104341	0.620275	1.22744	0.0736735	11.7466	0.0904566	0.370693	0.00656202	11.825	-0.0874528	-0.187771	-0.0114193	11.845	0.114463	0.20149	0.0150917
Tb427_100125600	5	1842	1241	1316	997	1839	1239	1314	992	0.161004	-0.507059	-0.215821	0.290864	1.38091	1.63152	0.933232	1.04808	0.0446053	-1.35866	3.34399	-0.242015	-0.378366	3.8986	-0.0364865	10.5627	-0.174954	-0.670756	-0.0184843	10.605	-0.417457	-0.834767	-0.0811109	10.4048	-0.549069	-0.929258	-0.124868
Tb427_100125700	10	2417	1272	1470	986	2413	1264	1466	985	-0.479294	-0.423545	-0.751594	1.07787	1.62988	2.01822	-1.40787	3.38444	-0.112052	-0.964191	3.63294	-0.124961	-1.27899	3.35969	-0.256668	10.7764	-0.546003	-2.12336	-0.395232	10.8807	-0.669901	-1.3636	-0.229539	10.5927	-0.982526	-1.67397	-0.433552
Tb427_100125800	11	3275	2525	3112	3136	1753	1438	2129	2006	0.0274024	0.272039	0.0840417	0.408514	0.601556	0.786232	0.376089	2.43532	0.00993628	0.436106	1.85605	0.0382018	0.25714	1.62085	0.0230338	11.4899	-0.0446421	-0.180749	-0.00351643	11.6407	-0.0819902	-0.174368	-0.0105593	11.6462	0.104486	0.183186	0.0138327
Tb427_100125900	17	9177	8136	11677	9941	7619	7085	10593	8831	0.394061	0.138071	0.161934	0.432062	0.792378	0.667932	2.08128	1.63631	0.325455	0.271858	2.93574	0.021778	0.370739	2.10383	0.0354203	13.077	0.0470593	0.202049	0.0044183	13.3377	0.214932	0.492339	0.0357921	13.2216	0.0677431	0.121637	0.00853893
Tb427_100126000	51	4017	3731	5092	5659	2290	1720	2161	2296	0.41062	1.00831	1.55642	0.732324	0.649103	0.903277	2.09114	2.59521	0.331752	2.47224	1.76184	0.99694	2.75782	1.94176	1.41364	11.9188	0.194303	0.802225	0.0243273	12.1431	0.296931	0.647553	0.0538867	12.2193	0.583336	1.03373	0.153474
Tb427_100126100	9	2727	2072	1943	819	2719	2070	1940	818	0.0729828	0.126482	-1.37708	0.289408	1.67408	0.860327	0.410381	1.48167	0.0104184	0.267927	3.79982	0.0212584	-3.01985	1.22253	-1.73982	11.2153	-0.0467094	-0.186439	-0.00370453	11.1689	-0.462721	-0.958491	-0.104436	10.546	-1.41779	-2.41167	-1.01677
Tb427_100126200	14	4654	4470	6233	4450	4644	4458	6218	4430	0.315246	0.44576	0.582463	0.725146	0.338456	0.933861	2.14323	2.75583	0.361543	1.15963	1.07545	0.176146	1.43458	1.93559	0.322643	12.1553	0.226301	0.943236	0.0404798	12.3951	0.357816	0.789399	0.0735673	12.1521	0.0334558	0.0592209	0.00338981
Tb427_100126300	6	5366	5118	6998	4379	5360	5105	6990	4370	-0.0293785	0.308045	-0.286485	0.275041	0.667025	2.39059	0.109249	1.17659	0.00450472	0.555855	1.32267	0.0518413	-0.725873	4.26267	-0.0920884	12.3556	0.202378	0.849774	0.0280408	12.5813	0.30583	0.680201	0.0581285	12.2432	-0.207511	-0.367874	-0.0296644
Tb427_100126400	5	342	236	381	220	340	233	379	220	0.282874	-0.0739313	-0.143041	0.102616	1.05761	0.694172	0.92227	0.716837	0.0442961	-0.20121	2.05322	-0.0145584	-0.0741158	1.29233	-0.00576486	8.15283	0.0270069	0.0802289	0.00236127	8.49775	0.377401	0.634029	0.0517495	8.1023	0.0146345	0.0214611	0.00168414
Tb427_100126500	7	2441	1619	1244	861	2435	1616	1243	860	-0.243472	-0.54136	0.00206705	0.667175	1.09674	1.23477	-1.20951	3.09136	-0.0806284	-1.25873	2.82626	-0.206907	0.135405	3.03604	0.0110969	10.9574	-0.224893	-0.884482	-0.0328602	10.7675	-0.9166	-1.85242	-0.487351	10.5021	-1.1799	-2.00393	-0.65749
Tb427_100126600	3	2134	1645	1506	1660	2131	1645	1504	1657	-0.0694709	-0.521183	-0.374818	0.0850202	0.241213	0.15783	-0.156659	0.411647	-0.00552556	-1.14293	0.833148	-0.172457	-0.766924	0.0497723	-0.100012	10.872	-0.00213709	-0.00836123	-0.000217554	10.8083	-0.45009	-0.911994	-0.0943469	10.8785	-0.0906266	-0.155821	-0.0113881
Tb427_100126700	7	3764	3907	5771	4522	3761	3896	5757	4511	0.239676	0.448333	0.416875	0.712787	1.14331	1.43609	1.18093	2.86012	0.0771349	1.07552	0.619608	0.154347	1.10855	1.6629	0.195067	11.9051	0.355579	1.46724	0.129491	12.1865	0.568167	1.2416	0.18336	12.0106	0.382059	0.674625	0.0690852
Tb427_100126800	9	2594	1777	1824	1506	2592	1774	1821	1502	-0.489243	-0.627378	-0.81779	0.538224	1.09195	1.20081	-0.769831	1.82702	-0.0325693	-1.49851	2.43562	-0.298406	-1.30611	2.11828	-0.267079	11.0684	-0.185956	-0.736142	-0.0207406	11.0873	-0.475775	-0.980772	-0.108093	10.9491	-0.522218	-0.89976	-0.116652
Tb427_100126900	2	117	93	112	34	117	93	112	34	0.399283	0.519299	-0.694332	0.942385	1.21268	0.660602	0.973853	2.04912	0.0473844	0.668264	1.75207	0.0680632	-0.726562	0.818487	-0.092094	6.71171	0.331305	0.759109	0.0207406	6.84515	0.280113	0.388788	0.026245	5.99252	-0.830543	-0.905474	-0.118071
Tb427_100127000	3	644	309	182	194	644	309	182	194	-0.575422	-1.5324	-1.11513	0.125746	0.0540636	0.340109	-1.77969	1.6294	-0.210171	-2.7208	0.987063	-1.25723	-1.0895	0.298047	-0.18838	8.80292	-0.541925	-1.759	-0.21747	8.42189	-1.59291	-2.65565	-1.17722	8.46783	-1.12826	-1.7092	-0.455768
Tb427_100127100	5	1929	1758	2848	2809	1923	1750	2840	2799	0.0953704	0.437294	0.297119	0.489586	0.319251	0.707672	0.652688	2.1635	0.0239184	1.0492	0.752994	0.146906	0.539155	2.35389	0.0594007	10.8471	0.241077	0.941738	0.0404798	11.195	0.586266	1.21626	0.174635	11.1851	0.771973	1.33876	0.257636
Tb427_100127200	6	4457	3480	2967	3495	4449	3473	2966	3484	-0.247917	-0.0224268	-0.216801	0.370719	1.26801	1.33204	-0.766131	1.82634	-0.0321106	-0.177341	2.59914	-0.0122779	-0.470774	2.41979	-0.0494036	11.9435	-0.0578051	-0.238908	-0.00549561	11.8285	-0.609093	-1.30803	-0.206587	11.9467	-0.224628	-0.396176	-0.0323242
Tb427_100127300	2	635	302	171	42	634	301	171	42	-0.590967	-1.68433	-3.30915	0.0868174	0.540617	0.934844	-1.73915	0.333975	-0.197325	-2.9507	0.776436	-1.53089	-4.46378	0.779657	-4.03994	8.77627	-0.552798	-1.78837	-0.230482	8.36691	-1.65828	-2.74916	-1.27939	7.36057	-3.15133	-4.2607	-3.65921
Tb427_100127400	0	NA	NA	NA	NA	NA	NA	NA	NA	NA	NA	NA	NA	NA	NA	NA	NA	NA	NA	NA	NA	NA	NA	NA	NA	NA	NA	NA	NA	NA	NA	NA	NA	NA	NA	NA
Tb427_100127500	1	199	142	154	122	198	142	154	122	0.0267753	-0.0753804	-0.0888764	NA	NA	NA	0.174272	NA	0.00617388	-0.156497	NA	-0.0107198	-0.0347726	NA	-0.00266744	7.39753	0.128074	0.335848	0.00617131	7.45585	-0.0706578	-0.105873	-0.00561989	7.28844	0.0572532	0.0767061	0.00515487
Tb427_100127600	7	1817	1191	1674	1230	1817	1183	1670	1225	-0.209467	-1.15121	-0.553594	0.921437	1.85563	1.20936	-1.02398	2.46348	-0.0565958	-1.91609	3.97688	-0.525519	-0.696539	2.05515	-0.0875424	10.5232	-0.211818	-0.809855	-0.0246031	10.7686	-0.0627098	-0.126744	-0.00691812	10.5464	-0.245795	-0.418105	-0.0341505
Tb427_100127700	3	125	82	137	79	124	82	137	79	-0.188037	1.10712	0.906668	0.339029	0.169098	0.413551	-0.170271	0.605299	-0.00617388	1.52529	0.320384	0.308574	1.20887	0.607629	0.229604	6.66893	0.0586635	0.133194	0.0034885	7.03742	0.460512	0.655275	0.0547872	6.64221	0.190258	0.232422	0.017194
Tb427_100127800	10	4805	3275	2596	1923	4790	3255	2593	1914	-0.311659	-1.18307	-2.66222	0.676813	1.34406	3.19153	-0.981782	3.26442	-0.0482939	-2.28388	3.5337	-0.815489	-3.0229	5.10141	-1.7438	11.954	-0.254558	-1.05254	-0.0546813	11.7864	-0.90714	-1.94391	-0.547532	11.57	-1.14352	-2.00152	-0.656272
Tb427_100127900	3	2956	2745	4008	2759	2953	2737	4004	2749	-0.990857	0.162047	-0.2596	0.122984	0.518386	2.02801	-1.18471	0.425543	-0.0771349	0.318378	0.961129	0.0270471	-0.520737	2.67212	-0.0556802	11.4763	0.224627	0.908866	0.0356423	11.7493	0.422871	0.904439	0.0925622	11.4799	0.0902217	0.157597	0.0115234
Tb427_100128000	20	7813	6153	9847	8072	7791	6131	9818	8046	-0.0632128	0.125727	0.174833	0.807092	0.987138	1.39952	-0.055515	4.0968	-0.00262961	0.267269	2.91683	0.0211938	0.660712	2.91018	0.0808105	12.7595	-0.101849	-0.433358	-0.00927687	13.0986	0.218666	0.496532	0.0361155	12.9553	0.0357135	0.0639385	0.00397258
Tb427_100128100	3	1396	1097	2402	1623	1386	1081	2367	1596	0.219739	0.664926	0.414623	0.0482843	0.182734	0.108529	1.05879	0.0800265	0.0623202	1.45986	0.485273	0.280615	0.991626	0.186481	0.159919	10.2738	0.0670067	0.251544	0.00562206	10.839	0.833085	1.69132	0.386727	10.5562	0.532863	0.906726	0.118429
Tb427_100128200	6	1046	989	1263	1093	1042	985	1259	1084	0.336185	-0.0472164	0.922154	0.413654	1.37608	0.479591	1.14379	1.84358	0.0710968	-0.20596	3.157	-0.0148274	1.47081	1.95152	0.339626	9.99096	0.35336	1.29665	0.089194	10.1673	0.371408	0.720422	0.0636515	10.063	0.446158	0.744884	0.0828698
Tb427_100128300	1	131	88	162	111	131	88	162	111	0.00415945	0.641304	0.46772	NA	NA	NA	0.120195	NA	0.00491922	0.791812	NA	0.0908422	0.587111	NA	0.0670903	6.75326	0.0867399	0.200497	0.0044183	7.19161	0.622853	0.903665	0.0925305	6.91991	0.573059	0.730155	0.0801164
Tb427_100128400	3	213	145	227	186	189	128	197	158	0.00501522	0.549261	0.69993	0.377291	0.929053	0.179182	0.180935	0.85399	0.00617388	0.998859	1.07823	0.133585	1.1594	0.325178	0.213159	7.46148	0.0558615	0.148182	0.0034885	7.78391	0.36573	0.569341	0.044894	7.64056	0.517818	0.723787	0.0789759
Tb427_100128500	5	2398	2279	2165	1897	2393	2271	2161	1883	0.0482873	-0.268109	-1.26248	0.260487	0.257687	2.44245	0.370963	0.398954	0.00993628	-0.783534	0.466977	-0.0899911	-2.45114	2.36367	-1.0703	11.1912	0.277746	1.10715	0.0625491	11.1542	-0.120154	-0.248675	-0.0160643	11.0589	-0.0909553	-0.157201	-0.0115234
Tb427_100128600	27	7665	5744	5799	5113	7656	5733	5791	5104	-0.0485559	-0.376693	-0.422758	0.40139	1.19985	1.09378	0.00655175	2.65629	0.000613222	-1.66296	3.33305	-0.378311	-0.930538	2.05984	-0.142735	12.6961	-0.169101	-0.718113	-0.020494	12.7029	-0.488594	-1.09226	-0.136889	12.6121	-0.548643	-0.977991	-0.137232
Tb427_100128700	14	7818	5802	1253	143	7803	5793	1250	143	-0.15239	-4.46202	-6.73359	0.570781	2.3687	1.28779	-0.895187	3.25023	-0.0415474	-10.477	2.66303	-22.5727	-10.5444	4.12015	-22.332	12.7176	-0.184607	-0.784481	-0.0220826	11.6122	-2.64719	-5.62128	-6.32459	10.0488	-5.38305	-8.98177	-16.9452
Tb427_100128800	17	5594	5140	7780	6176	5585	5118	7765	6155	0.097719	0.0898526	0.0352771	0.500562	0.659654	1.00723	0.866534	3.11858	0.0387724	0.150423	2.07178	0.0104341	0.208089	2.62426	0.018494	12.3887	0.146249	0.614806	0.0157575	12.6877	0.390825	0.873142	0.0870596	12.5212	0.190599	0.339324	0.0272035
Tb427_100128900	15	9921	8562	9078	8117	9899	8536	9064	8098	0.105527	-0.644801	-1.07152	0.341321	1.3163	1.49027	1.00499	2.1525	0.0521689	-2.43952	3.2311	-0.965282	-2.93604	2.83851	-1.63043	13.1701	0.00179209	0.00771309	0.000217554	13.2123	-0.251549	-0.573617	-0.0456471	13.1316	-0.32488	-0.582789	-0.0550575
Tb427_100129000	7	2770	2104	2484	2132	2762	2095	2478	2123	-0.056413	-0.131808	-0.229098	0.754535	0.504314	1.17936	-0.127164	3.25676	-0.00491922	-0.509217	1.15918	-0.0455327	-0.525948	2.25048	-0.0566374	11.2376	-0.0487157	-0.194684	-0.00419253	11.3573	-0.144789	-0.303192	-0.0196156	11.2471	-0.156173	-0.271269	-0.0206423
Tb427_100129100	5	2186	1539	2046	1693	2184	1535	2040	1687	-0.298592	0.34354	0.154615	0.120283	0.762177	0.861483	-1.18376	0.889593	-0.0771349	0.735583	1.62143	0.0811388	0.461098	1.59803	0.0480883	10.8413	-0.130806	-0.510792	-0.011975	11.0467	-0.0603121	-0.124026	-0.00691812	10.9101	-0.101262	-0.17427	-0.013085
Tb427_100129200	12	9795	8994	12132	11565	9765	8950	12107	11507	-0.0235794	0.162048	0.401811	0.634151	0.992985	0.979368	0.184698	3.45952	0.00617388	0.297252	3.32759	0.0252344	1.17466	2.69863	0.2183	13.1964	0.0894245	0.385139	0.00707433	13.4122	0.170597	0.391812	0.0266573	13.3777	0.170739	0.307049	0.0232765
Tb427_100129300	5	2109	1479	1626	1537	2102	1473	1624	1531	-0.154625	-0.38232	-0.0538229	0.153577	0.287312	0.533982	-0.548714	0.691668	-0.0173503	-1.13252	0.818826	-0.170402	-0.00445445	1.30271	-0.000326393	10.7868	-0.132664	-0.516265	-0.0121404	10.8551	-0.325949	-0.662411	-0.0559001	10.8145	-0.175938	-0.301915	-0.0226198
Tb427_100129400	4	794	391	309	221	793	390	309	219	-0.547938	-0.903624	-1.47043	0.227511	1.10748	3.15925	-1.92698	0.768429	-0.255822	-2.00556	2.24531	-0.584215	-2.51097	4.91039	-1.13249	9.12339	-0.52688	-1.77601	-0.224591	8.95385	-1.17169	-2.05676	-0.632712	8.71253	-1.27593	-1.97058	-0.634235
Tb427_100129500	3	4066	3755	1400	435	4060	3749	1398	435	0.222301	-1.15701	-3.36796	0.961391	1.19888	2.51666	1.23764	4.14447	0.0853466	-2.76552	2.97071	-1.3082	-3.5803	3.31924	-2.53161	11.9322	0.185139	0.764814	0.020751	11.2206	-1.51543	-3.14862	-1.75282	10.3781	-2.88319	-4.87474	-4.86575
Tb427_100129600	6	818	529	488	341	816	528	485	340	0.0363214	-0.368135	-0.655951	0.788177	1.3183	1.57577	0.329906	2.45821	0.00879145	-1.01127	2.98566	-0.136693	-1.12439	2.87517	-0.200211	9.36266	-0.150743	-0.521431	-0.0121788	9.30453	-0.581886	-1.05393	-0.12844	9.04629	-0.739771	-1.16964	-0.194376
Tb427_100129700	7	1649	1048	1047	820	1645	1047	1046	816	0.00380425	-0.218007	-0.26222	0.374969	1.63125	1.48239	0.233428	1.40725	0.0064403	-0.60697	2.79371	-0.0587085	-0.380573	3.32024	-0.0367184	10.361	-0.245128	-0.926288	-0.0384427	10.3603	-0.569658	-1.12028	-0.145112	10.1841	-0.641169	-1.07589	-0.164935
Tb427_100129800	7	3608	2459	2883	2012	3594	2441	2871	2002	-0.00295412	-0.427457	-1.17673	0.356123	0.988855	1.03075	0.204866	1.70937	0.00617388	-1.24841	2.4597	-0.204393	-2.60464	2.03337	-1.23496	11.5407	-0.226039	-0.917468	-0.037012	11.6554	-0.333005	-0.708751	-0.0622451	11.396	-0.641265	-1.11795	-0.177988
Tb427_100129900	11	3126	2654	2568	3346	3123	2650	2566	3337	-0.125554	-0.765045	-0.150316	0.741714	0.779064	0.919797	-0.328707	2.51788	-0.00879145	-1.64677	2.13167	-0.370026	-0.169076	1.95891	-0.0148723	11.4923	0.094233	0.381578	0.00707433	11.4685	-0.279364	-0.588628	-0.04689	11.6594	0.263356	0.461846	0.039973
Tb427_100130000	8	14299	12679	14641	17697	14278	12657	14618	17668	-0.0975346	-0.281334	-0.16696	1.11097	0.540361	0.723078	-0.381506	4.24448	-0.00993628	-0.908755	1.46642	-0.114565	-0.353182	1.42658	-0.0328938	13.7169	0.00303472	0.0132273	0.000217554	13.8207	-0.133905	-0.311742	-0.0198884	13.9575	0.159684	0.288573	0.0212458
Tb427_100130100	9	3248	3127	4040	4206	3245	3120	4032	4197	0.302272	0.354768	0.555034	0.953312	1.0977	1.53605	1.79788	3.21585	0.216743	0.954998	1.6082	0.123288	1.52714	3.19644	0.365662	11.6382	0.265488	1.0826	0.0583622	11.8229	0.293064	0.629175	0.0509597	11.852	0.511854	0.901138	0.117062
Tb427_100130200	0	NA	NA	NA	NA	NA	NA	NA	NA	NA	NA	NA	NA	NA	NA	NA	NA	NA	NA	NA	NA	NA	NA	NA	NA	NA	NA	NA	NA	NA	NA	NA	NA	NA	NA	NA
Tb427_100130300	0	NA	NA	NA	NA	NA	NA	NA	NA	NA	NA	NA	NA	NA	NA	NA	NA	NA	NA	NA	NA	NA	NA	NA	NA	NA	NA	NA	NA	NA	NA	NA	NA	NA	NA	NA
Tb427_100130400	4	1093	639	514	254	1092	638	514	254	-0.625648	0.372766	-0.490329	0.301867	0.666648	0.398451	-1.58045	0.14038	-0.152109	0.447864	1.09693	0.0393069	-0.473388	0.351285	-0.0494825	9.70777	-0.320193	-1.14581	-0.0669422	9.55088	-0.943014	-1.74387	-0.416257	9.04313	-1.58146	-2.49991	-1.1063
Tb427_100130500	7	596	358	308	242	595	358	306	241	-0.24463	-0.50837	-0.468661	0.545038	0.599102	0.421159	-0.698065	1.52104	-0.0272079	-0.867546	0.818948	-0.105562	-0.723042	0.750573	-0.0919094	8.8531	-0.221704	-0.724063	-0.0207406	8.74475	-0.747519	-1.28662	-0.199333	8.57111	-0.71246	-1.08838	-0.168981
Tb427_100130600	3	213	75	79	52	212	74	78	51	-1.49455	-1.03289	-1.25473	1.53502	0.431178	0.986245	-3.00712	0.528429	-1.06859	-1.75659	0.519162	-0.427757	-1.62735	1.52589	-0.418824	6.98825	-0.857884	-2.08083	-0.371795	7.02549	-1.09557	-1.55654	-0.316417	6.72617	-1.18637	-1.46843	-0.319363
Tb427_100130700	0	NA	NA	NA	NA	NA	NA	NA	NA	NA	NA	NA	NA	NA	NA	NA	NA	NA	NA	NA	NA	NA	NA	NA	NA	NA	NA	NA	NA	NA	NA	NA	NA	NA	NA	NA
Tb427_100130800	14	3805	3935	4719	4222	3792	3927	4701	4204	0.251551	0.361786	0.472181	0.36582	0.734542	0.777516	1.71531	2.83882	0.194377	0.868762	2.07603	0.105781	1.21379	1.64882	0.231847	11.9181	0.349356	1.44235	0.119918	12.0491	0.272285	0.591149	0.04689	11.9689	0.273091	0.481846	0.042703
Tb427_100130900	4	1381	1140	1863	1881	1372	1135	1852	1871	0.103892	0.531398	0.753918	0.204379	0.304672	0.290924	0.657632	0.883024	0.0242947	1.20337	0.700694	0.189129	1.87034	0.603036	0.567282	10.2937	0.136654	0.513781	0.0120458	10.6479	0.496135	0.994916	0.112418	10.6548	0.747784	1.27669	0.231785
Tb427_100131000	2	95	54	49	26	95	51	49	25	-0.176021	-1.48165	-0.635835	0.00288252	1.98723	0.975478	-0.190602	0.099485	-0.00617388	-1.38959	1.64546	-0.253447	-0.651283	1.13592	-0.0791603	6.17281	-0.111052	-0.225485	-0.00502687	6.10339	-0.550901	-0.690037	-0.0594986	5.65267	-0.86575	-0.881356	-0.112897
Tb427_100131100	6	2887	2646	3522	3270	2879	2636	3509	3252	-0.0551539	0.0593424	-0.224563	0.630798	0.797251	1.10229	0.251695	1.60158	0.00708266	0.0666746	1.45296	0.00461043	0.0105279	1.65955	0.000966449	11.4327	0.208723	0.842681	0.0271209	11.639	0.278553	0.592345	0.04689	11.5855	0.355017	0.621602	0.0609726
Tb427_100131200	7	4632	4275	4741	3958	4616	4259	4736	3947	-0.027908	-0.449864	-0.30261	0.467592	0.104278	1.05049	0.119443	2.76914	0.00491922	-1.165	0.470764	-0.178299	-0.737962	1.88217	-0.0946894	12.1197	0.171254	0.712819	0.020023	12.1944	-0.0153442	-0.0335435	-0.00185659	12.0642	-0.116741	-0.206334	-0.0151156
Tb427_100131300	3	502	356	627	356	502	355	624	356	-0.159357	0.496279	-0.203557	1.06357	0.254069	0.463346	-0.446752	3.59485	-0.010535	1.00619	0.308918	0.136096	-0.229285	0.830354	-0.0199202	8.72537	0.0264569	0.0850452	0.00236857	9.13323	0.495775	0.884556	0.0898482	8.72537	0.0698352	0.107959	0.00758995
Tb427_100131400	12	1229	630	873	567	1226	629	873	565	-0.465833	-0.389807	-0.403809	0.525203	1.26198	0.845011	-1.64027	2.33955	-0.169529	-0.887815	3.22861	-0.108866	-0.512726	1.17395	-0.0544426	9.7821	-0.5149	-1.85519	-0.261195	10.0173	-0.382651	-0.73405	-0.0651593	9.70617	-0.683971	-1.12322	-0.179347
Tb427_100131500	6	876	693	670	647	876	688	668	646	0.234202	-0.012235	-0.103261	0.57366	0.810186	1.45339	1.1068	2.27772	0.0689874	-0.141615	1.96609	-0.00981329	-0.102462	2.35573	-0.00879051	9.60668	0.122876	0.435533	0.00934563	9.58235	-0.244125	-0.452616	-0.0322709	9.55717	0.0148368	0.0241787	0.00209739
Tb427_100131600	3	377	234	360	229	376	231	360	228	-0.786058	0.198729	-0.124892	0.660266	1.21142	0.460612	-1.43659	0.588218	-0.121663	0.344273	1.60016	0.0284436	-0.138756	0.68905	-0.011462	8.21689	-0.130048	-0.39001	-0.00723701	8.52709	0.153195	0.258123	0.0166786	8.20134	-0.0815189	-0.120657	-0.00840448
Tb427_100131700	8	2398	1643	840	175	2389	1636	836	173	0.0599031	-1.15229	-2.68846	0.721544	0.973012	1.25713	0.677838	3.061	0.0264439	-2.397	2.93276	-0.92168	-4.17712	1.91211	-3.51763	10.9552	-0.177882	-0.6995	-0.0199025	10.4715	-1.43554	-2.84489	-1.38463	9.34162	-3.29151	-5.30008	-5.78163
Tb427_100131800	9	5699	3222	918	281	5687	3217	917	281	-0.283308	-2.27814	-4.36631	0.965669	1.98985	3.07724	-1.39971	4.07021	-0.111262	-4.8398	4.37902	-4.66735	-5.42127	2.39181	-6.02671	12.0653	-0.531939	-2.20939	-0.446301	11.1599	-2.60662	-5.39655	-5.8115	10.3068	-3.99007	-6.72796	-9.44443
Tb427_100131900	2	456	274	269	192	453	273	268	192	-0.409026	-0.564609	-1.36289	0.286078	0.0555271	1.13037	-0.900853	0.471918	-0.0415474	-0.998846	0.0735709	-0.133585	-1.60164	0.980079	-0.403831	8.46757	-0.194303	-0.603755	-0.0156577	8.45431	-0.535327	-0.895419	-0.0907948	8.21159	-0.61069	-0.904736	-0.117723
Tb427_100132000	1	71	47	43	59	71	47	43	58	0.0440248	-0.200184	0.616102	NA	NA	NA	0.190941	NA	0.00617388	-0.280653	NA	-0.0227584	0.674996	NA	0.0838351	5.86486	0.129472	0.243924	0.00562206	5.80141	-0.297641	-0.356466	-0.0232339	6.02734	0.66765	0.732753	0.0801164
Tb427_100132100	10	2192	1476	1768	1286	2190	1474	1763	1280	-0.268792	-0.152147	-0.417136	0.203271	0.57221	0.927961	-1.13045	1.62881	-0.0709049	-0.408268	1.61322	-0.0348391	-0.981637	2.0651	-0.156765	10.8132	-0.193092	-0.752683	-0.0207406	10.9433	-0.26733	-0.546278	-0.0428603	10.7138	-0.475023	-0.812567	-0.0968896
Tb427_100132200	5	453	375	435	325	452	373	433	324	0.176972	0.344882	-0.419542	0.967421	0.563438	1.44929	0.778512	2.96892	0.0331268	0.62133	1.17251	0.0615007	-0.437577	2.53954	-0.0444023	8.68881	0.251917	0.806022	0.024539	8.79574	0.141568	0.244854	0.0158064	8.58574	0.105639	0.161565	0.0120007
Tb427_100132300	12	3378	2587	3138	2414	3369	2577	3132	2398	0.0558334	-1.2937	-1.55644	0.422854	2.54506	2.21963	0.472968	2.77115	0.0124868	-2.81389	5.1383	-1.3653	-3.04886	3.23354	-1.77551	11.5298	-0.0570742	-0.231535	-0.00522532	11.669	-0.116732	-0.248624	-0.0160643	11.4798	-0.29494	-0.515194	-0.0460637
Tb427_100132400	29	27370	18603	2501	31	19453	13170	1807	14	-0.458784	-3.08329	-7.26464	0.737123	1.22996	2.04811	-2.00669	4.1783	-0.288068	-8.20375	3.37574	-13.7914	-9.53309	5.73523	-18.4698	14.4618	-0.432055	-1.90834	-0.291019	13.0145	-3.56071	-8.05956	-13.2255	9.85881	-9.35245	-15.4722	-49.558
Tb427_100132500	32	12421	7464	1195	38	2437	992	138	7	-0.618095	-3.31435	-7.28263	0.475876	0.966529	1.82774	-3.3732	3.44606	-1.49384	-9.64036	1.88814	-19.1175	-9.72059	4.76904	-19.1652	13.2332	-0.524768	-2.26221	-0.481329	11.912	-3.40537	-7.34376	-10.9398	9.43367	-7.86523	-12.7315	-33.835
Tb427_100132600	10	2568	2220	3423	2437	2564	2216	3421	2430	-0.17245	0.0399629	-0.0219469	0.944394	1.26463	1.25627	-0.0458797	3.30514	-0.00234548	-0.00923159	3.26923	-0.000749975	0.156808	1.92853	0.0130085	11.2217	0.139012	0.555055	0.013064	11.534	0.414011	0.875458	0.0875039	11.2889	0.140206	0.243792	0.0180049
Tb427_100132700:pseudogene	2	260	163	187	85	259	161	187	84	-0.236397	-0.653475	-1.35838	0.347491	1.19497	1.1857	-0.385245	0.774753	-0.00993628	-0.918318	1.65292	-0.116031	-1.49776	1.09273	-0.351052	7.68914	-0.0786574	-0.217069	-0.00501624	7.78794	-0.200589	-0.312405	-0.0199226	7.2215	-0.837304	-1.11212	-0.176339
Tb427_100132800	5	896	602	1217	1041	894	599	1216	1038	-1.08928	-0.759648	-0.689601	0.560732	1.45775	0.273838	-2.70593	2.22967	-0.768388	-1.17721	3.61602	-0.1814	-0.76978	0.613508	-0.100524	9.52149	-0.106717	-0.375132	-0.00667158	10.0289	0.551233	1.05837	0.12863	9.9163	0.619061	1.02687	0.151423
Tb427_100132900	6	6864	7398	12618	10940	6842	7372	12588	10906	0.0935907	0.153267	-0.11843	0.392639	0.399364	0.540861	0.780896	1.58428	0.0332525	0.340638	0.967599	0.0279848	-0.148237	1.49559	-0.0121692	12.799	0.348059	1.48271	0.133577	13.1841	0.756934	1.72427	0.405248	13.0812	0.643965	1.15455	0.189853
Tb427_100133000:pseudogene	4	500	309	683	435	499	309	682	433	0.20585	0.904248	0.788129	0.68445	0.877627	0.873598	0.282678	1.27909	0.00752362	1.73743	1.30443	0.417246	1.23057	0.80187	0.23768	8.62051	-0.164501	-0.521703	-0.0121788	9.19201	0.620549	1.11297	0.143449	8.86688	0.345077	0.53897	0.0486729
Tb427_100133100:pseudogene	3	7331	5390	3350	2963	5870	4185	2691	2325	-2.21301	-2.93312	-3.37405	2.27185	0.632269	2.70556	-2.81097	1.54316	-0.86383	-3.6954	0.536346	-2.58328	-3.72524	0.99158	-2.75925	12.618	-0.191197	-0.809953	-0.0246031	12.275	-1.18454	-2.59915	-1.11781	12.1865	-1.21338	-2.14907	-0.775749
Tb427_100133200	2	336	295	579	468	335	295	576	465	0.335187	1.00369	1.03288	0.0405602	0.00618543	0.206757	1.12628	0.0205613	0.0709049	1.71878	0.116971	0.406352	1.7827	0.227776	0.509613	8.30074	0.363594	1.10373	0.0617539	8.78656	0.984873	1.70193	0.39302	8.63318	1.05506	1.61962	0.399125
Tb427_100133300	16	4318	3002	603	26	4058	2854	583	26	0.134282	-2.46859	-6.58341	0.694729	1.74367	1.04444	0.706027	3.92457	0.0278479	-5.29928	2.5582	-5.65585	-7.26283	1.28976	-10.8582	11.8141	-0.216281	-0.888974	-0.0337515	10.6568	-2.7754	-5.56883	-6.20092	8.40212	-6.73929	-10.1532	-21.6391
Tb427_100133400	12	1977	1609	2079	2241	1970	1604	2073	2235	-0.133979	-0.0202685	-0.179931	0.509725	1.16366	1.27447	-0.366783	2.40362	-0.00993628	-0.160614	3.09938	-0.0108215	-0.247925	2.24659	-0.0219619	10.8009	0.0810843	0.315826	0.00602953	10.9857	0.112174	0.229821	0.0138244	11.0399	0.430459	0.743582	0.0825345
Tb427_100133500:pseudogene	0	NA	NA	NA	NA	NA	NA	NA	NA	NA	NA	NA	NA	NA	NA	NA	NA	NA	NA	NA	NA	NA	NA	NA	NA	NA	NA	NA	NA	NA	NA	NA	NA	NA	NA	NA
Tb427_100133600	15	10251	10502	10313	11932	10232	10479	10297	11909	0.0496854	0.247746	0.270936	0.655081	0.606426	0.495478	0.644402	3.39931	0.0234538	0.54263	1.8932	0.0496438	0.832063	1.44051	0.115643	13.341	0.237397	1.0261	0.0518771	13.3279	-0.123212	-0.282142	-0.0183772	13.4331	0.14262	0.256617	0.0191846
Tb427_100133700	4	402	240	26	0	400	240	26	0	-0.936961	-3.71695	-6.70315	0.865193	0.897746	1.05144	-2.36961	0.597618	-0.502908	-5.30177	0.567367	-5.66122	-5.73116	1.78342	-6.74109	8.28137	-0.19057	-0.576892	-0.0138332	6.69038	-3.57074	-4.85533	-4.64616	3.82642	-8.42023	-5.3163	-5.81867
Tb427_100133800	6	614	379	381	195	613	378	380	194	-0.182347	0.129098	-0.913097	0.713562	1.36522	2.17379	-0.252469	1.37826	-0.00708266	-0.055535	2.86406	-0.00365977	-1.28543	2.91487	-0.259099	8.91561	-0.18679	-0.61466	-0.0157535	8.9194	-0.496788	-0.869276	-0.0869191	8.43715	-1.04791	-1.58343	-0.379534
Tb427_100133900:pseudogene	1	48	27	17	10	48	27	17	10	-0.173944	-0.917085	-1.23936	NA	NA	NA	-0.160397	NA	-0.00563949	-0.956257	NA	-0.123617	-0.871658	NA	-0.126169	5.19064	-0.0524413	-0.0826737	-0.00236127	4.8646	-0.982737	-1.01285	-0.116983	4.49612	-1.06624	-0.819286	-0.0981563
Tb427_100134000	12	2191	1342	1693	723	2183	1334	1689	723	-0.618449	-1.63057	-1.91589	0.618193	0.668854	1.45077	-2.69881	1.93004	-0.763501	-3.46956	1.36068	-2.23724	-3.29178	2.45052	-2.10711	10.7442	-0.324925	-1.26099	-0.0849573	10.9117	-0.326877	-0.666654	-0.0567185	10.2983	-1.24813	-2.10388	-0.736047
Tb427_100134100	5	889	436	356	283	888	434	356	283	-0.0932414	-0.6161	-0.687351	0.404062	0.914254	1.608	-0.0948446	1.27944	-0.00396304	-1.47344	1.26394	-0.288359	-0.979317	2.1889	-0.15596	9.28334	-0.54392	-1.8658	-0.268349	9.1373	-1.14411	-2.04205	-0.622117	8.97203	-1.1182	-1.75924	-0.486672
Tb427_100134200	3	552	210	27	0	551	210	27	0	-0.78464	-4.16216	-7.96347	0.00548635	1.03844	0.109162	-2.48405	0.567698	-0.587956	-6.7132	1.19796	-9.21639	-7.50523	0.211705	-11.5868	8.41375	-0.848927	-2.6184	-0.737986	6.9456	-3.99298	-5.61512	-6.3112	4.05492	-8.90835	-6.03028	-7.54683
Tb427_100134300	5	686	411	261	262	685	409	261	262	-0.402635	-0.497516	-0.58176	0.308998	1.24232	1.66479	-0.651258	1.59865	-0.0238119	-0.784016	1.91273	-0.0899911	-0.667887	2.74857	-0.0822592	9.05393	-0.23941	-0.800673	-0.0243273	8.72689	-1.18741	-2.04025	-0.620597	8.72964	-0.822468	-1.27187	-0.23023
Tb427_100134400	10	1449	833	886	819	1448	830	884	817	-0.746336	-1.02346	-0.529398	1.05483	1.17637	2.02943	-1.88018	3.13705	-0.242222	-2.26747	2.39923	-0.800231	-0.916921	3.39711	-0.138735	10.1022	-0.371833	-1.37707	-0.10336	10.1467	-0.608298	-1.17815	-0.16324	10.09	-0.443631	-0.741513	-0.0818926
Tb427_100134500	11	3328	2336	221	44	3325	2331	220	44	-0.252204	-3.60778	-6.50975	0.471151	0.302743	1.77726	-1.21618	1.65605	-0.0807904	-8.03441	2.70793	-13.2297	-8.64342	3.16956	-15.2865	11.4454	-0.17694	-0.714815	-0.0200952	9.74591	-3.77908	-7.09942	-10.2144	8.58819	-5.64117	-8.62932	-15.6424
Tb427_100134600	13	4157	2736	539	85	4148	2730	539	85	-0.953004	-6.02941	-6.9346	0.793362	1.96864	1.9072	-2.62094	4.41924	-0.691651	-8.48697	3.2969	-14.7733	-7.57428	3.85953	-11.7999	11.7198	-0.288777	-1.18199	-0.0705687	10.5485	-2.87438	-5.72612	-6.57051	9.21968	-5.10595	-8.16218	-13.9894
Tb427_100134700	1	25	6	27	5	25	6	27	5	-1.3923	0.660158	-1.35124	NA	NA	NA	-1.35806	NA	-0.103509	0.579803	NA	0.0553517	-0.775137	NA	-0.102096	3.68643	-1.10186	-1.09527	-0.0601236	4.72689	0.606912	0.611008	0.0495408	3.56593	-0.944884	-0.549257	-0.0499999
Tb427_100134800	6	564	294	331	240	555	290	324	234	-0.10344	-0.139764	-0.0526092	0.753765	0.853353	0.224375	-0.0801198	2.10089	-0.00335017	-0.270175	1.40544	-0.021638	0.0461447	0.28123	0.00357066	8.67148	-0.413301	-1.31944	-0.0922707	8.75685	-0.565118	-0.973801	-0.106617	8.52536	-0.638626	-0.972016	-0.136395
Tb427_100134900	0	NA	NA	NA	NA	NA	NA	NA	NA	NA	NA	NA	NA	NA	NA	NA	NA	NA	NA	NA	NA	NA	NA	NA	NA	NA	NA	NA	NA	NA	NA	NA	NA	NA	NA	NA
Tb427_100135000	5	3648	4311	7349	6905	3642	4298	7335	6887	-0.368822	0.291193	0.000919497	0.518859	0.837495	1.27028	-0.82417	2.95802	-0.0360098	0.243449	3.18746	0.0185716	0.12622	1.78207	0.0106052	11.9535	0.539331	2.22997	0.456664	12.3383	0.950907	2.09251	0.658789	12.2933	0.999313	1.77299	0.495088
Tb427_100135100	6	3156	2860	4123	3993	3079	2767	4017	3834	-0.0352272	0.0718713	0.143776	0.370213	0.914998	0.836608	0.214732	1.86743	0.00636166	0.157079	1.87633	0.0107198	0.383469	1.4903	0.0370897	11.5531	0.184078	0.747602	0.0207406	11.8169	0.364291	0.781851	0.0727921	11.7938	0.486267	0.855114	0.106084
Tb427_100135200:pseudogene	5	9419	9392	6893	8050	9361	9342	6861	8012	-0.215712	-0.706701	-0.853855	0.482235	1.06563	1.46689	-0.806512	2.45161	-0.0347452	-2.16964	3.06054	-0.715078	-1.52265	2.91929	-0.363737	13.1994	0.208152	0.89655	0.0353222	12.9762	-0.556571	-1.25792	-0.189159	13.0881	-0.256011	-0.459031	-0.0394204
Tb427_100135300	6	838	543	590	315	838	541	588	314	-0.262456	-0.932721	-1.34327	0.363671	0.867254	0.69876	-0.704819	0.954275	-0.0277966	-1.83854	1.52159	-0.475662	-2.04535	1.60395	-0.700067	9.3989	-0.150428	-0.522295	-0.0121788	9.45873	-0.354429	-0.650429	-0.0543825	9.00658	-0.883434	-1.39312	-0.28281
Tb427_100135400	19	12057	7098	745	71	12049	7078	744	71	-0.64566	-3.47507	-6.39142	0.411571	1.22192	1.59704	-2.77834	2.48532	-0.835955	-8.09203	2.73463	-13.4148	-9.4272	5.64146	-18.1031	13.1755	-0.550399	-2.36923	-0.544706	11.5499	-4.01728	-8.50214	-14.7148	9.85876	-6.98716	-11.5592	-27.9954
Tb427_100135500	5	379	336	363	345	379	336	363	343	0.201536	0.113616	0.0208094	1.79907	0.541451	0.621738	1.02968	5.21453	0.058258	0.146828	0.878405	0.0102003	0.168246	0.769476	0.0148635	8.48121	0.365069	1.13649	0.0668313	8.53688	0.156811	0.264473	0.0171229	8.50025	0.460319	0.699196	0.0742875
Tb427_100135600	4	1493	1198	1279	842	1489	1195	1277	840	-0.0888163	0.0583156	-0.615331	0.386842	0.434691	0.57319	-0.0371506	1.30323	-0.00222782	0.00865052	0.98252	0.000658659	-0.880075	1.39375	-0.128971	10.3857	0.0893927	0.338417	0.00617131	10.4329	-0.143017	-0.282676	-0.0183772	10.1315	-0.4525	-0.757657	-0.0855663
Tb427_100135700	7	2610	1437	580	213	2601	1434	577	212	-0.496387	-0.966077	-2.14488	0.476638	0.741793	1.6294	-1.24112	1.65432	-0.0864561	-2.02724	1.57602	-0.600333	-3.76618	3.47248	-2.82431	10.9197	-0.49083	-1.92599	-0.296949	10.2656	-2.07661	-4.05664	-3.13796	9.5441	-3.15853	-5.1437	-5.43695
Tb427_100135800	7	1505	1295	887	182	1502	1293	886	182	-0.0754331	-0.431986	-2.58293	0.493956	0.733048	2.01879	-0.0622761	1.92616	-0.00331024	-1.05556	1.63526	-0.148667	-2.93209	2.52389	-1.62548	10.4477	0.185845	0.706743	0.0199364	10.1748	-0.663421	-1.28755	-0.199838	9.03389	-2.52126	-3.98308	-3.15854
Tb427_100135900	14	4180	3235	4209	3890	4172	3224	4198	3883	0.0528133	-0.00558218	0.28339	0.435552	1.12608	0.868159	0.538425	2.24716	0.0162823	-0.131273	3.47013	-0.00892404	0.775426	2.22417	0.102165	11.8446	-0.0637103	-0.262213	-0.00562206	12.0344	-0.0272129	-0.059039	-0.00346207	11.9776	0.0181704	0.0320654	0.00243027
Tb427_100136000	6	1047	1078	1364	1380	1046	1075	1358	1378	-0.0954986	-0.280048	-0.278302	0.662953	1.32868	1.04763	-0.0731554	2.33334	-0.00335017	-0.701097	2.06586	-0.0739771	-0.253562	1.70478	-0.0226	10.0538	0.471893	1.74072	0.211672	10.2234	0.476863	0.92874	0.0977293	10.2319	0.758016	1.2744	0.231134
Tb427_100136100	9	1804	1169	176	12	1801	1168	176	11	-0.478343	-3.57094	-5.92431	0.491355	1.83506	0.867966	-1.45787	2.57167	-0.128105	-6.69558	1.88826	-9.17282	-7.79276	2.1638	-12.4804	10.5045	-0.227061	-0.866996	-0.031538	9.14045	-3.17911	-5.67579	-6.45309	7.23062	-6.40479	-8.51706	-15.239
Tb427_100136200	1	228	187	161	176	227	186	161	174	0.196705	-0.228643	0.156476	NA	NA	NA	0.592549	NA	0.0199002	-0.367063	NA	-0.0310909	0.256313	NA	0.0229189	7.6934	0.307738	0.849864	0.0280408	7.58572	-0.212047	-0.322648	-0.020568	7.64979	0.339095	0.474469	0.0419488
Tb427_100136300	17	2944	2707	2875	2765	2939	2701	2872	2761	0.050549	-0.124198	0.287635	0.329266	0.815053	0.752689	0.457437	1.27857	0.0119021	-0.544637	2.11643	-0.0498146	0.993964	1.64072	0.16029	11.4633	0.211286	0.854331	0.0289927	11.5067	-0.0327471	-0.0691435	-0.00406643	11.4786	0.0994091	0.17364	0.0130352
Tb427_100136400	22	14844	9453	5405	4574	14816	9422	5393	4558	-0.0725266	-0.378968	-0.728744	0.502296	1.23081	1.02063	-0.130235	2.75487	-0.00493899	-1.4129	3.01668	-0.262247	-1.58487	1.51801	-0.393948	13.5321	-0.461727	-2.00455	-0.328697	13.1289	-1.57477	-3.57994	-2.36157	13.0085	-1.71683	-3.07556	-1.78689
Tb427_100136500	1	8627	13608	23535	19557	8615	13579	23511	19515	0.635295	0.992206	0.784915	NA	NA	NA	2.28777	NA	0.449004	1.64794	NA	0.370837	1.32571	NA	0.27413	13.4035	0.855672	3.70395	2.02694	13.7986	1.28144	2.98121	1.5411	13.6651	1.07265	1.934	0.607844
Tb427_100136600	4	289	269	164	103	288	267	164	103	0.120983	-0.468924	-1.1682	0.596537	1.03985	0.834187	0.314992	1.75509	0.00834165	-0.905305	1.43895	-0.113688	-1.39892	0.665265	-0.306669	8.12578	0.459863	1.36059	0.101337	7.76968	-0.540335	-0.839796	-0.0823777	7.43545	-0.743105	-1.01401	-0.146882
Tb427_100136700	20	6489	5938	4962	3149	6476	5920	4952	3145	-0.0302246	-1.27353	-5.38248	0.459469	1.67306	1.97632	0.0823987	2.71318	0.00335017	-3.83435	4.67426	-2.80437	-5.97758	4.0859	-7.33887	12.5999	0.125739	0.532349	0.013064	12.4704	-0.456151	-1.00969	-0.1165	12.1424	-0.943551	-1.66993	-0.431091
Tb427_100136800	1	17	8	0	0	17	7	0	0	-0.468426	-5.32875	-4.97021	NA	NA	NA	-0.37195	NA	-0.00993628	-2.61113	NA	-1.1364	-1.80889	NA	-0.525192	3.60837	-0.166292	-0.161051	-0.0034885	1.56464	-4.39972	-2.36846	-0.892647	1.56464	-3.58847	-1.00295	-0.144019
Tb427_100136900	7	2573	2487	3366	2760	2564	2475	3361	2748	0.38776	0.245539	0.284823	0.609408	0.892677	0.344901	1.81547	2.35154	0.221206	0.238811	2.60442	0.0181547	0.447778	1.72112	0.0466586	11.305	0.294257	1.1802	0.0701894	11.5233	0.387767	0.819486	0.0780403	11.3801	0.304505	0.53066	0.0471944
Tb427_100137000	12	2335	1332	1149	960	2332	1329	1148	958	-0.469785	-0.531244	-0.742487	0.480279	0.819067	0.592103	-2.2482	1.79195	-0.419962	-1.60285	1.87694	-0.346963	-1.46364	1.42933	-0.337385	10.7847	-0.430325	-1.6744	-0.185786	10.6782	-0.960584	-1.93011	-0.538247	10.5486	-0.965258	-1.64206	-0.412361
Tb427_100137100	1	561	235	172	166	561	235	172	166	-0.853316	-1.55064	-1.37274	NA	NA	NA	-2.18175	NA	-0.383205	-2.28795	NA	-0.818209	-1.6787	NA	-0.447473	8.50636	-0.716736	-2.23887	-0.46273	8.2818	-1.46505	-2.40754	-0.927929	8.25626	-1.12478	-1.67312	-0.433208
Tb427_100137200	8	2158	1667	1907	1463	2153	1663	1901	1459	-0.0477056	-0.300614	-0.365349	0.309267	0.851122	1.09873	-0.013669	1.5501	-0.00108609	-0.918131	2.24799	-0.116031	-0.804416	1.54695	-0.108925	10.8896	-0.000327525	-0.00128282	-0.000205839	10.9866	-0.138797	-0.284382	-0.0183772	10.7955	-0.277638	-0.476154	-0.0420524
Tb427_100137300	2	93	40	17	18	93	40	17	18	-0.517445	-3.55206	-3.09854	1.26312	4.81727	4.89652	-0.852503	2.39048	-0.0378364	-2.92271	3.68611	-1.49531	-1.9259	3.31764	-0.606539	5.94337	-0.492986	-0.947054	-0.040857	5.33809	-1.96439	-2.18877	-0.73702	5.37817	-1.31628	-1.26196	-0.22623
Tb427_100137400	8	1472	909	589	249	1472	905	589	248	-0.122793	-1.78682	-3.07506	0.654402	3.03147	3.10779	-0.425705	2.63727	-0.0104184	-3.70288	4.81936	-2.59507	-4.20457	2.74014	-3.56411	10.1765	-0.273792	-1.02005	-0.050038	9.8637	-1.19892	-2.27317	-0.806891	9.24347	-2.0667	-3.30853	-2.10496
Tb427_100137500	7	5061	4527	5733	4908	5053	4523	5728	4892	-0.428462	-0.793686	-0.364984	0.373071	1.31933	0.581502	-1.53439	1.22731	-0.143751	-1.57199	2.65798	-0.330665	-0.644233	1.27375	-0.0783841	12.2249	0.118827	0.496583	0.0113902	12.3953	0.11624	0.256445	0.0164117	12.2832	0.0359638	0.0637972	0.00397258
Tb427_100137600:pseudogene	32	6719	5034	5755	5020	6706	5016	5745	5003	-0.0434095	-0.380683	-0.0503852	0.683925	0.894771	1.14048	0.0507156	3.32654	0.00253097	-1.49825	2.54174	-0.298406	0.0517778	2.38716	0.00374289	12.5059	-0.156257	-0.659515	-0.0176702	12.6024	-0.302195	-0.672721	-0.0574569	12.5039	-0.370346	-0.659164	-0.066867
Tb427_100137700:pseudogene	1	37	22	40	27	37	22	40	27	-0.0967595	0.659107	0.526007	NA	NA	NA	-0.0284073	NA	-0.0016378	0.637292	NA	0.0636635	0.50681	NA	0.0539025	4.86034	0.0519871	0.0745954	0.00213755	5.28433	0.568185	0.627638	0.0507993	5.00509	0.624543	0.548161	0.0497758
Tb427_100137800	16	5873	5178	5671	4911	5854	5154	5657	4902	0.266986	0.332586	-0.263113	0.499045	0.50785	1.38375	1.59462	1.96142	0.156856	0.735769	1.54494	0.0811388	-0.126741	3.24102	-0.0106052	12.4292	0.0838679	0.353062	0.00633974	12.4948	-0.121387	-0.268975	-0.0175501	12.391	-0.192495	-0.342045	-0.0275055
Tb427_100137900	2	51	11	24	11	51	11	24	11	-1.32811	-0.845358	-0.927225	2.52121	0.616919	1.63531	-1.65111	3.3032	-0.172636	-0.84664	0.333442	-0.1015	-0.787751	1.50309	-0.10509	4.60503	-1.35633	-1.80436	-0.236088	5.15061	-0.604843	-0.653769	-0.0546573	4.60503	-1.03642	-0.820357	-0.0983099
Tb427_100138000	6	3208	1328	466	198	3196	1325	464	198	-0.391446	-1.30868	-1.52491	0.926483	1.772	1.94894	-0.583477	2.63598	-0.0196361	-1.93321	2.4516	-0.535556	-1.47001	1.93615	-0.339592	11.0116	-0.908522	-3.58466	-1.85772	10.2567	-2.68894	-5.24949	-5.4786	9.64034	-3.57431	-5.85021	-7.09015
Tb427_100138100	8	2038	1800	2279	1474	2036	1795	2274	1468	0.214767	0.202217	0.236256	0.138245	1.14433	0.827958	1.31035	1.0276	0.0980048	0.498315	2.69587	0.0441199	0.310046	2.42498	0.0285409	10.9037	0.19193	0.752385	0.0207406	11.0739	0.194368	0.400354	0.0279194	10.7597	-0.179428	-0.307376	-0.0232796
Tb427_100138200	2	600	262	11	0	600	262	11	0	-0.59939	-5.9928	-7.81762	0.30996	1.36289	1.93906	-1.67508	1.42617	-0.178767	-6.76874	1.75813	-9.3691	-6.45291	3.1788	-8.56062	8.6331	-0.665788	-2.11496	-0.390469	6.37679	-5.32931	-6.94128	-9.75055	4.11501	-9.03673	-6.22749	-8.06625
Tb427_100138300	7	1379	1287	1626	1380	1374	1283	1621	1373	-0.350275	-0.41303	-0.270571	1.07449	1.03868	0.983709	-0.668219	2.87246	-0.0250263	-0.745283	2.77678	-0.0830973	-0.287241	2.06204	-0.02564	10.3801	0.307675	1.16429	0.0691222	10.5487	0.309244	0.616061	0.0497899	10.4305	0.333758	0.565393	0.0522981
Tb427_100138400	5	5022	4050	4527	3889	5013	4037	4513	3887	-0.188791	-0.0937565	-0.189646	0.215454	1.04337	0.513513	-0.61147	0.986188	-0.0218144	-0.365206	2.52622	-0.0309032	-0.406732	1.04465	-0.0395333	12.139	-0.0246889	-0.10284	-0.0034885	12.2193	-0.200418	-0.438637	-0.0310628	12.1098	-0.264942	-0.468642	-0.0407828
Tb427_100138500	0	NA	NA	NA	NA	NA	NA	NA	NA	NA	NA	NA	NA	NA	NA	NA	NA	NA	NA	NA	NA	NA	NA	NA	NA	NA	NA	NA	NA	NA	NA	NA	NA	NA	NA	NA
Tb427_100138600	8	2022	1505	1846	1607	2021	1502	1841	1601	-0.0265899	-0.0865204	0.0364543	0.405743	0.897595	0.705641	0.123458	1.90987	0.00491922	-0.223595	2.33416	-0.0166733	0.258104	1.31335	0.0233397	10.769	-0.0455379	-0.177009	-0.00348949	10.9163	-0.0866423	-0.176753	-0.0106703	10.8163	-0.0511807	-0.0878323	-0.00626962
Tb427_100138700	7	934	628	680	568	929	621	679	564	-0.451608	-0.22333	0.0530688	0.567136	0.605805	0.311375	-0.7315	2.43911	-0.0295034	-0.654725	1.54944	-0.0657211	0.247431	0.694246	0.0219463	9.58191	-0.109835	-0.38838	-0.00723179	9.63925	-0.319375	-0.59488	-0.0469179	9.50953	-0.258832	-0.420728	-0.0343335
Tb427_100138800	7	1018	774	658	626	1017	770	657	623	-0.111104	-0.208553	-0.117493	0.671066	0.726434	1.47587	-0.130151	3.08504	-0.00493899	-0.521466	0.988652	-0.04722	-0.0212698	2.56946	-0.00172281	9.79468	0.052625	0.189824	0.00387821	9.67763	-0.493777	-0.922577	-0.0965858	9.6417	-0.260867	-0.427001	-0.0349315
Tb427_100138900	20	18186	14417	8030	1557	18161	14384	8023	1551	-0.386686	-1.51831	-3.50891	0.373228	0.927406	1.45655	-1.79397	1.59762	-0.216743	-5.16765	2.90256	-5.36309	-6.31351	2.02321	-8.19029	13.9831	-0.176948	-0.775281	-0.0215653	13.5609	-1.32828	-3.06627	-1.64546	12.3778	-3.47821	-6.17919	-7.93843
Tb427_100139000	5	2611	1804	2157	1180	2604	1796	2151	1171	-0.151688	-0.620959	-1.56745	0.377952	2.45605	2.56297	-0.202946	1.09222	-0.00617388	-1.84665	4.42919	-0.480371	-3.47482	1.88242	-2.37362	11.084	-0.174707	-0.692229	-0.019815	11.2129	-0.252539	-0.524464	-0.0398103	10.7779	-0.860116	-1.4743	-0.322684
Tb427_100139100	13	3542	2817	3094	1991	3538	2811	3086	1986	0.0141809	-0.229993	-0.79673	0.41529	0.849658	1.81216	0.358619	1.84833	0.00986205	-0.915821	2.45779	-0.115965	-2.03369	3.44031	-0.690326	11.6254	-0.00921482	-0.0375532	-0.000869069	11.693	-0.207244	-0.44196	-0.0312789	11.3751	-0.626922	-1.0924	-0.170179
Tb427_100139200	8	4322	2559	2020	1190	4305	2550	2017	1187	-0.35391	-0.790873	-1.37625	0.523124	0.658394	1.27439	-1.35367	1.75565	-0.103218	-1.70177	1.08463	-0.397456	-2.45039	1.84768	-1.06957	11.6996	-0.440003	-1.79931	-0.234224	11.5291	-1.09733	-2.31977	-0.848579	11.1475	-1.62529	-2.8158	-1.46025
Tb427_100139300	10	1848	957	773	644	1842	953	772	639	-0.416921	-0.52715	-0.849131	0.359372	1.26684	1.52778	-1.89355	1.87256	-0.247067	-1.60397	3.32021	-0.347163	-1.639	2.93738	-0.424669	10.3776	-0.54159	-2.04909	-0.352626	10.2237	-1.16146	-2.2621	-0.796794	10.0921	-1.14128	-1.90779	-0.587552
Tb427_100139400	7	1861	1161	1256	986	1854	1160	1253	983	-0.264642	-1.61494	-4.84129	0.619379	2.14393	3.20659	-1.12321	2.46922	-0.0709049	-2.73296	4.27204	-1.2711	-4.38566	4.47525	-3.89558	10.522	-0.283039	-1.08207	-0.058344	10.5787	-0.497632	-0.993352	-0.112066	10.4042	-0.579786	-0.981223	-0.13814
Tb427_100139500	5	5680	5739	4524	3824	5673	5726	4516	3817	0.352078	-0.569785	-0.991733	0.326204	0.321477	0.610394	1.36315	1.02035	0.105039	-1.75026	1.35151	-0.424355	-1.82951	1.42714	-0.537699	12.4793	0.276997	1.16808	0.0691222	12.3077	-0.385455	-0.847038	-0.0841392	12.1864	-0.477313	-0.845388	-0.104366
Tb427_100139600	18	2342	1644	2075	2213	2339	1631	2072	2204	0.0157078	0.0213503	0.132848	0.837406	1.31601	1.1801	0.388578	3.55167	0.00993628	-0.345624	3.99365	-0.0285652	0.364513	2.38787	0.0346816	10.9386	-0.141773	-0.556947	-0.013064	11.1065	-0.143822	-0.296818	-0.0188393	11.153	0.152539	0.26431	0.0193224
Tb427_100139700	21	2602	1628	1711	1267	2599	1621	1707	1261	-0.211071	-0.670996	-1.00607	0.670927	0.839108	1.11383	-0.787455	3.25629	-0.034006	-1.8625	2.14585	-0.488341	-1.85754	2.47482	-0.558045	11.0075	-0.31249	-1.23266	-0.0793419	11.0434	-0.569242	-1.17035	-0.160397	10.8267	-0.759198	-1.30329	-0.242899
Tb427_100139800	12	4382	3492	1057	195	4376	3488	1055	195	-0.0854948	-1.69991	-3.54765	0.2299	1.06582	1.66006	-0.265765	1.0931	-0.00734239	-3.77136	1.75057	-2.70322	-6.08075	2.63303	-7.59462	11.9338	-0.0276841	-0.114371	-0.0034885	11.072	-2.0178	-4.15572	-3.31214	9.85428	-4.07529	-6.74054	-9.48023
Tb427_100139900	30	9398	7062	8050	6700	9379	7041	8029	6677	-0.107317	0.0236088	-0.248883	0.504151	1.23203	0.927567	-0.20962	3.0345	-0.00619093	-0.0677568	3.36065	-0.00461043	-0.559849	2.26519	-0.0626398	12.9921	-0.185625	-0.795144	-0.0231113	13.0865	-0.337588	-0.76622	-0.0703135	12.9541	-0.499339	-0.893964	-0.115485
Tb427_100140000	11	3624	2785	2691	1943	3612	2775	2687	1939	-0.0566707	-0.455188	-0.785602	0.41541	1.21933	1.20268	-0.0279064	1.84325	-0.0016378	-1.50482	3.30897	-0.300279	-1.42032	2.41855	-0.316325	11.6336	-0.05928	-0.241678	-0.00562206	11.6089	-0.435392	-0.924384	-0.0967059	11.374	-0.694985	-1.21097	-0.208635
Tb427_100140100	5	346	320	537	402	343	320	537	401	-0.705226	0.844268	-1.40163	1.3936	1.00841	3.13159	-0.977198	2.23914	-0.0478224	1.73621	2.34539	0.416912	-1.48097	2.44552	-0.343513	8.38045	0.432999	1.32934	0.0955902	8.75342	0.836507	1.44098	0.262007	8.54478	0.805798	1.22838	0.215192
Tb427_100140200	5	1440	1040	1741	879	1435	1037	1739	876	0.0305839	0.458384	-0.864612	0.270019	0.497785	1.52885	0.30526	0.607663	0.00830019	0.922388	1.71825	0.116228	-0.800874	2.00424	-0.108461	10.2577	-0.0535784	-0.200885	-0.0044183	10.6292	0.339484	0.679941	0.0580764	10.1364	-0.339038	-0.567796	-0.0526693
Tb427_100140300	7	7752	6836	4526	1773	7737	6817	4514	1771	-0.21287	-3.23014	-5.34039	0.452329	1.79545	0.476584	-1.01255	1.5911	-0.0541964	-5.84719	4.25233	-6.95283	-9.32575	3.71828	-17.7206	12.8297	0.0564494	0.240691	0.00562206	12.5323	-0.849913	-1.88634	-0.508316	11.8564	-1.98966	-3.50317	-2.38927
Tb427_100140400	23	7951	4974	3286	619	7936	4958	3278	619	-0.28702	-0.866024	-4.15191	0.413849	1.07108	2.68638	-1.51889	2.16772	-0.139272	-2.88559	3.24531	-1.44996	-5.14563	3.21745	-5.42243	12.6187	-0.424226	-1.79715	-0.233452	12.3197	-1.33275	-2.93031	-1.48238	11.116	-3.44275	-5.9595	-7.36964
Tb427_100140500	4	914	608	546	326	913	603	544	326	-0.0351479	-0.762078	-0.410191	0.41979	0.182877	1.13893	0.293685	1.55177	0.00820675	-1.37847	0.977157	-0.250139	-0.593985	2.48464	-0.0688123	9.54298	-0.122587	-0.431829	-0.00898749	9.46546	-0.59181	-1.08667	-0.136017	9.09389	-0.97106	-1.54009	-0.357402
Tb427_100140600	21	9318	7291	7665	7820	9295	7268	7654	7798	-0.236302	-0.394014	-0.221028	0.433349	0.811882	1.02863	-1.07031	2.46374	-0.0641701	-1.25783	2.42225	-0.2068	-0.500806	2.80437	-0.0532801	13.0089	-0.128421	-0.550359	-0.013064	13.045	-0.392913	-0.890387	-0.0898482	13.0595	-0.278367	-0.498958	-0.0447803
Tb427_100140700	13	5162	3422	1917	581	5144	3414	1914	578	-0.530967	-1.25566	-3.85785	0.725446	1.19913	2.32339	-1.59078	2.72585	-0.15643	-2.88906	2.47504	-1.45398	-5.31797	1.72507	-5.79495	12.0373	-0.30037	-1.24619	-0.0825359	11.6194	-1.43564	-3.04972	-1.62555	10.7587	-2.86224	-4.90314	-4.92454
Tb427_100140800	3	542	366	80	3	542	365	80	3	-0.0746769	-2.0517	-6.7322	0.231284	1.0664	2.02268	-0.104472	0.827565	-0.00435762	-3.82844	2.41278	-2.79499	-6.22316	1.33658	-7.95583	8.80057	-0.0493321	-0.160078	-0.0034885	7.7072	-2.47285	-3.81601	-2.7327	5.44542	-6.26412	-6.09695	-7.72305
Tb427_100140900	10	5038	4554	7671	7034	5026	4538	7653	7010	0.128269	0.195798	0.15098	0.253974	1.16156	1.16157	0.824636	1.3867	0.0360098	0.463368	3.52148	0.0406893	0.577198	2.94676	0.0650969	12.2259	0.133907	0.559621	0.013064	12.602	0.527761	1.17484	0.162377	12.5395	0.526776	0.938064	0.126596
Tb427_100141000	0	NA	NA	NA	NA	NA	NA	NA	NA	NA	NA	NA	NA	NA	NA	NA	NA	NA	NA	NA	NA	NA	NA	NA	NA	NA	NA	NA	NA	NA	NA	NA	NA	NA	NA	NA
Tb427_100141100	1	122	120	88	94	6	3	3	6	0.53539	-0.0605292	0.373098	NA	NA	NA	1.28376	NA	0.0920127	-0.130709	NA	-0.00892404	0.473541	NA	0.0494825	6.92476	0.622445	1.49061	0.135843	6.70212	-0.115709	-0.157584	-0.00841095	6.74944	0.459912	0.571296	0.0533678
Tb427_100141200	2	244	305	585	608	172	202	441	436	0.557329	0.957496	1.2062	0.330533	0.653394	0.670163	1.61235	1.63045	0.160595	1.49148	1.61172	0.294291	1.87834	1.78256	0.57365	8.09436	0.886652	2.6109	0.730187	8.56361	1.47683	2.49741	1.01401	8.5914	1.89873	2.90524	1.56755
Tb427_100141300:pseudogene	9	1357	1185	1521	1539	185	126	166	141	-0.15184	0.294605	-0.605334	0.789479	0.972244	1.85791	-0.416877	3.15661	-0.0104184	0.582331	1.95335	0.0558772	-0.947017	2.35152	-0.146637	10.309	0.21671	0.815717	0.0246101	10.489	0.240535	0.477252	0.0345453	10.4975	0.505088	0.857696	0.106696
Tb427_100141400	4	2088	1557	1561	1490	2075	1552	1554	1485	-0.130818	0.0204079	0.0482618	0.065693	0.554419	0.436537	-0.192752	0.0698352	-0.00617388	-0.0402312	1.26487	-0.00252551	0.155619	0.812574	0.0129872	10.8166	-0.0461715	-0.180019	-0.00351643	10.8185	-0.367671	-0.745472	-0.0671623	10.7849	-0.202259	-0.346763	-0.0277588
Tb427_100141500	0	NA	NA	NA	NA	NA	NA	NA	NA	NA	NA	NA	NA	NA	NA	NA	NA	NA	NA	NA	NA	NA	NA	NA	NA	NA	NA	NA	NA	NA	NA	NA	NA	NA	NA	NA
Tb427_100141600	0	NA	NA	NA	NA	NA	NA	NA	NA	NA	NA	NA	NA	NA	NA	NA	NA	NA	NA	NA	NA	NA	NA	NA	NA	NA	NA	NA	NA	NA	NA	NA	NA	NA	NA	NA
Tb427_100141700	2	617	388	608	475	617	387	603	474	-0.212394	0.245749	0.205013	0.0434208	0.50514	0.841135	-0.537716	0.22519	-0.0162053	0.35794	0.905148	0.0300996	0.406077	1.42112	0.0395333	8.93603	-0.161414	-0.53245	-0.013064	9.2597	0.144838	0.261317	0.0169664	9.0818	0.139494	0.221064	0.0162199
Tb427_100141800	2	276	211	360	302	276	211	359	301	-0.152428	0.51767	0.435112	0.503919	0.17638	0.364415	-0.00778554	1.10466	-0.000737977	0.785963	0.469163	0.0903599	0.786946	0.707428	0.10497	7.91782	0.1909	0.546936	0.013064	8.3025	0.618841	1.01914	0.118843	8.17596	0.769577	1.1364	0.184596
Tb427_100141900	3	64	55	110	49	63	55	109	49	0.691799	1.27902	0.558681	1.2266	1.98857	1.57011	1.56684	1.87546	0.149854	1.81898	2.67802	0.464087	0.771923	1.81172	0.101223	5.90282	0.500051	0.951041	0.0412139	6.39956	1.15216	1.50545	0.293725	5.82029	0.579048	0.610228	0.059506
Tb427_100142000	3	268	245	345	259	267	245	345	259	0.273887	0.392867	-1.45024	0.254356	0.622391	3.24173	0.765802	1.50814	0.0320995	0.444132	1.75283	0.0390515	-1.24734	2.83561	-0.243856	8.00418	0.442351	1.28467	0.0875366	8.25066	0.603681	0.988817	0.110891	8.04418	0.608691	0.887646	0.114498
Tb427_100142100	7	5600	4402	4969	4493	5589	4394	4965	4487	-0.217961	0.25748	0.217945	0.282617	0.862819	0.874549	-0.768995	2.18453	-0.0325693	0.590711	2.43265	0.0569185	0.657151	1.50964	0.0802321	12.2777	-0.0712063	-0.298154	-0.00594431	12.3651	-0.233857	-0.515235	-0.0383961	12.2925	-0.238733	-0.423558	-0.0346981
Tb427_100142200	10	3515	2982	4056	3379	3513	2976	4053	3369	-0.0300686	-0.745838	-0.450703	0.513755	0.821214	1.38088	0.105578	1.49502	0.00435762	-2.09436	1.87978	-0.652601	-0.946898	2.49387	-0.146637	11.6609	0.0814724	0.332575	0.00617131	11.8828	0.180427	0.388529	0.0262096	11.7511	0.0958406	0.168394	0.0127068
Tb427_100142300	15	6006	5872	6942	6878	5997	5855	6934	6858	0.227561	0.0727031	-0.328176	0.594948	1.0966	1.6955	1.30552	3.0082	0.0969911	0.0463461	3.4111	0.00286972	-0.668188	3.99116	-0.0822592	12.536	0.225614	0.953206	0.0416959	12.6568	0.126169	0.28151	0.0183772	12.6501	0.225822	0.40275	0.03259
Tb427_100142400	4	628	271	295	126	627	269	291	125	-0.648173	-0.77559	-1.13433	0.0904369	0.715779	0.451039	-2.30147	0.711366	-0.458366	-1.31796	0.944578	-0.22594	-1.74684	0.825689	-0.487014	8.69029	-0.686856	-2.19805	-0.439578	8.75139	-0.885508	-1.52509	-0.303468	8.13938	-1.66787	-2.45447	-1.05887
Tb427_100142500	5	1482	870	1108	807	1477	867	1107	805	-0.547917	-0.569421	0.198254	0.48078	1.1084	0.964192	-1.29325	1.61114	-0.0938994	-1.62617	1.76464	-0.358285	0.567512	0.952783	0.063492	10.1498	-0.344937	-1.28238	-0.0875276	10.3241	-0.331354	-0.649985	-0.0543825	10.0956	-0.498152	-0.832841	-0.101175
Tb427_100142600	6	1167	336	51	4	135	22	0	0	-1.33212	-5.95386	-6.13085	0.994304	1.13518	0.814327	-4.83495	2.16141	-3.81763	-7.35284	1.76814	-11.0483	-5.59896	1.89997	-6.4324	9.29183	-1.31224	-4.50543	-3.33181	7.93785	-4.23988	-6.71502	-9.12975	6.17957	-7.10732	-8.0248	-13.5181
Tb427_100142700	10	4490	3724	4296	3711	4485	3714	4287	3701	-0.473524	-0.321991	0.00454826	0.786137	0.2539	0.954284	-1.67073	1.85487	-0.178183	-0.940114	0.309863	-0.119853	-0.0544536	1.73501	-0.00417168	11.9977	0.025558	0.105867	0.0034885	12.1008	-0.10576	-0.230181	-0.0138576	11.9952	-0.155385	-0.274296	-0.0206423
Tb427_100142800	2	849	706	562	171	847	705	558	169	-0.860665	-2.28738	-3.72317	1.38819	2.55789	2.63658	-0.919716	2.00146	-0.043943	-2.29156	1.63496	-0.821383	-3.23481	0.255519	-2.02656	9.59751	0.195444	0.692139	0.019815	9.43309	-0.441438	-0.80836	-0.0771752	8.57627	-1.72303	-2.63324	-1.25198
Tb427_100142900	1	320	146	99	20	320	145	99	20	-0.654397	-1.39818	-3.1363	NA	NA	NA	-1.5032	NA	-0.137275	-1.94831	NA	-0.5449	-3.1619	NA	-1.92636	7.75947	-0.540951	-1.51051	-0.141933	7.4804	-1.39123	-2.09072	-0.657857	6.34087	-3.07665	-3.57502	-2.49643
Tb427_100143000	4	586	240	10	1	585	238	10	1	-0.62606	-5.77031	-6.35103	0.17334	0.966856	0.65576	-1.59189	0.492957	-0.156432	-7.13008	3.56505	-10.3938	-6.48331	2.58755	-8.6409	8.55294	-0.752492	-2.36529	-0.542708	6.29415	-5.42047	-6.97819	-9.85657	4.89047	-7.5234	-6.4165	-8.57421
Tb427_100143100:pseudogene	2	13	30	31	14	13	29	30	14	1.58649	1.64108	0.465796	2.60657	2.06902	2.99293	2.01983	3.06745	0.294872	1.43623	1.88824	0.270497	0.472013	2.04332	0.0494825	4.34281	2.00059	2.45626	0.609766	4.36608	1.74679	1.65104	0.365395	3.80643	1.33843	0.839808	0.103168
Tb427_100143200	7	2766	2645	3931	3804	2759	2639	3918	3795	0.0136042	0.0484872	-0.542088	1.0241	1.95733	2.00092	0.291731	4.71994	0.0081124	0.0372908	5.20701	0.00223723	-1.28336	3.72235	-0.258455	11.4016	0.272091	1.09678	0.0602761	11.6874	0.495251	1.05584	0.128476	11.6637	0.624313	1.09495	0.171395
Tb427_100143300	14	7493	5458	1864	193	7484	5447	1858	193	-0.0880008	-1.66074	-4.78113	0.377109	0.691822	1.24037	-0.086075	2.61083	-0.00335017	-4.61255	2.07761	-4.2041	-7.71516	3.8324	-12.2436	12.6429	-0.206358	-0.874871	-0.0317056	11.868	-2.03185	-4.3721	-3.70384	10.2338	-4.91573	-8.26513	-14.3468
Tb427_100143400	14	4301	3325	2647	2592	2	2	1	2	0.0700664	-0.519879	-0.285012	0.521127	1.22183	1.1025	0.532221	2.63814	0.0160131	-1.87538	3.17237	-0.497654	-0.648696	2.42803	-0.078943	11.885	-0.0680839	-0.280698	-0.00594431	11.7205	-0.714405	-1.5257	-0.303631	11.7054	-0.571511	-1.00322	-0.144019
Tb427_100143500	7	817	546	519	410	1	0	0	0	-0.237205	-0.258141	-1.26818	0.597589	2.51059	3.85375	-0.450166	1.73124	-0.0108109	-0.588834	4.56833	-0.0567717	-1.63286	4.17836	-0.421671	9.38458	-0.104904	-0.363696	-0.00633974	9.34803	-0.494543	-0.899086	-0.0913826	9.17816	-0.490479	-0.782056	-0.0896067
Tb427_100143600:pseudogene	12	3515	2705	3228	2336	1741	1464	2087	1543	-0.121338	-0.342507	-0.902884	0.550295	1.24543	0.747348	-0.485291	2.18336	-0.0128778	-1.1971	3.35155	-0.187933	-1.62782	1.58768	-0.419044	11.5906	-0.0542922	-0.220894	-0.00502687	11.7181	-0.136883	-0.292294	-0.018823	11.4848	-0.400342	-0.699387	-0.0742977
Tb427_100143700	18	2496	1985	2626	2312	2408	1962	2614	2303	0.187964	0.0757131	0.141938	0.719917	1.22224	1.28188	1.25122	3.84239	0.0875095	0.104123	3.125	0.00712634	0.533456	2.5945	0.0584098	11.1205	0.0256468	0.10183	0.00340807	11.3223	0.0882014	0.18433	0.0110141	11.2305	0.113245	0.196622	0.01472
Tb427_100143800	5	1408	1067	1131	866	1405	1064	1126	863	-0.0117611	-0.173707	-0.321409	0.208145	0.426056	0.889989	0.135178	0.626401	0.00504071	-0.558471	1.00111	-0.0522839	-0.681314	1.7539	-0.0843698	10.26	0.0156335	0.058626	0.00175932	10.302	-0.226233	-0.443088	-0.0312957	10.1095	-0.32444	-0.542737	-0.0491891
Tb427_100143900	13	1440	869	1346	1092	1438	864	1337	1084	-0.166027	-0.325312	-0.0878463	0.658223	1.1967	0.824465	-0.174494	1.68549	-0.00617388	-0.887364	3.14951	-0.108863	-0.0550361	1.31341	-0.00417168	10.1282	-0.303642	-1.1269	-0.0647078	10.4437	-0.0180426	-0.0356881	-0.0019105	10.2929	-0.0474779	-0.0800131	-0.00521583
Tb427_100144000	8	1223	1111	1493	1550	1221	1107	1489	1542	0.160344	0.170703	0.451294	0.513068	1.81802	1.35878	0.862732	1.31629	0.0386512	0.365581	3.0337	0.0309222	0.988602	1.9583	0.158974	10.1875	0.28206	1.05177	0.0546813	10.4006	0.370148	0.729976	0.0647771	10.4277	0.674813	1.14303	0.186818
Tb427_100144100	15	4318	2896	3839	2644	4304	2881	3829	2631	-0.114806	-0.644599	-0.992005	0.487006	0.585832	1.17997	-0.346548	3.10842	-0.00926528	-2.16847	1.46168	-0.714152	-1.91397	2.07559	-0.598809	11.7882	-0.266342	-1.09349	-0.0601236	11.9915	-0.203654	-0.44091	-0.0312789	11.7225	-0.55089	-0.967362	-0.134962
Tb427_100144200	9	2865	2090	1789	1098	2861	2081	1783	1092	-0.0851535	-0.822346	-0.807072	0.655568	1.25995	2.35341	-0.179791	3.33173	-0.00617388	-2.19777	2.69592	-0.738658	-1.56496	3.78726	-0.383957	11.2571	-0.108335	-0.433396	-0.00927687	11.145	-0.651275	-1.34717	-0.222827	10.7929	-1.09993	-1.88626	-0.57181
Tb427_100144300	3	2326	1896	1553	333	2323	1894	1553	332	-0.083463	-0.149839	-4.0356	0.0095755	0.412119	1.22978	-0.196372	0.035364	-0.00617388	-0.41041	0.891646	-0.0348391	-5.93952	5.26783	-7.24502	11.0365	0.0670351	0.26488	0.00563506	10.8926	-0.536205	-1.09227	-0.136889	9.78274	-2.38143	-3.92551	-3.06132
Tb427_100144400	15	10058	8247	7400	3153	10041	8232	7391	3147	0.113865	-0.29724	-0.0442856	0.291559	0.582706	0.849955	0.676802	1.42921	0.0264394	-1.16552	1.86375	-0.178381	0.0105554	1.79119	0.000966449	13.1529	-0.0708825	-0.304941	-0.00594431	13.0748	-0.556094	-1.2616	-0.190805	12.4594	-1.61716	-2.87646	-1.53371
Tb427_100144500	9	3619	2742	5330	3650	3607	2729	5323	3644	-0.252641	-0.210721	-0.282184	0.707445	1.12525	1.86776	-1.0446	3.53225	-0.060188	-0.701211	2.94917	-0.0739771	-0.543607	3.98815	-0.060009	11.6214	-0.0788882	-0.321434	-0.00602953	12.1008	0.516434	1.12399	0.146048	11.8277	0.154617	0.272079	0.0206423
Tb427_100144600	7	2159	1545	1766	1812	2154	1540	1760	1809	-0.191535	-0.230991	-0.126371	0.280112	1.16172	0.719348	-0.910757	0.54762	-0.0425366	-0.734458	2.56437	-0.0809686	-0.222312	1.35985	-0.0194667	10.8352	-0.106842	-0.417054	-0.0080799	10.9316	-0.246222	-0.502779	-0.0367712	10.9501	0.00918347	0.0158232	0.00120955
Tb427_100144700	2	310	283	275	276	267	220	242	232	0.725569	-0.247796	-1.03059	0.671987	0.391388	1.92888	1.36706	0.469525	0.105932	-0.274937	0.347172	-0.0221396	-0.339021	1.34129	-0.0317251	8.21283	0.425877	1.27643	0.0869337	8.19218	0.0716588	0.116655	0.00626767	8.19479	0.470042	0.695295	0.0735308
Tb427_100144800	5	171	84	62	40	78	35	13	6	0.524605	-0.520006	0.00772313	0.253418	2.8449	0.67986	1.00537	1.24563	0.0521689	-1.02197	3.81752	-0.140402	0.136418	0.639974	0.0111545	6.91147	-0.374073	-0.893404	-0.0347441	6.69392	-1.10236	-1.49965	-0.291537	6.38096	-1.1977	-1.40138	-0.28645
Tb427_100144900	3	2470	1612	1834	1808	1819	1090	1361	1252	-0.219994	0.308312	-0.293227	0.333439	0.95	0.392108	-0.174966	2.26932	-0.00617388	0.301053	2.07825	0.025395	-0.177033	1.54663	-0.0157339	10.9628	-0.248551	-0.977841	-0.0448771	11.0559	-0.394938	-0.812599	-0.0772323	11.0456	-0.201117	-0.347469	-0.0279183
Tb427_100145000	11	3923	2756	3875	3139	1416	907	1347	942	-0.041778	-0.206097	-0.611425	0.35169	0.278637	0.788576	0.131432	2.01722	0.00503962	-0.636304	0.678639	-0.0634527	-0.714889	1.16143	-0.0905427	11.6833	-0.19217	-0.785257	-0.0220826	11.929	-0.0472261	-0.10193	-0.00561989	11.7771	-0.172398	-0.303066	-0.0226631
Tb427_100145100	0	NA	NA	NA	NA	NA	NA	NA	NA	NA	NA	NA	NA	NA	NA	NA	NA	NA	NA	NA	NA	NA	NA	NA	NA	NA	NA	NA	NA	NA	NA	NA	NA	NA	NA	NA
Tb427_100145200	8	2011	1389	2262	1400	2008	1385	2261	1395	-0.244688	-0.339008	-0.475548	0.349899	1.0035	0.300634	-0.443751	1.86414	-0.0104184	-0.874426	2.1133	-0.106778	-0.998055	0.787487	-0.161694	10.7072	-0.149075	-0.577143	-0.0139153	11.0589	0.203905	0.419618	0.0302122	10.7129	-0.228103	-0.390179	-0.0320175
Tb427_100145300	1	29	11	0	0	29	11	0	0	-0.744687	-5.91786	-5.53989	NA	NA	NA	-0.796764	NA	-0.0341847	-3.18912	NA	-1.83735	-2.24941	NA	-0.872613	4.2031	-0.524679	-0.616612	-0.0158764	1.94132	-5.18067	-3.02849	-1.60097	1.94132	-4.39316	-1.42529	-0.296834
Tb427_100145400	7	4043	2790	1873	743	4028	2780	1868	740	-0.368309	-1.60751	-2.77603	0.610336	0.662192	1.09308	-1.84596	1.36079	-0.235913	-4.00081	0.898167	-3.0824	-5.34358	3.10339	-5.84886	11.7138	-0.220062	-0.900485	-0.0356418	11.4265	-1.10253	-2.31767	-0.847125	10.7598	-2.15536	-3.69235	-2.67823
Tb427_100145500	9	3614	3000	2974	2552	3605	2985	2966	2543	-0.0702172	-0.400549	-0.220235	0.873289	1.53999	1.47582	-0.208729	3.5994	-0.00619093	-1.02628	4.19833	-0.141398	-0.279515	3.73387	-0.0248457	11.6853	0.0484015	0.1978	0.0044183	11.679	-0.292305	-0.6229	-0.0504278	11.5686	-0.324267	-0.567553	-0.0526053
Tb427_100145600	3	380	169	162	159	380	169	162	159	-0.613611	-1.77974	-0.625999	0.475309	0.850481	0.485231	-0.685282	0.773243	-0.0265874	-1.82009	1.10754	-0.464873	-0.45804	0.00456744	-0.047813	7.98845	-0.593973	-1.72079	-0.203969	7.95802	-0.966109	-1.53351	-0.30581	7.94458	-0.582889	-0.841663	-0.103585
Tb427_100145700	2	197	156	206	194	197	154	206	194	0.264186	0.477147	0.750718	0.0971611	0.11184	0.172525	0.833754	0.263629	0.0368714	0.702561	0.18328	0.0742535	1.20233	0.263169	0.227564	7.45786	0.273639	0.725404	0.0207406	7.65785	0.34762	0.533394	0.0411596	7.61467	0.694324	0.967654	0.13502
Tb427_100145800	3	468	359	442	416	465	357	440	416	-0.657074	-0.691789	-0.620672	0.239368	1.99059	2.41257	-1.81062	0.216	-0.219866	-1.24471	3.34653	-0.203109	-0.811699	4.38666	-0.110708	8.68088	0.142698	0.456106	0.00965725	8.83072	0.115065	0.199675	0.0116898	8.78704	0.386921	0.600873	0.0574667
Tb427_100145900	10	2594	2214	1705	623	2590	2208	1701	622	-0.184912	-0.572904	-2.57389	0.793015	1.06855	1.41755	-0.366599	3.52197	-0.00993628	-1.79857	2.75753	-0.450957	-4.21119	0.38985	-3.57654	11.227	0.12021	0.480122	0.0105744	11.0386	-0.569519	-1.17058	-0.160485	10.3127	-1.70824	-2.88106	-1.53825
Tb427_100146000	9	4086	2513	601	28	4048	2483	597	28	-0.256745	-3.1353	-6.12837	0.202851	1.07396	1.48738	-1.10364	1.22545	-0.0685512	-6.69558	2.95989	-9.17282	-7.63136	4.27646	-11.9752	11.6461	-0.381461	-1.55608	-0.15394	10.6145	-2.69743	-5.39734	-5.81212	8.41477	-6.55638	-9.88826	-20.5396
Tb427_100146100	5	1428	1295	1287	741	1424	1292	1279	738	0.221247	-0.0132613	-0.737241	0.223113	0.685973	0.944453	0.950393	0.882562	0.0451888	-0.130892	1.07395	-0.00892404	-1.44443	1.84378	-0.326826	10.4098	0.264206	1.00198	0.0474452	10.4053	-0.0678069	-0.133767	-0.00704272	10.0073	-0.555608	-0.925375	-0.123896
Tb427_100146200	5	573	330	534	454	572	327	532	452	-0.107004	0.103384	0.379963	0.246748	0.205098	0.303092	-0.222471	0.979162	-0.0064403	0.0753879	0.367856	0.00529442	0.922061	0.708731	0.140524	8.76608	-0.27628	-0.892659	-0.0347441	9.11285	0.0751716	0.133876	0.00704272	8.99589	0.192681	0.303628	0.022681
Tb427_100146300	6	670	504	601	443	668	500	599	440	0.160952	-0.0966264	0.261483	0.290313	0.671485	0.729513	0.939408	0.586175	0.0446053	-0.343543	1.14285	-0.0284436	0.461629	1.47968	0.0480883	9.1839	0.0795869	0.270081	0.00594431	9.31076	0.00560882	0.0101643	0.000682637	9.09094	-0.0810614	-0.128538	-0.00882803
Tb427_100146400	1	2286	1650	115	3	2284	1644	115	3	-0.285668	-4.26483	-8.5464	NA	NA	NA	-0.798851	NA	-0.0344262	-6.47451	NA	-8.56982	-8.90462	NA	-16.1969	10.9238	-0.100585	-0.394789	-0.00760751	9.00534	-4.12253	-7.27091	-10.7241	6.48314	-8.48098	-10.0962	-21.3938
Tb427_100146500	6	2964	2218	2712	2949	2958	2211	2705	2937	-0.15437	-0.0643023	-0.118581	0.278827	0.14721	0.702692	-0.554701	1.31784	-0.0173621	-0.278527	0.293141	-0.0225552	-0.165966	1.48718	-0.0144179	11.3245	-0.0762587	-0.30617	-0.00594431	11.4695	-0.123978	-0.261239	-0.0169664	11.5299	0.175576	0.30704	0.0232765
Tb427_100146600	3	1016	886	847	777	1013	882	844	777	-0.0266285	-0.24283	-0.226373	0.271433	0.702951	1.31283	0.0935117	0.676264	0.00396304	-0.642147	1.42671	-0.064133	-0.397214	1.64604	-0.0384665	9.89069	0.243677	0.886496	0.0334245	9.85823	-0.140138	-0.26559	-0.0171627	9.79605	0.0324649	0.0535488	0.00331751
Tb427_100146700	0	NA	NA	NA	NA	NA	NA	NA	NA	NA	NA	NA	NA	NA	NA	NA	NA	NA	NA	NA	NA	NA	NA	NA	NA	NA	NA	NA	NA	NA	NA	NA	NA	NA	NA	NA
Tb427_100146800	2	79	48	106	55	79	48	106	55	-0.55396	-2.18808	-2.24068	1.77658	5.98701	5.33588	-0.513547	2.97708	-0.0147005	-0.915259	5.39447	-0.115965	-0.817541	3.91021	-0.112166	5.9564	0.000187866	0.000362061	5.02333e-05	6.5238	0.788209	1.04779	0.127306	6.05365	0.410653	0.45295	0.0380147
Tb427_100146900	25	10812	12421	9246	2856	10781	12385	9223	2852	-0.121348	-1.44954	-3.47485	0.816514	1.60502	2.30505	-0.361797	4.43638	-0.00990616	-4.24855	2.53201	-3.5199	-5.94353	2.95584	-7.25399	13.5005	0.39161	1.69894	0.195779	13.2876	-0.354678	-0.810997	-0.0771752	12.4402	-1.86153	-3.31019	-2.10729
Tb427_100147000	7	4562	4966	6169	5270	4552	4947	6152	5258	0.120448	-0.232939	-0.4083	0.486863	0.87054	0.777179	0.923741	2.44231	0.0442961	-0.800371	2.05149	-0.0931782	-0.601938	2.59361	-0.0704039	12.2168	0.402644	1.68215	0.189915	12.3733	0.373329	0.82282	0.0788341	12.2597	0.29157	0.51703	0.0460637
Tb427_100147100	7	4250	3432	4040	3236	4238	3422	4033	3230	-0.136154	0.585144	-0.548469	0.53394	1.40821	1.55948	-0.655085	2.02449	-0.0242278	1.18653	3.62546	0.185028	-1.50882	0.723924	-0.356249	11.8992	-0.00617297	-0.0254655	-0.000560399	12.0169	-0.108998	-0.236271	-0.0147203	11.8568	-0.254849	-0.448713	-0.0377285
Tb427_100147200:pseudogene	6	816	661	835	858	814	661	832	855	0.141873	0.195576	-0.0471807	0.258224	0.997231	0.737239	0.569786	1.04314	0.0181887	0.388289	1.59164	0.0330201	0.115753	1.12429	0.0100092	9.52145	0.162916	0.57268	0.01354	9.6899	0.167702	0.313644	0.01998	9.70949	0.50332	0.826689	0.0995343
Tb427_100147300	1	348	265	49	5	347	264	49	5	0.0325566	-2.455	-5.03488	NA	NA	NA	0.196465	NA	0.00617388	-3.24764	NA	-1.91763	-4.46632	NA	-4.04477	8.24879	0.162188	0.488666	0.010846	7.03719	-2.48687	-3.53853	-2.30012	5.45222	-4.97451	-4.84908	-4.81258
Tb427_100147400	1	408	346	641	684	408	344	639	683	0.157821	0.694235	0.962884	NA	NA	NA	0.537559	NA	0.0162053	0.990101	NA	0.131021	1.37034	NA	0.293761	8.55545	0.295948	0.930557	0.0388681	8.99975	0.836171	1.474	0.278324	9.04655	1.26601	2.0017	0.656325
Tb427_100147500	4	1482	1008	1015	797	1121	715	799	580	-0.417809	-0.909734	-1.11255	0.312278	0.825169	0.871366	-1.47958	0.998002	-0.133164	-2.05509	1.6172	-0.621341	-1.66346	0.843805	-0.438989	10.2559	-0.139982	-0.524772	-0.0121788	10.2609	-0.453143	-0.884913	-0.0898482	10.0866	-0.514905	-0.860522	-0.107594
Tb427_100147600	2	371	181	171	123	0	1	2	0	0.326391	-0.385912	-0.278997	1.42481	0.804547	1.23797	-0.211917	2.54188	-0.0062453	-0.854754	1.34381	-0.103267	-0.651973	1.6511	-0.0792044	8.02052	-0.462973	-1.34797	-0.097944	7.97964	-0.855389	-1.36099	-0.228334	7.74279	-0.889903	-1.25806	-0.224916
Tb427_100147700	5	2525	2629	4219	3427	2522	2624	4217	3422	-0.297544	-0.792896	-1.39616	0.858953	0.785742	1.33104	-1.26217	2.48669	-0.0894642	-1.81074	2.36067	-0.459439	-1.28281	2.7678	-0.258449	11.3315	0.399682	1.60526	0.168719	11.6726	0.729816	1.55471	0.315619	11.5226	0.624472	1.09187	0.170179
Tb427_100147800	6	1237	799	135	42	1233	797	135	42	-0.594698	-4.9759	-6.08997	0.646951	2.32418	2.1599	-1.69762	2.43932	-0.188747	-8.01315	4.03531	-13.1615	-7.04122	2.72211	-10.207	9.95808	-0.193825	-0.709252	-0.0199364	8.67768	-2.98242	-5.10018	-5.15758	7.8413	-4.1783	-5.96941	-7.3922
Tb427_100147900	4	300	215	314	211	300	215	313	209	-0.346318	0.182163	0.269952	0.969558	0.603542	0.330134	-0.0716868	1.76179	-0.00335017	0.342754	1.02304	0.0283466	0.52952	0.47246	0.0573545	7.99138	0.0927578	0.268851	0.00581108	8.26407	0.30463	0.499678	0.0365892	7.97787	0.160208	0.232107	0.0171933
Tb427_100148000	4	2052	1249	1191	787	2051	1241	1188	786	-1.02876	-1.39792	-1.30767	0.945663	0.582408	0.33086	-2.33292	1.03672	-0.479363	-2.54067	0.666772	-1.0639	-2.40645	1.24198	-1.02553	10.6452	-0.327109	-1.26119	-0.0849966	10.6109	-0.717534	-1.43538	-0.259558	10.3122	-1.0332	-1.74251	-0.475863
Tb427_100148100	10	4937	3072	2771	2348	4927	3061	2765	2338	0.109763	-0.252773	-0.0160392	1.00981	1.07601	1.70123	0.457678	4.39952	0.0119021	-0.739961	2.80713	-0.0820948	-0.0722696	3.35578	-0.00563767	11.9274	-0.384115	-1.58647	-0.164418	11.853	-0.857012	-1.84271	-0.480701	11.7335	-0.916895	-1.61043	-0.393958
Tb427_100148200	18	5910	4729	6395	6651	5892	4711	6372	6621	0.0504145	-0.175887	-0.273923	0.379267	0.62021	1.06574	0.430859	1.63523	0.0104184	-0.522549	1.88418	-0.0473895	-0.569669	1.62612	-0.0636137	12.3683	-0.0518275	-0.217718	-0.00501624	12.586	0.0362015	0.0805323	0.00485563	12.6143	0.205535	0.366389	0.0296187
Tb427_100148300	6	566	367	75	0	566	367	74	0	-0.27617	-3.12855	-5.55734	0.28822	1.31514	0.92197	-0.468683	0.806505	-0.0122699	-4.66144	1.65512	-4.30149	-4.28976	1.34719	-3.71945	8.83377	-0.110149	-0.358887	-0.00633974	7.69217	-2.62671	-4.04645	-3.12028	4.07297	-8.94691	-6.0891	-7.70224
Tb427_100148400	5	461	398	668	427	461	398	666	425	-0.133478	-0.63507	-2.01322	0.259132	1.81316	3.92294	-0.0456677	0.588365	-0.00234548	-0.922097	3.4565	-0.116228	-1.71508	3.62839	-0.468529	8.74431	0.308618	0.994422	0.0467376	9.11749	0.711032	1.26683	0.192232	8.79498	0.445164	0.691724	0.0731884
Tb427_100148500	5	692	426	614	397	686	425	610	396	-0.302141	-0.261928	-0.663177	1.19563	0.881191	0.932184	-1.12225	1.25821	-0.0709049	-0.675618	1.9909	-0.0689289	-1.32556	0.577512	-0.27413	9.08604	-0.202531	-0.67982	-0.0191021	9.34947	-0.0129547	-0.0235548	-0.00135007	9.03524	-0.278027	-0.439266	-0.0366055
Tb427_100148600	6	1665	929	80	21	1660	927	80	21	-0.729685	-3.74533	-6.9283	0.452572	2.12743	2.49196	-1.77249	1.83409	-0.207186	-8.21306	5.49786	-13.8231	-8.9294	2.37088	-16.2667	10.281	-0.427327	-1.60508	-0.168719	8.51633	-4.15036	-6.98555	-9.87672	7.564	-5.55216	-7.69286	-12.4033
Tb427_100148700	0	NA	NA	NA	NA	NA	NA	NA	NA	NA	NA	NA	NA	NA	NA	NA	NA	NA	NA	NA	NA	NA	NA	NA	NA	NA	NA	NA	NA	NA	NA	NA	NA	NA	NA	NA
Tb427_100148800	0	NA	NA	NA	NA	NA	NA	NA	NA	NA	NA	NA	NA	NA	NA	NA	NA	NA	NA	NA	NA	NA	NA	NA	NA	NA	NA	NA	NA	NA	NA	NA	NA	NA	NA	NA
Tb427_100148900	13	3589	2824	2355	2201	0	0	0	1	0.38508	-0.583624	-0.390096	0.606811	1.29099	0.838738	1.42297	2.09681	0.117219	-1.51797	3.37037	-0.305737	-0.512245	1.77834	-0.0543648	11.6367	-0.0254312	-0.103695	-0.0034885	11.5057	-0.606213	-1.27991	-0.196616	11.4569	-0.512455	-0.894671	-0.115624
Tb427_100149000	9	1119	876	911	846	2	3	4	3	0.232394	-0.640868	-0.25516	0.824365	1.95461	2.37498	1.04957	3.48676	0.0608875	-1.71114	4.34444	-0.401849	-0.409208	5.01655	-0.0399668	9.95212	0.0838174	0.306552	0.00594431	9.98037	-0.183297	-0.350649	-0.0224895	9.927	-0.00195682	-0.00324746	-0.000292074
Tb427_100149100	9	1270	816	907	600	222	105	167	84	-0.102048	-0.0574583	-0.235907	0.672924	0.732853	0.513151	-0.248396	2.663	-0.00708266	-0.258256	1.98086	-0.0204803	-0.389052	1.17805	-0.0377575	9.99224	-0.2038	-0.747921	-0.0207406	10.0685	-0.378636	-0.729129	-0.0647275	9.7706	-0.658532	-1.08488	-0.168035
Tb427_100149200	2	139	43	27	15	0	0	0	0	-0.999322	-1.92882	-2.46776	2.06353	2.58768	2.90867	-1.8582	4.1141	-0.236982	-2.41223	3.12562	-0.937133	-2.26771	2.71697	-0.889926	6.28353	-0.990642	-2.06421	-0.36112	5.95274	-1.93456	-2.37007	-0.894132	5.53916	-2.1707	-2.15677	-0.782058
Tb427_100149300	2	442	321	413	305	440	321	412	304	0.135516	0.15038	-0.0756704	0.316483	0.153439	0.0136708	0.435663	0.823553	0.0104184	0.166475	0.22025	0.0111055	-0.0239321	0.0469667	-0.00185362	8.5591	0.0723172	0.2275	0.00509082	8.74064	0.106244	0.182793	0.0108616	8.52228	0.0582255	0.0885997	0.00633985
Tb427_100149400	2	255	112	88	22	255	112	88	22	-0.531074	-1.00773	-2.38922	0.237715	0.264434	1.36175	-1.24155	0.817953	-0.086566	-1.61997	0.568642	-0.355717	-2.7804	1.76337	-1.44114	7.40548	-0.570447	-1.49804	-0.137536	7.23239	-1.21508	-1.77185	-0.4333	6.24452	-2.60222	-2.9728	-1.65221
Tb427_100149500	2	1531	1385	1028	697	1528	1382	1028	696	-0.0492876	-1.01567	-1.66434	0.605629	1.08403	1.61594	0.054861	2.21958	0.00262105	-1.95278	1.9322	-0.547867	-2.6581	2.42535	-1.29521	10.5085	0.253836	0.969499	0.0434615	10.2935	-0.484095	-0.947553	-0.101886	10.0134	-0.745136	-1.24137	-0.219823
Tb427_100149600	14	7404	4984	866	50	5034	3757	577	28	-0.382792	-2.80745	-6.08997	0.402206	0.894898	1.51027	-1.1579	1.96813	-0.0734234	-5.05977	1.7924	-5.13	-5.84226	2.35711	-7.01002	12.5687	-0.315049	-1.33249	-0.0959135	11.3066	-3.07902	-6.42901	-8.3607	9.2562	-6.70325	-10.7393	-24.1924
Tb427_100149700:pseudogene	12	2373	1233	282	18	0	0	0	0	-0.309603	-2.94264	-5.8522	0.562888	1.08405	0.687831	-0.790571	2.02366	-0.034006	-5.9197	2.90074	-7.13247	-5.55149	2.03036	-6.3267	10.7407	-0.561942	-2.18032	-0.425419	9.67745	-2.93527	-5.4842	-6.00501	7.71113	-6.30008	-8.87561	-16.5494
Tb427_100149800	8	1060	808	569	133	1055	808	568	133	-0.0354684	-0.84917	-2.24852	0.611632	1.51677	1.08812	0.145711	1.59012	0.00514949	-2.2981	2.25599	-0.826942	-3.64233	2.88379	-2.62972	9.85482	0.05215	0.189124	0.00377163	9.60204	-0.756027	-1.40395	-0.246854	8.55561	-2.40164	-3.66431	-2.63521
Tb427_100149900	4	744	426	484	327	741	418	480	324	-0.411699	-0.924091	-0.90182	0.458706	0.171958	0.842333	-1.05017	1.75045	-0.061055	-1.803	0.597194	-0.453894	-1.33966	1.45683	-0.281033	9.13826	-0.3106	-1.04872	-0.0541141	9.23024	-0.451597	-0.812676	-0.0772323	8.94774	-0.650022	-1.02098	-0.149991
Tb427_100150000	6	1381	1131	2008	1650	1379	1127	2003	1644	0.0370166	0.415574	0.300511	0.19064	0.774018	0.298413	0.339876	0.919972	0.00883997	1.05197	1.67782	0.147765	0.661499	0.881656	0.0809534	10.288	0.125619	0.472088	0.0102137	10.702	0.60028	1.20803	0.172855	10.5604	0.571679	0.972913	0.136605
Tb427_100150100	7	6380	2461	185	102	6363	2455	185	102	-1.14584	-5.61325	-6.7322	0.161227	0.700275	1.27396	-3.35337	1.25812	-1.47099	-8.31923	2.17657	-14.1958	-7.91508	2.07331	-12.8628	11.9524	-1.07561	-4.4471	-3.22866	10.0874	-4.99877	-9.63948	-18.9589	9.65947	-5.5222	-9.04724	-17.195
Tb427_100150200	5	671	458	440	376	670	458	439	375	0.0842659	0.231181	-0.553452	0.424437	0.782542	1.18724	0.481573	1.69613	0.0127002	0.424279	0.927485	0.0362154	-1.14534	0.978424	-0.206923	9.11601	-0.0558009	-0.187938	-0.00374328	9.08712	-0.429586	-0.763303	-0.0699078	8.97387	-0.303543	-0.477619	-0.0420538
Tb427_100150300	2	524	638	969	988	523	637	966	984	0.312994	0.735033	0.147374	0.727425	0.442403	1.7614	1.37491	2.47975	0.106903	1.30086	0.991556	0.220911	0.701156	2.86634	0.0878512	9.17667	0.774214	2.62523	0.743793	9.47795	1.03634	1.90489	0.520488	9.49195	1.3749	2.23274	0.847856
Tb427_100150400	1	151	146	47	79	151	145	47	79	0.481739	-1.22768	-0.18966	NA	NA	NA	1.21491	NA	0.0807539	-1.54843	NA	-0.319598	-0.138702	NA	-0.011462	7.21897	0.577432	1.46488	0.128562	6.40651	-1.29835	-1.69811	-0.390917	6.77803	-0.0998792	-0.12461	-0.00882803
Tb427_100150500	2	332	104	56	108	332	104	56	107	-2.47681	-3.0636	-2.008	2.35845	1.67494	1.83402	-3.92293	2.06386	-2.28299	-3.81293	0.774686	-2.77044	-2.02924	1.29854	-0.686906	7.54228	-1.06636	-2.86943	-0.984032	7.09869	-2.23275	-3.20184	-1.82245	7.56938	-0.893081	-1.23819	-0.218545
Tb427_100150600	17	6613	5543	7210	7228	6604	5530	7203	7218	0.0916397	0.282936	0.428448	0.545396	0.447807	0.785651	0.828167	2.40982	0.0362113	0.560558	1.11723	0.0527169	0.941742	1.50446	0.145602	12.5639	0.00162058	0.00685312	0.000217554	12.7535	0.0348366	0.0780399	0.00475525	12.7553	0.144194	0.257522	0.0191846
Tb427_100150700	10	7106	6926	6388	3217	7102	6901	6358	3200	-0.0151956	-0.381655	-4.65593	0.371521	0.474326	3.13879	0.145285	1.29145	0.00514949	-1.17539	1.25675	-0.180734	-5.96955	4.84173	-7.3186	12.7764	0.204528	0.870692	0.0317056	12.7181	-0.240915	-0.538904	-0.0418176	12.2233	-1.05479	-1.86932	-0.56005
Tb427_100150800	8	1450	960	1025	994	1443	954	1021	987	-0.292837	-0.327297	-0.293877	0.619194	0.983966	1.62935	-1.04464	2.83772	-0.060188	-0.919387	2.3511	-0.116031	-0.561537	3.33275	-0.0628842	10.205	-0.175333	-0.654697	-0.0175281	10.2522	-0.406889	-0.794095	-0.074448	10.2301	-0.18449	-0.31015	-0.0236721
Tb427_100150900	7	3096	2385	3098	3112	3082	2369	3079	3083	-0.305785	-0.204127	-0.0911526	0.2031	0.222794	0.79448	-0.691085	0.252278	-0.0268934	-0.412252	0.74317	-0.0349354	-0.138044	1.41308	-0.0114284	11.4082	-0.0401946	-0.162077	-0.0034885	11.5969	-0.00421045	-0.00893352	-0.000682637	11.6001	0.18076	0.316596	0.0243706
Tb427_100151000	11	3305	2868	3127	3632	3299	2858	3123	3626	-0.261409	-0.159222	0.266297	0.548328	0.731477	0.726191	-0.532837	2.0086	-0.0160131	-0.665872	1.90533	-0.0677536	0.682046	0.934219	0.0846827	11.5884	0.119125	0.484622	0.0106995	11.6507	-0.0889432	-0.189256	-0.0114261	11.7587	0.287813	0.505772	0.0455395
Tb427_100151100	4	325	193	222	146	324	191	222	146	-0.443724	-0.343107	-0.664804	0.41534	1.30878	1.39374	-0.787454	1.16398	-0.034006	-0.447287	2.2458	-0.0392681	-0.756041	1.64033	-0.0984229	7.97135	-0.176504	-0.509983	-0.0119277	8.07209	-0.295858	-0.475492	-0.0342976	7.77064	-0.456603	-0.64745	-0.0659736
Tb427_100151200:pseudogene	1	703	573	579	384	702	572	578	383	0.0320297	-0.280738	-0.64882	NA	NA	NA	0.203884	NA	0.00617388	-0.484138	NA	-0.0429122	-0.807899	NA	-0.109604	9.31103	0.186422	0.641365	0.0167842	9.31854	-0.11803	-0.214037	-0.0128767	9.02262	-0.347016	-0.547807	-0.0497088
Tb427_100151300	23	6351	5362	4956	3204	6343	5346	4949	3194	-0.0527203	-0.293053	-0.734647	0.466996	1.1156	0.970993	-0.0112268	2.67175	-0.000968096	-0.986091	3.03606	-0.129437	-1.82888	2.58098	-0.5375	12.5108	0.0157181	0.0663523	0.00175932	12.454	-0.425687	-0.94158	-0.101255	12.1394	-0.887153	-1.57003	-0.37261
Tb427_100151400	3	3476	2653	2083	2058	3470	2646	2082	2048	-0.22252	-0.8424	-0.659331	0.383845	0.224593	0.376521	-0.908538	0.754741	-0.0424621	-1.58936	1.35555	-0.339289	-0.95604	1.681	-0.149265	11.5686	-0.064672	-0.262849	-0.00562206	11.3941	-0.728918	-1.52953	-0.304194	11.3854	-0.553455	-0.964627	-0.133735
Tb427_100151500	15	6197	4171	2480	687	6187	4162	2475	684	-0.124085	-0.872256	-3.78546	0.315433	0.713631	3.113	-0.522258	1.897	-0.0151675	-2.53318	2.48492	-1.05721	-4.87664	3.45723	-4.85717	12.3119	-0.297458	-1.24706	-0.082823	11.9369	-1.3511	-2.91729	-1.46747	11.0113	-2.9187	-5.03777	-5.20702
Tb427_100151600	12	1607	1005	628	167	1605	1001	628	166	-0.287152	-0.898776	-2.83881	0.529932	1.00229	1.23796	-0.984597	1.75685	-0.0491545	-2.20596	2.22942	-0.746641	-4.07938	1.16174	-3.34897	10.3122	-0.264956	-0.997556	-0.0471701	9.97319	-1.24107	-2.37288	-0.896227	9.01931	-2.73758	-4.32066	-3.77165
Tb427_100151700	17	2726	1729	668	240	2721	1724	666	239	-0.178883	-3.15055	-6.59367	0.905553	1.78197	1.65284	-0.733616	3.70174	-0.0297314	-6.67563	3.5844	-9.118	-7.02082	3.13505	-10.1471	11.0845	-0.298154	-1.18139	-0.0705224	10.3988	-1.94545	-3.83618	-2.76558	9.66136	-3.06543	-5.02269	-5.17654
Tb427_100151800	0	NA	NA	NA	NA	NA	NA	NA	NA	NA	NA	NA	NA	NA	NA	NA	NA	NA	NA	NA	NA	NA	NA	NA	NA	NA	NA	NA	NA	NA	NA	NA	NA	NA	NA	NA
Tb427_100151900	5	465	296	26	1	464	296	26	1	-0.261823	-3.49173	-6.70267	0.251028	0.599854	0.759623	-0.74108	0.961724	-0.0303344	-5.05471	0.856627	-5.11947	-6.12283	1.00014	-7.69694	8.53726	-0.116063	-0.364055	-0.00633974	6.79528	-3.78822	-5.22351	-5.42263	4.7238	-7.16734	-5.85532	-7.10304
Tb427_100152000	1	970	833	853	983	970	832	853	982	0.0619569	-0.254411	0.0763343	NA	NA	NA	0.297003	NA	0.00820675	-0.453026	NA	-0.0400676	0.177052	NA	0.0157339	9.81281	0.226934	0.81991	0.0249422	9.82992	-0.0610759	-0.115498	-0.00621169	9.93218	0.419807	0.696858	0.0738272
Tb427_100152100	7	2453	2044	1633	1721	2447	2037	1629	1718	0.277193	-0.642475	-0.22461	0.0885486	0.722853	0.67481	1.55461	0.627495	0.148065	-1.75215	1.90826	-0.425135	-0.449915	1.68765	-0.0468014	11.1291	0.0923641	0.366908	0.00633974	10.9672	-0.545901	-1.11717	-0.144357	11.005	-0.256758	-0.443094	-0.0371949
Tb427_100152200	9	922	541	67	0	921	540	67	0	-0.506479	-3.60061	-6.92204	0.762751	1.33413	0.690023	-1.62897	3.14384	-0.165594	-7.0568	1.80501	-10.1813	-7.17964	1.41039	-10.6085	9.46511	-0.298064	-1.04188	-0.053419	7.96311	-3.51161	-5.57711	-6.2195	4.4247	-9.69832	-7.30596	-11.1694
Tb427_100152300	14	2972	2894	3522	2920	2962	2887	3515	2907	0.0382884	-0.119032	-0.76673	0.594501	1.0974	1.08525	0.486861	2.90443	0.0130436	-0.451944	1.93098	-0.0399897	-0.844267	2.30931	-0.118962	11.5183	0.290181	1.17653	0.0694123	11.6599	0.235165	0.500633	0.0365892	11.5247	0.158139	0.276515	0.0207058
Tb427_100152400	18	6181	5027	3528	2030	6173	5011	3522	2024	-0.0565007	-1.69826	-4.39306	0.366014	2.26501	3.84689	-0.061981	1.68807	-0.00331024	-4.64514	4.85256	-4.2698	-5.54686	4.68404	-6.31615	12.4447	-0.033635	-0.14167	-0.0034885	12.1893	-0.857428	-1.87395	-0.500762	11.7907	-1.45876	-2.56511	-1.17548
Tb427_100152500	21	11079	12738	14825	3891	11052	12703	14805	3881	0.0436008	0.0800121	-0.0285103	0.614877	1.10433	0.832737	0.560083	2.37131	0.0175273	0.129795	3.45701	0.00892404	0.105871	1.45312	0.00926598	13.5363	0.390299	1.69461	0.194399	13.6457	0.265003	0.613474	0.0495408	12.6809	-1.48343	-2.64676	-1.2669
Tb427_100152600	17	4029	2444	2256	1508	4024	2436	2252	1500	-0.250768	-0.750748	-0.667685	0.436721	0.704533	1.07174	-0.503836	2.50384	-0.0143303	-2.02909	1.61184	-0.601245	-1.3835	2.0271	-0.299573	11.6159	-0.399266	-1.6264	-0.173621	11.5581	-0.838817	-1.77606	-0.43468	11.2676	-1.19885	-2.08347	-0.720612
Tb427_100152700	2	311	194	228	224	311	191	228	223	-0.185152	-0.524186	-0.324143	0.237879	1.14901	1.27073	-0.335345	0.599389	-0.00883881	-0.813014	1.76051	-0.0953281	-0.237731	1.80173	-0.02086	7.94336	-0.103706	-0.298327	-0.00594431	8.05957	-0.193127	-0.309967	-0.0197834	8.04683	0.185001	0.269855	0.0202503
Tb427_100152800	7	5756	6370	11639	9339	5703	6313	11564	9260	-0.12818	-0.518455	0.0395424	0.40792	1.77254	1.15659	-0.33605	1.76654	-0.00883881	-1.35613	3.52748	-0.240963	0.24824	2.57695	0.0219619	12.5641	0.402439	1.70185	0.197447	12.9989	0.907951	2.05388	0.630269	12.8401	0.702521	1.256	0.224309
Tb427_100152900	7	5376	4427	6303	4374	5365	4414	6281	4361	0.191371	0.00106667	-0.522704	0.315806	0.236804	0.626263	0.857117	1.23506	0.0381034	-0.102144	0.582449	-0.00707474	-1.21999	1.78618	-0.234453	12.2524	-0.00239499	-0.010019	-0.000217554	12.5072	0.157678	0.349579	0.022375	12.2437	-0.211916	-0.375686	-0.0307807
Tb427_100153000	33	8092	8067	5150	1171	8073	8033	5139	1169	-0.102414	-2.54538	-6.00537	0.628287	2.29919	1.68563	-0.152633	4.09111	-0.00525746	-7.09588	4.75062	-10.2961	-7.54926	3.21835	-11.7212	12.9801	0.222989	0.954883	0.0419427	12.6564	-0.73461	-1.63905	-0.358907	11.5883	-2.61328	-4.5759	-4.26194
Tb427_100153100	11	5981	6890	7958	9841	5971	6877	7946	9835	-0.0869138	-0.894369	-2.95844	0.539121	1.78309	5.21302	-0.0796804	2.66311	-0.00335017	-2.12486	3.78914	-0.679971	-3.59224	7.4655	-2.55005	12.6483	0.454499	1.92721	0.297135	12.7523	0.322232	0.721817	0.0637584	12.9055	0.713824	1.27722	0.231897
Tb427_100153200	7	2290	2243	2843	2750	2289	2237	2837	2745	0.0619771	0.258414	-0.193754	0.529478	0.886824	0.953054	0.477961	2.32484	0.0127002	0.504486	1.89488	0.0449362	-0.272107	1.95833	-0.024592	11.1465	0.324342	1.28968	0.0877578	11.3174	0.327328	0.683885	0.0583283	11.2935	0.479146	0.83324	0.101199
Tb427_100153300	3	485	293	413	341	481	293	413	339	-0.206983	-0.353648	-0.669382	0.198324	0.170037	0.533299	-0.599148	0.776229	-0.0205777	-0.747981	0.100485	-0.0833047	-1.07182	0.134852	-0.182708	8.56027	-0.193016	-0.607294	-0.0157535	8.80754	-0.0324494	-0.0561869	-0.00307113	8.66953	0.0650793	0.100183	0.00708309
Tb427_100153400	6	2113	1522	2051	826	2096	1511	2035	821	-0.109033	0.268837	-0.375936	0.244982	0.653531	0.97783	-0.250806	0.911975	-0.00708266	0.620232	1.56114	0.0612959	-0.715812	2.39019	-0.0906308	10.8088	-0.0955882	-0.372506	-0.00663514	11.0239	-0.00613747	-0.0126037	-0.000682637	10.3681	-1.01334	-1.71267	-0.457734
Tb427_100153500	7	1494	1315	1915	1481	1485	1305	1906	1475	-0.143116	-0.332541	-0.539612	1.10337	0.82978	0.611529	-0.301844	4.08673	-0.00820675	-0.834794	2.48907	-0.0996323	-0.847923	1.94418	-0.119849	10.4534	0.218129	0.829858	0.0258471	10.7245	0.416807	0.840023	0.0824108	10.5391	0.305298	0.519189	0.0460637
Tb427_100153600	7	5333	2498	229	11	5323	2495	229	11	-0.950646	-4.766	-6.10472	0.97824	2.37734	1.28002	-2.68994	2.67002	-0.753763	-7.26563	5.10852	-10.7927	-5.58267	0.972734	-6.39593	11.8339	-0.7873	-3.23879	-1.39196	10.1116	-4.43488	-8.56741	-14.9362	7.95221	-8.18689	-11.8306	-29.3096
Tb427_100153700:pseudogene	0	NA	NA	NA	NA	NA	NA	NA	NA	NA	NA	NA	NA	NA	NA	NA	NA	NA	NA	NA	NA	NA	NA	NA	NA	NA	NA	NA	NA	NA	NA	NA	NA	NA	NA	NA
Tb427_100153800	4	662	500	452	403	662	498	450	398	-0.140774	-0.298873	-0.713098	0.254506	0.371094	0.641703	-0.210921	0.788154	-0.00619093	-0.746412	0.597177	-0.0833047	-1.07121	0.758141	-0.182521	9.1695	0.0864154	0.292789	0.00594431	9.09678	-0.37205	-0.661646	-0.0559001	9.0141	-0.189639	-0.299199	-0.0226198
Tb427_100153900	7	11386	11806	8778	3971	11374	11782	8761	3964	-0.107478	-0.331559	-3.59212	0.558432	0.352025	2.64847	-0.32558	1.38297	-0.00874646	-1.1718	1.34432	-0.179973	-4.13195	2.89506	-3.43926	13.5012	0.24368	1.05719	0.0546813	13.2874	-0.504223	-1.15294	-0.155977	12.7153	-1.49819	-2.67431	-1.29775
Tb427_100154000	15	1982	1383	1584	1065	1977	1374	1583	1062	-0.330302	-0.970833	-1.06124	0.494155	1.74865	1.52626	-1.12919	1.70385	-0.0709049	-1.92434	4.9249	-0.529772	-1.38768	2.52268	-0.301381	10.6936	-0.133427	-0.516099	-0.0121404	10.7915	-0.26945	-0.545386	-0.0428603	10.5052	-0.573264	-0.973733	-0.136648
Tb427_100154100	1	110	38	7	0	108	38	7	0	-0.893211	-3.32764	-7.08782	NA	NA	NA	-1.55689	NA	-0.148536	-3.31703	NA	-2.01719	-3.71338	NA	-2.74059	6.02734	-0.812864	-1.59396	-0.165746	4.8474	-3.39186	-3.48564	-2.22059	2.89395	-6.42823	-2.97489	-1.65497
Tb427_100154200	0	NA	NA	NA	NA	NA	NA	NA	NA	NA	NA	NA	NA	NA	NA	NA	NA	NA	NA	NA	NA	NA	NA	NA	NA	NA	NA	NA	NA	NA	NA	NA	NA	NA	NA	NA
Tb427_100154300	3	344	152	39	8	288	103	37	8	-0.791001	-2.59894	-5.67746	0.261597	0.528857	0.866083	-2.21971	0.710305	-0.406551	-4.32336	0.565084	-3.65495	-4.59059	0.411764	-4.28335	7.84051	-0.592827	-1.67751	-0.187449	6.86607	-2.78326	-3.87369	-2.82677	5.75791	-4.37148	-4.54879	-4.20938
Tb427_100154400	5	8932	7197	5437	5887	8924	7179	5429	5873	-0.273415	-1.07495	-0.887114	0.446216	0.212199	0.396497	-1.42999	0.963466	-0.119146	-1.94087	1.05639	-0.540023	-1.57862	1.25695	-0.391527	12.9691	-0.0833493	-0.356808	-0.00633974	12.7668	-0.806939	-1.80866	-0.458478	12.8241	-0.594873	-1.06333	-0.162398
Tb427_100154500	8	1193	1143	771	643	135	97	50	10	-0.053737	-0.641549	-1.94317	0.606598	0.62684	2.76669	0.0688278	2.55994	0.00335017	-1.53149	0.73781	-0.311425	-2.473	3.34701	-1.09376	10.1901	0.358646	1.33763	0.0964057	9.90625	-0.51079	-0.971646	-0.106165	9.77539	-0.469211	-0.773165	-0.0878779
Tb427_100154600:pseudogene	3	463	257	138	34	0	0	0	0	-0.271358	-1.76759	-3.20439	0.399387	0.546972	0.225016	-0.53513	1.96808	-0.0161031	-2.76427	1.26684	-1.30705	-2.91003	1.72797	-1.59788	8.43243	-0.306061	-0.946444	-0.040857	7.98508	-1.48332	-2.36148	-0.886456	6.98247	-2.94535	-3.78659	-2.82899
Tb427_100154700	2	42	18	21	16	42	18	21	15	-0.753037	-0.402016	-0.414814	1.99497	0.779405	1.21819	-0.784478	2.62908	-0.0338396	-0.524447	0.86101	-0.0477908	-0.285145	1.08883	-0.0254103	4.80942	-0.407464	-0.576021	-0.0137111	4.91783	-0.499131	-0.519064	-0.038819	4.72689	-0.255086	-0.208561	-0.0151156
Tb427_100154800	1	393	292	478	312	391	291	478	311	-0.0180124	0.358723	0.00517227	NA	NA	NA	0.0634323	NA	0.00331024	0.477963	NA	0.0417936	0.0748152	NA	0.00584908	8.40626	0.115819	0.356855	0.00633974	8.7613	0.484676	0.83554	0.0814151	8.45397	0.269532	0.407843	0.0330379
Tb427_100154900	7	2250	1689	1724	2053	2243	1683	1722	2047	0.103913	0.0613103	-0.301666	0.668742	1.1292	1.21603	0.644423	1.172	0.0234538	0.0805379	2.30886	0.00572627	-0.161121	1.84959	-0.0138855	10.9292	-0.0443703	-0.174206	-0.00348949	10.944	-0.341395	-0.697656	-0.060401	11.0699	0.113411	0.196071	0.01472
Tb427_100155000	3	251	173	188	111	248	173	186	109	0.00464347	-0.230799	-0.278964	0.292727	1.02335	0.143182	0.179638	0.870306	0.00617388	-0.514472	1.90524	-0.0464948	-0.361781	0.268835	-0.0341105	7.7066	0.0565052	0.156395	0.0034885	7.76642	-0.140614	-0.218463	-0.0133462	7.38766	-0.426174	-0.578143	-0.0545549
Tb427_100155100	4	170	40	28	0	170	40	28	0	-1.53223	-2.20675	-5.73724	0.271173	1.59725	0.486334	-2.76114	1.35046	-0.821891	-3.39334	1.82663	-2.12865	-4.17623	0.692758	-3.51623	6.37674	-1.38969	-2.95826	-1.07466	6.12326	-2.18502	-2.74479	-1.27487	3.20681	-7.09658	-3.66133	-2.63095
Tb427_100155200	4	1078	688	767	705	1075	687	765	704	-0.223034	-0.555075	-0.292649	0.628103	0.384786	0.288904	-0.837209	2.17489	-0.0373749	-1.13132	0.828835	-0.170014	-0.557379	0.735325	-0.0624612	9.75106	-0.196748	-0.706881	-0.0199364	9.82942	-0.36649	-0.693023	-0.0600065	9.76866	-0.189415	-0.312016	-0.0239369
Tb427_100155300	1	309	251	293	111	308	251	293	111	0.137893	0.0830791	-0.917516	NA	NA	NA	0.466875	NA	0.0120219	0.0646587	NA	0.00449075	-1.02275	NA	-0.168779	8.12411	0.263876	0.780527	0.0216464	8.23551	0.164448	0.268935	0.0175501	7.53735	-0.745953	-1.03035	-0.152875
Tb427_100155400	1	57	48	1	0	0	0	0	0	0.392803	-4.89337	-6.3031	NA	NA	NA	0.801115	NA	0.0345179	-3.56624	NA	-2.38414	-2.92225	NA	-1.61273	5.7227	0.483741	0.879173	0.0325303	3.21523	-4.65184	-3.5411	-2.304	2.42275	-5.4216	-2.11376	-0.743881
Tb427_100155500	4	1626	1121	973	768	1620	1106	960	760	-0.16243	-0.765016	-0.460126	0.677677	1.69937	0.407459	-0.0421301	2.77466	-0.00223043	-1.23769	2.71437	-0.200792	-0.520344	0.636858	-0.0556802	10.3994	-0.130424	-0.494247	-0.0113669	10.2973	-0.650485	-1.27358	-0.194171	10.1267	-0.707554	-1.18448	-0.199299
Tb427_100155600	4	405	260	370	315	201	130	107	88	-0.109949	-0.0481003	0.0994615	0.137456	0.752827	0.869193	-0.209216	0.255927	-0.00619093	-0.242064	1.61775	-0.0184505	0.280837	1.54848	0.0248954	8.34435	-0.0903919	-0.276104	-0.00594431	8.59844	0.0842189	0.14291	0.00767468	8.48253	0.236086	0.358079	0.0285305
Tb427_100155700	10	1280	1001	798	609	14	2	4	0	-0.327875	-1.27794	-3.56221	0.60041	1.46247	3.3972	-0.763687	2.41656	-0.0319652	-2.66304	2.4335	-1.19117	-3.60549	2.44816	-2.57048	10.1452	0.0689482	0.256237	0.00562206	9.98182	-0.568206	-1.0871	-0.136117	9.78699	-0.650614	-1.07268	-0.164673
Tb427_100155800	3	537	286	130	27	0	0	0	0	-0.391532	-2.01031	-2.90853	0.174914	1.27347	0.239768	-0.873442	1.36164	-0.0387724	-3.77593	0.520194	-2.71049	-3.33401	0.650479	-2.16918	8.61626	-0.378506	-1.19973	-0.0732916	8.04901	-1.78753	-2.8657	-1.40708	6.92574	-3.47848	-4.43579	-3.99056
Tb427_100155900	2	615	280	13	1	614	280	13	1	-0.587807	-5.3391	-6.46968	0.239406	0.473932	1.75071	-1.49037	1.47338	-0.134776	-5.91708	3.15551	-7.12619	-5.6875	4.23836	-6.63824	8.69874	-0.610238	-1.95497	-0.307785	6.51025	-5.14335	-6.8245	-9.42875	4.92529	-7.59778	-6.53716	-8.90393
Tb427_100156000	8	3405	2360	2403	325	3400	2355	2400	324	-0.0915794	-0.53199	-3.6902	0.396507	0.10735	1.52892	-0.0919572	1.73368	-0.00362318	-1.47542	0.246747	-0.288542	-6.48707	2.22825	-8.65102	11.4693	-0.196841	-0.796163	-0.0232797	11.4823	-0.499479	-1.05321	-0.128257	10.0401	-3.00123	-5.00575	-5.14192
Tb427_100156100	5	1155	663	777	601	1154	657	776	600	-0.464784	-0.154815	-0.30248	0.0443059	0.763556	0.856075	-1.68328	0.245786	-0.182159	-0.448945	1.86779	-0.0394385	-0.489131	1.91783	-0.0514982	9.77413	-0.351194	-1.26444	-0.0856363	9.8885	-0.451632	-0.857942	-0.0858167	9.70336	-0.51009	-0.837552	-0.102439
Tb427_100156200	8	9335	8395	6241	1953	9307	8373	6232	1942	0.202594	-0.506964	-1.48212	0.745743	0.798255	1.4786	1.02079	4.4238	0.0559556	-1.26274	2.35945	-0.208382	-2.44631	3.54825	-1.06615	13.112	0.0652266	0.280309	0.00594431	12.8981	-0.681269	-1.53505	-0.306801	12.0602	-2.14603	-3.79272	-2.83916
Tb427_100156300	0	NA	NA	NA	NA	NA	NA	NA	NA	NA	NA	NA	NA	NA	NA	NA	NA	NA	NA	NA	NA	NA	NA	NA	NA	NA	NA	NA	NA	NA	NA	NA	NA	NA	NA	NA
Tb427_100156400	1	42	13	14	8	42	12	14	8	-1.02259	-1.003	-1.3693	NA	NA	NA	-1.26631	NA	-0.0897593	-1.00342	NA	-0.135159	-0.920274	NA	-0.139939	4.58214	-0.846313	-1.11812	-0.0633216	4.63369	-1.04661	-1.03687	-0.123532	4.24843	-1.14682	-0.821737	-0.0985598
Tb427_100156500	15	1141	646	350	222	68	17	16	6	-0.276369	-1.55169	-2.69879	0.810501	1.46418	2.3602	-0.990324	2.52283	-0.0507664	-2.95119	3.04874	-1.53132	-3.41634	2.15773	-2.28903	9.74661	-0.369151	-1.32576	-0.0942035	9.30499	-1.54074	-2.79074	-1.32392	8.97719	-1.82831	-2.87745	-1.53488
Tb427_100156600	15	2079	1279	729	380	0	1	0	0	-0.122835	-1.02087	-2.20856	0.488654	1.2705	2.26634	-0.445059	2.74606	-0.0104184	-3.51858	3.62149	-2.3101	-3.80385	3.25042	-2.88578	10.6717	-0.31357	-1.21113	-0.0749534	10.2664	-1.41896	-2.77208	-1.30297	9.79689	-2.03122	-3.35051	-2.16525
Tb427_100156700	13	1809	1057	600	316	0	0	0	0	-0.30647	-1.66202	-2.17742	0.695104	1.62076	2.47219	-1.39893	3.0968	-0.11126	-3.41479	2.72497	-2.15766	-3.58974	3.64937	-2.54685	10.4339	-0.371404	-1.41099	-0.111959	10.0257	-1.48143	-2.84367	-1.38375	9.56372	-2.06449	-3.36557	-2.18605
Tb427_100156800	9	1871	1340	1750	1525	1864	1333	1744	1521	-0.194987	-0.0514799	-0.441026	0.223293	0.536034	0.359328	-0.520061	1.48015	-0.0150252	-0.228203	0.894582	-0.017134	-0.781713	0.940522	-0.103426	10.6293	-0.0914036	-0.352033	-0.00633974	10.8218	-0.0448043	-0.090862	-0.00521868	10.7225	-0.001999	-0.00342043	-0.000292074
Tb427_100156900	12	4468	3575	2274	430	4458	3560	2264	428	-0.156862	-0.893418	-2.63147	0.395078	0.523769	1.68793	-0.425114	1.1159	-0.0104184	-2.64677	2.02835	-1.17324	-4.26187	2.27263	-3.66982	11.9648	-0.0239767	-0.0991823	-0.00327927	11.6385	-0.982427	-2.08908	-0.656687	10.4377	-3.04398	-5.15794	-5.46803
Tb427_100157000	7	2927	2544	3045	2985	2923	2540	3037	2971	0.287404	0.0811648	-0.39023	0.40875	0.871927	1.09564	1.51351	1.82652	0.138082	0.0280561	2.42815	0.00183178	-0.897262	0.865178	-0.132596	11.4143	0.133446	0.538261	0.013064	11.544	0.0557443	0.117939	0.00629724	11.5296	0.21124	0.369405	0.0296644
Tb427_100157100	16	12216	15649	17783	22406	12194	15626	17769	22372	-0.0143208	-0.655472	-1.55868	1.3078	1.80831	1.67529	0.0980155	4.14326	0.0040877	-1.06277	4.03589	-0.150034	-2.25273	2.96715	-0.874979	13.7552	0.531143	2.31688	0.517742	13.8474	0.371752	0.866197	0.0866454	14.0141	0.719474	1.30073	0.241976
Tb427_100157200	12	8937	8890	9974	10581	8920	8874	9959	10552	0.0756422	0.102702	0.0397239	0.404615	0.56473	0.583536	0.528337	1.31611	0.0160131	0.174415	1.82296	0.0119153	0.227369	1.36754	0.0197573	13.1219	0.210046	0.902903	0.0356418	13.2048	0.0354737	0.0808699	0.00488874	13.2475	0.192454	0.345655	0.0276265
Tb427_100157300	4	739	493	577	505	737	491	575	501	-0.0829225	-0.00912271	0.042277	0.501125	0.327634	0.43384	-0.202717	1.85406	-0.00617388	-0.131517	0.739053	-0.00892404	0.223981	0.833594	0.0195678	9.23866	-0.0973165	-0.332226	-0.00617131	9.35204	-0.197471	-0.359129	-0.0232645	9.25599	-0.0560871	-0.0898566	-0.00653403
Tb427_100157400	16	2964	1678	2303	1811	2949	1673	2295	1804	-0.356908	-0.09036	-0.595561	0.541002	0.849874	1.2368	-1.7469	2.44329	-0.199298	-0.381006	2.16379	-0.032012	-1.37291	2.43412	-0.294555	11.1233	-0.464757	-1.8456	-0.2551	11.3516	-0.351139	-0.735055	-0.0652383	11.1783	-0.479793	-0.831912	-0.100832
Tb427_100157500	8	394	249	422	141	392	248	421	141	-0.0345635	1.11307	-0.305659	0.644656	1.173	0.56382	0.262552	1.6239	0.00731297	2.22957	1.17241	0.766704	-0.34165	1.004	-0.0318659	8.29339	-0.109435	-0.331853	-0.00617131	8.67334	0.307888	0.526292	0.0399668	7.88427	-0.799554	-1.14742	-0.187785
Tb427_100157600	5	762	535	638	363	758	531	636	362	-0.0765518	-0.3194	-1.01489	0.165905	1.19429	0.756842	-0.162224	0.752695	-0.0057926	-0.900751	1.49197	-0.112336	-1.14049	1.16584	-0.205024	9.31967	-0.0292693	-0.10079	-0.0033381	9.44657	-0.103715	-0.190139	-0.0114261	9.0402	-0.546626	-0.863919	-0.108618
Tb427_100157700:pseudogene	0	NA	NA	NA	NA	NA	NA	NA	NA	NA	NA	NA	NA	NA	NA	NA	NA	NA	NA	NA	NA	NA	NA	NA	NA	NA	NA	NA	NA	NA	NA	NA	NA	NA	NA	NA
Tb427_100157800	4	778	415	25	2	778	414	25	2	-0.757987	-5.05738	-5.86877	0.427593	1.10125	0.384675	-1.93549	1.08619	-0.259171	-6.89338	1.99576	-9.71768	-6.14869	3.13027	-7.76515	9.15163	-0.413647	-1.39872	-0.108354	7.13849	-4.61076	-6.64522	-8.9393	5.46324	-7.27305	-7.10701	-10.5677
Tb427_100157900	8	1109	787	173	12	1106	785	173	12	0.0264177	-2.70817	-6.27099	0.576078	0.987085	1.27686	0.367514	2.25384	0.00993628	-4.94854	1.4514	-4.88998	-7.13684	2.86932	-10.4827	9.86842	-0.0519232	-0.188528	-0.00374328	8.77724	-2.47555	-4.27414	-3.52332	6.87978	-5.65529	-7.16355	-10.7372
Tb427_100158000	11	3018	2076	2616	2430	3012	2072	2608	2422	0.0869299	-0.282107	-0.177316	0.228053	0.673765	0.794878	0.646986	1.21804	0.0235515	-1.04281	2.09726	-0.145407	-0.239099	1.50175	-0.0210735	11.2898	-0.195333	-0.782804	-0.0217601	11.4565	-0.201056	-0.423351	-0.0302159	11.4033	-0.112435	-0.196048	-0.01472
Tb427_100158100	2	604	465	817	655	604	463	816	653	0.0472131	0.790665	0.736961	0.0915041	0.555683	0.654404	0.20879	0.174951	0.00619093	1.10457	0.517126	0.162827	1.03056	0.559951	0.171016	9.05112	0.122191	0.408519	0.00791955	9.45734	0.587023	1.07715	0.133254	9.29803	0.603877	0.969897	0.135567
Tb427_100158200	13	2111	1918	2029	2165	2105	1914	2025	2161	-0.123592	-0.115935	0.0345302	0.572779	1.17017	0.918516	-0.363572	2.45044	-0.00993628	-0.451642	2.90001	-0.0399897	0.221208	2.056	0.0193387	10.9749	0.227829	0.896966	0.0353824	11.0155	-0.0197068	-0.0404485	-0.00222996	11.0623	0.28305	0.48925	0.0437165
Tb427_100158300	0	NA	NA	NA	NA	NA	NA	NA	NA	NA	NA	NA	NA	NA	NA	NA	NA	NA	NA	NA	NA	NA	NA	NA	NA	NA	NA	NA	NA	NA	NA	NA	NA	NA	NA	NA
Tb427_100158400	6	1687	1353	1739	1640	1680	1347	1737	1632	-0.283824	-1.7576	-2.65574	0.590555	3.21594	4.24216	-0.417315	1.80336	-0.0104184	-3.16275	3.16631	-1.8038	-1.95369	3.37213	-0.627195	10.5616	0.0765086	0.293304	0.00594431	10.7426	0.101209	0.204213	0.0118648	10.7003	0.255191	0.436335	0.0360148
Tb427_100158500	20	5685	5179	6613	5307	5682	5163	6604	5289	0.0516085	-0.283636	-0.475742	0.563806	1.10387	2.12325	0.525735	3.23503	0.0156938	-0.949157	3.20191	-0.121864	-1.08416	4.67532	-0.186463	12.4058	0.132693	0.558152	0.013064	12.5821	0.140831	0.313235	0.01998	12.4234	-0.0381176	-0.0677641	-0.00420214
Tb427_100158600	6	426	361	292	237	0	0	0	0	-0.210895	0.441832	-0.645756	0.597878	0.605043	1.60035	-0.462334	1.23406	-0.0119021	0.688872	1.08976	0.0712527	-0.552479	2.27117	-0.0617873	8.61713	0.290613	0.92125	0.0379166	8.46435	-0.319841	-0.535528	-0.041531	8.31409	-0.223519	-0.334198	-0.0268193
Tb427_100158700	10	742	422	389	284	0	0	0	0	-0.431016	0.0398787	-0.53883	0.757633	1.41697	1.21043	-1.144	1.80665	-0.0710968	0.0996295	2.47435	0.00689385	-0.562451	1.70366	-0.0628842	9.12953	-0.31971	-1.07842	-0.058344	9.07086	-0.750918	-1.3323	-0.215728	8.84427	-0.835107	-1.30225	-0.242428
Tb427_100158800	9	778	430	441	276	0	0	0	0	-0.571038	0.272039	-0.121839	0.257417	1.32678	1.77209	-1.2432	1.58647	-0.0868392	0.415918	2.10873	0.0355572	-0.0418744	3.21544	-0.00338797	9.17721	-0.364251	-1.23519	-0.0798897	9.19541	-0.647555	-1.16175	-0.158252	8.85784	-0.946413	-1.47724	-0.324469
Tb427_100158900	7	466	298	250	230	0	0	0	0	-0.311698	-0.00422201	-0.770036	0.263228	1.01503	1.50809	-0.714507	0.625789	-0.0291049	-0.11483	1.64602	-0.00792746	-0.67069	1.88119	-0.0829793	8.54366	-0.109902	-0.345026	-0.00633974	8.4172	-0.669346	-1.11538	-0.143703	8.35718	-0.401882	-0.603139	-0.0579464
Tb427_100159000	2	39	17	23	10	0	0	0	0	-0.496141	-0.123316	-0.916635	0.296793	1.19261	0.860841	-0.568889	0.55378	-0.0181887	-0.24193	1.27987	-0.0184505	-0.689299	0.785704	-0.08644	4.71653	-0.375601	-0.516614	-0.0121404	4.92918	-0.266029	-0.277181	-0.0181422	4.34805	-0.749929	-0.552886	-0.0504558
Tb427_100159100	3	208	86	57	44	0	0	0	0	-0.662805	0.37241	-0.152432	0.184472	1.10447	0.829188	-0.520877	1.26507	-0.0150252	0.367557	1.12207	0.0310909	-0.0101086	0.783089	-0.000966449	7.06927	-0.633074	-1.56036	-0.156042	6.7747	-1.51041	-2.07701	-0.648823	6.58982	-1.37211	-1.66222	-0.425867
Tb427_100159200	8	531	296	265	224	0	0	0	0	-0.530445	-0.359434	-1.61109	0.663808	0.971483	0.592989	-0.830734	1.64616	-0.0367561	-0.638978	1.4531	-0.0638663	-1.48646	2.17482	-0.346896	8.63291	-0.313965	-0.997327	-0.0471701	8.55325	-0.783601	-1.32375	-0.211797	8.43225	-0.638355	-0.964179	-0.133627
Tb427_100159300	6	491	274	282	233	0	0	0	0	-0.364039	-0.492838	-0.555568	0.705814	1.64817	1.70114	-0.570982	2.17418	-0.0182832	-0.749432	2.30729	-0.0835214	-0.385894	1.72573	-0.0372586	8.52085	-0.304564	-0.953228	-0.0416959	8.54158	-0.580329	-0.979224	-0.107864	8.40416	-0.464943	-0.700593	-0.0747048
Tb427_100159400	7	460	309	313	244	0	0	0	0	-0.470629	-0.636625	-0.866044	0.77129	1.58247	1.06541	-0.893775	1.5383	-0.0415474	-0.917926	2.66216	-0.116031	-0.974135	1.35083	-0.15455	8.56043	-0.0401773	-0.126414	-0.0034885	8.56969	-0.338183	-0.57223	-0.0455201	8.39037	-0.302662	-0.455527	-0.0387824
Tb427_100159500	0	NA	NA	NA	NA	NA	NA	NA	NA	NA	NA	NA	NA	NA	NA	NA	NA	NA	NA	NA	NA	NA	NA	NA	NA	NA	NA	NA	NA	NA	NA	NA	NA	NA	NA	NA
Tb427_100159600	7	497	299	293	241	0	0	0	0	-0.365591	0.302826	0.0638787	0.703783	0.793475	1.68202	-0.604893	1.54353	-0.021154	0.648645	1.11952	0.065135	0.205566	2.03096	0.018494	8.59248	-0.201273	-0.635979	-0.0162068	8.57788	-0.545383	-0.923577	-0.0967059	8.43722	-0.438351	-0.662366	-0.0677044
Tb427_100159700	2	33	16	52	18	0	0	0	0	-0.566934	1.13152	-0.0810714	0.391955	0.0795883	0.327054	-0.479902	0.217819	-0.0127002	1.22193	0.364784	0.195968	0.059741	0.257734	0.00469917	4.55524	-0.211644	-0.277353	-0.00594431	5.39017	1.09756	1.23314	0.180506	4.63777	0.265419	0.211941	0.0155848
Tb427_100159800	1	4	7	7	9	0	0	0	0	1.1976	0.919542	1.72058	NA	NA	NA	0.999179	NA	0.0518022	0.510438	NA	0.0458012	0.945359	NA	0.146539	2.53841	1.68648	1.12393	0.0638141	2.53841	1.39522	0.925801	0.0971266	2.70893	2.46289	1.06672	0.163181
Tb427_100159900	2	335	106	30	1	308	105	28	1	-3.22252	-3.46526	-6.09064	3.24668	0.746584	0.932181	-3.52279	0.735271	-1.69658	-4.08161	1.10221	-3.22243	-4.9321	2.83762	-4.97226	7.56244	-1.05336	-2.84445	-0.955458	6.66045	-3.10306	-4.20244	-3.395	4.48757	-6.66268	-5.10749	-5.35613
Tb427_100160000	0	NA	NA	NA	NA	NA	NA	NA	NA	NA	NA	NA	NA	NA	NA	NA	NA	NA	NA	NA	NA	NA	NA	NA	NA	NA	NA	NA	NA	NA	NA	NA	NA	NA	NA	NA
Tb427_100160100	6	3555	1910	129	7	3545	1904	129	7	-0.462526	-4.34875	-7.40701	0.320968	0.412846	1.14983	-2.28457	2.23828	-0.446072	-10.0334	1.45591	-20.6853	-11.4385	2.05647	-26.1578	11.3478	-0.555769	-2.23407	-0.458487	9.40632	-4.62375	-8.44787	-14.5404	7.35136	-8.13666	-10.9884	-25.3348
Tb427_100160200	3	2596	1611	1235	305	2582	1592	1227	299	-0.0156631	-1.07239	-2.71829	0.442384	0.227036	0.912148	0.0949703	1.34729	0.00396304	-2.53942	0.593864	-1.063	-5.73737	1.27932	-6.75598	10.9983	-0.323661	-1.27603	-0.0869337	10.8066	-1.01874	-2.06399	-0.638528	9.79869	-2.66852	-4.40213	-3.92665
Tb427_100160300	14	8035	5797	4585	3190	8016	5783	4577	3188	-0.179738	-0.605367	-1.22928	0.54043	1.36337	2.12533	-0.787475	2.81147	-0.034006	-2.05245	3.51244	-0.619405	-2.7696	4.04104	-1.42802	12.7367	-0.226669	-0.963788	-0.0432738	12.5675	-0.885534	-1.96837	-0.56619	12.3059	-1.25545	-2.22787	-0.844576
Tb427_100160400	15	2400	1811	966	252	2397	1803	966	250	-0.290612	-1.2776	-3.32859	0.629166	0.788784	2.19313	-0.855163	2.06995	-0.0378364	-3.59296	2.32596	-2.42407	-4.7731	1.60746	-4.65058	11.026	-0.0435678	-0.172047	-0.00348949	10.5729	-1.24264	-2.47954	-0.996279	9.60463	-2.80374	-4.58052	-4.27089
Tb427_100160500	5	1570	967	651	219	1569	964	650	219	-0.0594669	-0.840009	-1.58344	0.616093	0.826295	2.26943	-0.0637611	1.57771	-0.00331024	-2.00711	2.20458	-0.585241	-3.08679	4.44302	-1.82613	10.2676	-0.283858	-1.06509	-0.0555564	9.98231	-1.15629	-2.21231	-0.757525	9.19754	-2.33822	-3.7327	-2.74245
Tb427_100160600	10	2009	1736	1691	1063	2007	1730	1691	1063	0.16448	-0.57321	-1.07974	0.550345	1.55197	1.62101	0.95405	2.41192	0.0454575	-1.27418	3.27555	-0.212586	-2.06925	3.34309	-0.719363	10.8673	0.162906	0.637175	0.0162431	10.8484	-0.198857	-0.403955	-0.0283745	10.5136	-0.596635	-1.01373	-0.146882
Tb427_100160700	2	1064	746	573	197	1060	745	571	197	-0.100138	-0.903811	-1.7954	0.171412	0.25225	0.752847	-0.232823	0.632648	-0.0064403	-1.73881	0.330108	-0.417837	-2.95195	1.47718	-1.65105	9.79998	-0.0645947	-0.233111	-0.00522532	9.6098	-0.75193	-1.39723	-0.244135	8.84083	-1.88093	-2.93237	-1.60045
Tb427_100160800	6	1589	1586	1947	908	1583	1580	1939	902	0.0710506	-0.0257659	-0.529169	0.628524	1.15812	1.60081	0.332497	2.87003	0.00879145	-0.317271	3.30999	-0.0270275	-1.20953	2.78093	-0.229701	10.633	0.387037	1.49102	0.135843	10.7809	0.347668	0.703229	0.0611928	10.2309	-0.447103	-0.751654	-0.0842865
Tb427_100160900	5	625	607	1377	1162	623	606	1370	1159	0.272989	1.0799	0.79891	0.499926	0.784581	1.04897	1.12269	2.33748	0.0709049	1.60551	2.47193	0.347713	1.08295	1.6101	0.186442	9.2678	0.442043	1.51382	0.142735	9.85835	1.26115	2.39017	0.912278	9.73594	1.3215	2.17337	0.796362
Tb427_100161000	8	797	526	640	421	794	523	639	419	-0.0345722	0.0236363	-0.383118	0.420463	0.2076	0.601805	0.13643	1.99444	0.00504071	-0.0673435	0.428589	-0.00461043	-0.613328	0.678595	-0.0721169	9.33982	-0.119863	-0.413626	-0.0080799	9.4812	-0.166487	-0.306102	-0.0196156	9.17936	-0.416759	-0.664561	-0.068041
Tb427_100161100	21	11520	11999	13457	12150	11489	11960	13434	12122	-0.158315	-0.114511	-0.309594	0.983811	1.09917	0.93729	-0.895948	3.98118	-0.0415474	-0.535463	3.1558	-0.0491536	-0.413646	1.8646	-0.0407992	13.5213	0.248802	1.07989	0.058344	13.604	0.0720742	0.166619	0.00946228	13.5303	-0.0128795	-0.0231948	-0.00190222
Tb427_100161200	7	1370	860	454	83	1366	857	453	83	-0.34112	-1.6314	-2.31855	1.27348	0.893575	0.494328	-0.799381	4.69638	-0.0345179	-4.09193	0.922202	-3.24099	-3.33207	1.77824	-2.16681	10.0848	-0.243781	-0.901554	-0.0356418	9.62431	-1.45303	-2.70319	-1.22891	8.4021	-3.42767	-5.16404	-5.48142
Tb427_100161300	16	7589	5184	4954	3431	7572	5168	4943	3418	-0.0563384	-0.414091	-1.0067	0.813587	1.26356	1.30596	-0.153485	4.26204	-0.00533057	-1.54196	2.61168	-0.316365	-1.36848	3.23742	-0.292864	12.6149	-0.297089	-1.25841	-0.0838988	12.5822	-0.692563	-1.5404	-0.308638	12.3172	-1.06955	-1.89833	-0.580727
Tb427_100161400	26	6194	4931	6371	1890	5873	4681	5941	1869	0.290569	0.841588	-2.26365	0.583567	0.52975	1.9817	1.37963	2.08122	0.108683	1.68244	1.32743	0.387641	-3.23383	1.70445	-2.02533	12.4323	-0.0636236	-0.267868	-0.00578002	12.6171	-0.0392109	-0.0873422	-0.00508615	11.7407	-1.55804	-2.73693	-1.36821
Tb427_100161500	16	4533	3150	3594	3049	4527	3144	3585	3032	0.0396082	-0.419596	-0.344384	0.446263	0.740923	0.880893	0.48446	2.80987	0.012773	-1.25621	2.24346	-0.206492	-0.663405	1.99202	-0.0813596	11.8839	-0.221784	-0.914333	-0.0369557	11.979	-0.367959	-0.796143	-0.0750148	11.8604	-0.43419	-0.764531	-0.0865673
Tb427_100161600	25	12419	8964	8214	7477	12401	8946	8195	7456	-0.387071	-0.429252	-1.04693	0.534902	1.65448	1.7851	-1.50765	3.7463	-0.137275	-1.20266	4.71306	-0.188947	-2.00391	3.3232	-0.666427	13.3652	-0.269484	-1.16546	-0.0691222	13.3021	-0.726387	-1.66181	-0.370932	13.2343	-0.781338	-1.40312	-0.28734
Tb427_100161700	18	13632	11446	11584	9296	13591	11413	11554	9261	-0.271944	-0.38866	-1.2224	0.572908	0.94436	1.53618	-1.3077	3.56418	-0.0975769	-1.26729	2.66689	-0.210234	-2.41435	2.36737	-1.03346	13.6087	-0.0681562	-0.296392	-0.00594431	13.6173	-0.387963	-0.89728	-0.0911033	13.4586	-0.632212	-1.13781	-0.185068
Tb427_100161800	2	213	111	121	67	213	110	121	67	-0.331143	-0.842801	-0.890043	0.0963858	1.54841	0.643281	-0.682386	0.194363	-0.0265874	-1.1989	2.16424	-0.188441	-1.04547	0.739808	-0.175041	7.2695	-0.314838	-0.806343	-0.024539	7.33145	-0.506045	-0.746955	-0.0674233	6.90745	-0.848501	-1.07915	-0.166382
Tb427_100161900	0	NA	NA	NA	NA	NA	NA	NA	NA	NA	NA	NA	NA	NA	NA	NA	NA	NA	NA	NA	NA	NA	NA	NA	NA	NA	NA	NA	NA	NA	NA	NA	NA	NA	NA	NA
Tb427_100162000	7	736	623	678	531	734	618	677	529	0.132211	0.3128	-0.400908	0.71185	1.12259	1.59817	0.87126	2.3047	0.0387724	0.484285	3.20073	0.0429122	-0.423537	3.13927	-0.0420254	9.40439	0.234427	0.814399	0.0246031	9.46537	0.0326215	0.0598985	0.00346207	9.28923	0.0176057	0.0282621	0.00243027
Tb427_100162100	1	10	6	13	10	9	5	13	10	-0.171619	0.80118	0.826991	NA	NA	NA	-0.0381693	NA	-0.00222782	0.565828	NA	0.0534572	0.564354	NA	0.0630193	3.04638	0.222514	0.177746	0.00351643	3.5736	0.945008	0.771363	0.0713048	3.39232	1.29177	0.709356	0.0756904
Tb427_100162200	21	20286	17230	2241	112	20250	17169	2238	111	-0.504722	-4.93742	-6.42359	0.811163	2.31383	1.19047	-2.2042	2.90911	-0.397194	-9.28658	3.06809	-17.7134	-9.44004	4.99159	-18.1314	14.1905	-0.091798	-0.403691	-0.00762113	12.7192	-3.26532	-7.30457	-10.8191	10.561	-7.17953	-12.2188	-31.2357
Tb427_100162300	8	444	248	121	5	444	248	121	5	-0.211217	-1.48745	-5.13661	0.521354	0.854369	1.51183	-0.436001	1.67806	-0.0104184	-3.10229	0.989417	-1.72464	-4.84155	1.87326	-4.78522	8.37657	-0.293139	-0.899472	-0.035514	7.86043	-1.60273	-2.51661	-1.03303	5.62774	-5.34945	-5.41721	-6.05099
Tb427_100162400	2	1410	885	328	45	1408	880	327	45	-0.283441	-1.5708	-4.72979	0.195554	0.817098	0.356442	-0.778132	1.05431	-0.0331268	-2.67356	2.39302	-1.20361	-5.04824	3.78175	-5.21427	10.1262	-0.246832	-0.915913	-0.0369862	9.41087	-1.94729	-3.55919	-2.3314	7.98489	-4.28824	-6.21709	-8.03847
Tb427_100162500	16	3614	1947	1750	1213	3610	1940	1749	1209	-0.537206	-0.718924	-0.824607	0.53414	0.996209	1.22925	-2.2929	2.08625	-0.451925	-2.17258	2.66763	-0.717409	-1.63539	2.5661	-0.422996	11.3735	-0.553617	-2.22838	-0.455919	11.2966	-1.02918	-2.1477	-0.701428	11.0323	-1.32392	-2.28647	-0.897327
Tb427_100162600	16	5179	3116	3171	2457	5162	3105	3163	2444	-0.35335	-0.323239	-0.497571	0.505231	0.655684	0.998415	-1.60315	1.9301	-0.157313	-1.03237	2.0292	-0.142596	-0.986673	1.85062	-0.158353	11.9722	-0.435729	-1.80299	-0.235621	11.9848	-0.741196	-1.60416	-0.340107	11.8008	-0.929638	-1.63502	-0.408363
Tb427_100162700	0	NA	NA	NA	NA	NA	NA	NA	NA	NA	NA	NA	NA	NA	NA	NA	NA	NA	NA	NA	NA	NA	NA	NA	NA	NA	NA	NA	NA	NA	NA	NA	NA	NA	NA	NA
Tb427_100162800	6	2488	2529	4051	2748	2485	2520	4031	2744	-0.218898	-0.446687	-0.613846	0.918824	0.716135	1.39779	-0.778673	1.86874	-0.0331268	-1.12365	0.869375	-0.168631	-0.836241	2.7127	-0.116805	11.2928	0.367708	1.47384	0.131909	11.6327	0.695419	1.47832	0.280343	11.3527	0.350405	0.610246	0.059506
Tb427_100162900	10	691	536	458	290	689	534	455	287	-0.0162108	-0.289166	-0.894686	0.33339	1.5318	2.22852	0.168017	1.02675	0.00617388	-0.882219	3.03538	-0.108422	-1.18705	3.60866	-0.22268	9.25051	0.119213	0.407498	0.00791955	9.13718	-0.417814	-0.745723	-0.067189	8.80799	-0.697393	-1.08467	-0.168035
Tb427_100163000	1	207	102	141	91	206	102	140	90	-0.484435	-0.253192	-0.521686	NA	NA	NA	-0.993377	NA	-0.051208	-0.395775	NA	-0.0336426	-0.523594	NA	-0.0560477	7.18822	-0.389513	-0.982393	-0.04542	7.42081	-0.251619	-0.375444	-0.0248268	7.10633	-0.395592	-0.517413	-0.0460637
Tb427_100163100	5	743	586	245	38	742	579	245	38	0.234134	-1.43296	-3.06372	0.295346	0.5099	1.37257	0.805225	0.665897	0.0346401	-2.71586	1.41203	-1.2517	-3.84909	2.1908	-2.9599	9.36709	0.135101	0.467537	0.0100396	8.73888	-1.39445	-2.39875	-0.918936	7.40249	-3.52608	-4.7922	-4.6963
Tb427_100163200	3	517	389	487	409	517	389	487	408	0.0730592	0.203504	0.257044	0.805464	0.49759	0.786592	0.438591	2.56558	0.0104184	0.314122	0.995699	0.0266084	0.564484	1.46154	0.0630193	8.81045	0.10586	0.343923	0.00633974	8.97234	0.100909	0.177435	0.0107264	8.84657	0.210846	0.328844	0.0257681
Tb427_100163300	10	3527	2205	3057	2801	3519	2195	3053	2797	-0.241551	-0.174292	0.00629734	0.638829	1.03754	1.32213	-0.949163	3.90542	-0.0450789	-0.572435	2.82883	-0.0547206	0.0803705	3.04012	0.00659353	11.4457	-0.343975	-1.38964	-0.106609	11.6813	-0.217616	-0.463795	-0.0332895	11.6182	-0.161583	-0.283119	-0.0208824
Tb427_100163400	5	1022	641	1492	1204	1019	638	1487	1199	-0.411195	0.505408	0.857074	0.704915	0.247267	0.429232	-1.14973	2.09707	-0.0716281	0.910341	0.419949	0.11462	2.00901	0.361463	0.670205	9.6616	-0.215643	-0.768352	-0.0208247	10.2707	0.637611	1.24602	0.184872	10.1161	0.611888	1.02387	0.150771
Tb427_100163500	2	278	251	461	380	278	250	459	380	0.514544	1.44422	1.24993	0.364424	1.49798	0.672927	1.40716	0.608579	0.112052	2.29011	2.32681	0.819916	1.92471	0.679122	0.605598	8.04797	0.421403	1.23214	0.0793419	8.48586	0.951346	1.59634	0.336594	8.34664	1.06688	1.59971	0.388177
Tb427_100163600	8	2385	1933	2792	2491	2376	1924	2776	2471	0.152417	0.425237	0.523564	0.407507	1.34365	1.76724	1.08081	1.83395	0.0648771	0.954358	4.02242	0.122947	1.5623	3.48445	0.382603	11.0685	0.0565669	0.223932	0.00502687	11.3337	0.241397	0.504817	0.0369087	11.2514	0.283564	0.4926	0.0441114
Tb427_100163700	0	NA	NA	NA	NA	NA	NA	NA	NA	NA	NA	NA	NA	NA	NA	NA	NA	NA	NA	NA	NA	NA	NA	NA	NA	NA	NA	NA	NA	NA	NA	NA	NA	NA	NA	NA
Tb427_100163800	3	464	321	85	3	460	320	85	3	0.143587	-1.80092	-7.80323	1.14333	1.09035	0.556445	0.696882	3.85303	0.0272079	-3.36447	2.03026	-2.08605	-7.19916	1.0778	-10.6647	8.5941	-0.000104303	-0.000329647	-5.02333e-05	7.63869	-2.15695	-3.30232	-1.95933	5.33344	-6.02492	-5.71783	-6.76588
Tb427_100163900	8	6215	5715	6959	7515	6213	5705	6947	7500	-0.233804	-0.597852	-0.695112	0.22178	0.606261	0.496895	-0.559574	0.836446	-0.0175273	-1.21551	1.34246	-0.193623	-0.941114	0.556267	-0.145372	12.5412	0.136819	0.578148	0.0139956	12.6832	0.0784151	0.175154	0.0105593	12.7387	0.292184	0.521712	0.0461404
Tb427_100164000	5	1056	1011	301	46	1055	1007	300	46	0.244452	-1.47993	-5.54498	0.657708	1.00606	1.69414	1.31217	3.01526	0.0981596	-2.79369	2.05492	-1.34103	-6.01384	3.9839	-7.42835	10.0137	0.369793	1.35954	0.101046	9.14055	-1.63432	-2.91783	-1.46795	7.79212	-3.81369	-5.42019	-6.05781
Tb427_100164100	12	11176	12352	15608	19999	11164	12332	15588	19972	0.0222894	-0.00889154	-0.231688	0.571266	0.619683	1.58075	0.337903	2.87416	0.00883997	-0.121095	1.6564	-0.00828406	-0.387407	4.16241	-0.0374096	13.5203	0.334431	1.45153	0.122224	13.6891	0.323499	0.749958	0.0680151	13.8679	0.703799	1.27102	0.229943
Tb427_100164200	9	4243	3077	3373	1488	4238	3068	3366	1482	-0.0496914	-0.605818	-1.46779	0.233543	1.05382	2.3904	-0.013344	1.10328	-0.00107147	-1.71408	2.96014	-0.403549	-2.81905	4.49374	-1.48656	11.8193	-0.155768	-0.640392	-0.0167842	11.8855	-0.357289	-0.769486	-0.0711674	11.2953	-1.29654	-2.2548	-0.867842
Tb427_100164300	5	2498	2345	2819	1975	2485	2335	2808	1965	0.272911	0.391585	0.0300057	0.70949	0.976079	0.93187	0.980198	2.23467	0.0482686	0.713267	1.97219	0.0763786	0.176469	1.75098	0.0156196	11.2413	0.256533	1.02539	0.0518771	11.374	0.185556	0.388923	0.0262613	11.1174	-0.0997419	-0.172663	-0.0130286
Tb427_100164400	1	35	31	18	10	35	30	18	10	0.471179	-0.39037	-0.803006	NA	NA	NA	0.825881	NA	0.0360347	-0.42679	NA	-0.0368965	-0.514165	NA	-0.0547809	5.06351	0.602435	0.916421	0.0369862	4.6796	-0.438852	-0.438233	-0.0310464	4.27103	-0.585401	-0.422202	-0.0344697
Tb427_100164500	4	621	428	331	152	619	427	329	152	-0.0382651	-0.106389	-1.03453	0.36397	1.18669	1.02654	0.175	1.04991	0.00617388	-0.474192	2.45423	-0.0416844	-1.59058	2.01724	-0.397289	9.01138	-0.0345591	-0.115012	-0.0034885	8.82624	-0.708981	-1.22979	-0.179485	8.26614	-1.39931	-2.08333	-0.720601
Tb427_100164600	6	1060	916	1126	793	1055	912	1124	789	-0.0829342	-0.0626643	-0.20396	0.528462	0.885964	1.28276	-0.0516469	2.43596	-0.00253097	-0.268157	2.24394	-0.0212886	-0.323481	2.5922	-0.0297804	9.94526	0.226783	0.828943	0.0258271	10.0941	0.192018	0.370466	0.0245103	9.84131	-0.00544951	-0.00900801	-0.000746006
Tb427_100164700	0	NA	NA	NA	NA	NA	NA	NA	NA	NA	NA	NA	NA	NA	NA	NA	NA	NA	NA	NA	NA	NA	NA	NA	NA	NA	NA	NA	NA	NA	NA	NA	NA	NA	NA	NA
Tb427_100164800	12	3281	2662	2562	1282	3278	2654	2558	1278	0.125822	-0.808608	-2.36034	0.512279	0.620472	1.57745	0.878495	2.14501	0.0391766	-2.16861	1.65437	-0.714152	-3.75205	2.0068	-2.8023	11.5294	0.0262037	0.1063	0.0034885	11.5017	-0.354977	-0.749311	-0.0680151	11.0024	-1.10063	-1.89924	-0.581484
Tb427_100164900	6	722	565	550	447	721	562	549	446	0.20615	-0.430507	-0.133082	0.947923	0.188157	0.634209	1.14026	3.06528	0.0709049	-1.08089	0.2046	-0.155684	-0.170566	1.09599	-0.0150121	9.32012	0.12708	0.437624	0.00938027	9.30073	-0.229239	-0.415067	-0.0295409	9.1513	-0.184093	-0.293038	-0.022073
Tb427_100165000	16	6985	5821	7187	4882	6964	5803	7169	4866	-0.0730151	-0.107176	-0.530278	0.540101	0.899943	0.999563	-0.0407241	3.56332	-0.00223043	-0.464081	2.69249	-0.0406893	-1.40041	2.16368	-0.307014	12.6387	-0.0119056	-0.050468	-0.00135472	12.7907	-0.0514441	-0.115418	-0.00621169	12.5118	-0.467643	-0.832433	-0.101038
Tb427_100165100	5	5213	4179	2601	1242	5201	4173	2596	1237	-0.164641	-0.0968725	-0.652953	0.205194	0.339383	3.07723	-0.683722	1.12709	-0.0265874	-0.310512	0.811015	-0.0261735	-1.11561	5.91876	-0.197343	12.1886	-0.0367308	-0.15329	-0.0034885	11.8466	-1.02634	-2.20607	-0.752762	11.3135	-1.85663	-3.2303	-1.99436
Tb427_100165200	55	16065	13670	10593	6809	9976	8117	9525	6759	-0.0698985	-1.30092	-3.80165	0.502503	1.66826	3.76616	0.0416225	3.16045	0.00223043	-3.90311	5.35437	-2.91696	-4.40549	4.95639	-3.93214	13.8552	-0.065961	-0.288301	-0.00594431	13.6713	-0.757846	-1.75587	-0.423503	13.3525	-1.30381	-2.34414	-0.951554
Tb427_100165300	4	616	247	191	102	616	243	191	102	-1.2367	-0.859018	-2.02141	0.968432	0.995315	2.94416	-2.8634	2.10006	-0.918574	-1.69979	2.47084	-0.39656	-3.09607	1.79544	-1.83852	8.60962	-0.78699	-2.49232	-0.631366	8.42458	-1.45958	-2.43403	-0.950383	7.97372	-1.921	-2.78196	-1.42046
Tb427_100165400	779	31149	27225	31745	30236	3462	2679	3465	2958	0.286538	0.232745	0.546322	0.541969	0.896674	0.946531	2.24612	3.41082	0.418055	0.517177	2.75537	0.0467021	1.06695	1.81413	0.180762	14.8298	-0.0947048	-0.420485	-0.00822573	14.9406	-0.222673	-0.534649	-0.0412832	14.9055	-0.319994	-0.581532	-0.0548048
Tb427_100165500	4	1114	797	1128	744	1113	795	1123	744	-0.0376783	0.201555	0.188363	0.184172	0.321289	0.383699	0.0335979	0.762404	0.00202062	0.360002	0.799049	0.0302697	0.538257	0.832928	0.0593454	9.88076	-0.0410593	-0.149244	-0.0034885	10.1312	0.120208	0.232554	0.0140992	9.83115	-0.167676	-0.277035	-0.0207058
Tb427_100165600	3	3608	2001	117	24	3605	2000	116	24	-0.759301	-4.44971	-6.89655	0.490759	0.706908	0.585749	-2.65568	1.16489	-0.720984	-8.32807	4.13338	-14.2242	-9.9532	4.30608	-20.0542	11.392	-0.513044	-2.06703	-0.363479	9.34685	-4.78103	-8.6911	-15.3773	8.21595	-6.568	-9.73435	-19.9135
Tb427_100165700	48	21708	15962	15474	13308	21685	15927	15447	13281	-0.0924219	0.048954	-0.227649	0.501535	1.25112	1.37609	-0.139862	3.76959	-0.00504071	-0.0280071	3.8219	-0.00183178	-0.363793	3.65695	-0.0346756	14.1842	-0.299383	-1.31642	-0.0922707	14.1618	-0.681348	-1.60271	-0.339534	14.053	-0.866829	-1.56756	-0.371538
Tb427_100165800	0	NA	NA	NA	NA	NA	NA	NA	NA	NA	NA	NA	NA	NA	NA	NA	NA	NA	NA	NA	NA	NA	NA	NA	NA	NA	NA	NA	NA	NA	NA	NA	NA	NA	NA	NA
Tb427_100165900	4	329	301	248	268	0	0	0	0	0.626588	0.585641	0.861569	0.707661	1.43868	1.73507	1.90601	1.69173	0.250949	1.06639	1.37472	0.15105	1.68361	1.76125	0.449881	8.30007	0.422968	1.28385	0.0875366	8.16062	-0.160522	-0.260444	-0.016913	8.21646	0.339048	0.502522	0.044919
Tb427_100166000	2	48	102	100	94	0	0	0	0	1.81626	1.42528	0.671565	0.241132	0.166067	1.88151	3.17806	1.34934	1.25658	1.62535	0.90185	0.358082	1.24536	2.19232	0.243287	6.1397	1.78005	3.58605	1.85887	6.12548	1.44669	1.8179	0.46388	6.08108	1.88771	2.09293	0.727936
Tb427_100166100	10	3580	3573	4576	5087	1829	1658	2341	2408	0.203985	0.0801755	0.3753	0.712817	0.639532	0.586045	1.09713	2.41318	0.0675226	0.11865	1.43985	0.00828406	0.884206	1.18101	0.129673	11.8045	0.305925	1.25691	0.0838856	11.983	0.320666	0.693952	0.0600065	12.0593	0.617547	1.09139	0.170156
Tb427_100166200	1	38	77	86	101	0	0	0	0	1.64635	1.6801	2.28941	NA	NA	NA	3.03181	NA	1.0902	1.85484	NA	0.484361	2.3029	NA	0.923411	5.77146	1.73528	3.19324	1.33856	5.85071	1.58352	1.91064	0.524133	5.96606	2.3396	2.53769	1.14723
Tb427_100166300	4	223	156	96	109	0	0	0	0	0.491251	-0.21325	0.984885	0.595133	2.054	1.16992	1.02921	1.56928	0.058258	0.220129	2.2316	0.016329	1.2386	1.20736	0.241301	7.54707	0.0890475	0.239815	0.00555164	7.19829	-0.894688	-1.29914	-0.203994	7.28946	-0.268622	-0.359939	-0.0287849
Tb427_100166400	1	36	87	107	88	0	0	0	0	1.89689	2.05865	2.18847	NA	NA	NA	3.51037	NA	1.68019	2.32115	NA	0.849397	2.16056	NA	0.793428	5.82052	1.98394	3.69638	2.01523	5.96901	1.96538	2.41365	0.93267	5.82872	2.23755	2.36205	0.967859
Tb427_100166500	3	70	68	127	67	5	1	6	2	0.801745	1.48123	1.2746	0.374552	0.678619	2.17857	0.798682	1.2046	0.0344262	2.31291	0.193711	0.841252	1.86618	0.467069	0.563973	6.11879	0.660409	1.32383	0.0933174	6.56695	1.21802	1.62876	0.353463	6.10818	0.858953	0.957166	0.132317
Tb427_100166600	2	46	111	111	87	0	0	0	0	1.8491	1.43168	0.111011	0.040009	0.543331	2.74077	3.42693	1.78133	1.56833	1.73859	1.32963	0.417762	0.954809	2.60375	0.148856	6.17003	1.96013	3.97733	2.4482	6.17003	1.65403	2.09188	0.658565	5.99518	1.84914	2.017	0.667083
Tb427_100166700	6	377	270	214	181	4	2	2	4	-0.0576225	-0.0380772	0.0250425	0.507455	1.4978	1.14698	-0.0035257	1.62897	-0.000249354	-0.0876554	2.48049	-0.0060469	0.186711	1.6685	0.0165282	8.31991	0.0688687	0.209633	0.00476609	8.15258	-0.568399	-0.921433	-0.0962935	8.03208	-0.396979	-0.578226	-0.0545549
Tb427_100166800	2	82	103	93	97	18	7	0	0	0.730302	-0.134136	-0.90161	1.89926	3.13736	5.09008	1.84752	4.13028	0.235913	0.061162	4.04483	0.00402409	0.0621047	4.96885	0.00482563	6.5299	1.00066	2.20441	0.442973	6.45661	0.551875	0.726852	0.06472	6.48683	1.1111	1.32352	0.25148
Tb427_100166900	10	521	455	726	828	60	97	267	276	0.868296	1.42379	2.04972	1.39728	2.29659	2.08248	2.088	4.16376	0.330838	2.27976	3.74792	0.811548	3.03877	2.9823	1.76379	8.92892	0.312387	1.02959	0.0522018	9.26567	0.643879	1.16229	0.1584	9.36044	1.14635	1.84791	0.544229
Tb427_100167000	6	5220	4507	4843	3262	5211	4500	4836	3260	-0.0681766	-0.780392	-2.84856	0.781238	0.961942	3.48558	-0.16345	2.57788	-0.0059289	-2.0891	1.87868	-0.649384	-3.94723	4.40393	-3.12221	12.244	0.066495	0.278082	0.00594431	12.2959	-0.164472	-0.361233	-0.023552	12.0109	-0.560853	-0.990336	-0.140177
Tb427_100167100	384	20680	14994	7604	992	2981	1760	1056	103	0.168339	-1.00523	-3.84377	0.525465	1.00197	1.71848	1.68183	3.09115	0.181337	-3.09442	2.84962	-1.71338	-4.31468	1.48805	-3.76545	14.1041	-0.314106	-1.37925	-0.10377	13.6143	-1.59623	-3.6914	-2.53144	12.1455	-4.28204	-7.57889	-12.0349
Tb427_100167200	6	1479	652	37	1	1474	651	37	1	-0.850824	-6.17143	-7.2441	0.270896	2.14677	1.28164	-2.49919	0.232702	-0.595382	-8.50806	4.48113	-14.8419	-7.35763	2.6091	-11.1458	9.94036	-0.743401	-2.71616	-0.825643	7.87986	-5.035	-7.92314	-12.7722	5.55793	-8.94926	-8.92807	-16.7502
Tb427_100167300	9	14411	16482	27135	29758	14391	16438	27091	29684	0.349121	0.461869	0.670545	0.679815	0.422942	1.84648	1.94326	1.83191	0.263632	1.49897	1.2556	0.298434	2.334	2.50446	0.954744	13.9118	0.356742	1.56094	0.156042	14.2714	0.711952	1.67996	0.37954	14.338	0.846334	1.53337	0.353928
Tb427_100167400:pseudogene	12	1205	820	857	717	1203	818	853	715	-0.068922	-0.617165	-0.499351	0.538054	1.58871	1.69587	-0.054543	1.74075	-0.00259229	-1.71992	2.27952	-0.407056	-0.726151	2.35786	-0.0920884	9.95789	-0.118609	-0.434012	-0.00934563	9.9897	-0.378864	-0.725281	-0.0645123	9.86113	-0.338288	-0.559709	-0.0512447
Tb427_100167500	3	357	260	312	335	356	260	312	331	-0.11479	0.147866	0.468514	0.259137	0.0711539	0.0268919	-0.174014	0.0190149	-0.00617388	0.125347	0.149276	0.00855211	0.901291	0.245097	0.133632	8.25347	0.0976513	0.29442	0.00594431	8.38476	0.0360095	0.0598072	0.00346207	8.43598	0.512859	0.774871	0.0879301
Tb427_100167600	6	2105	1793	656	371	2100	1788	656	369	-0.0297725	0.269075	-2.78769	0.660738	1.3571	4.68997	0.0967151	1.61277	0.00396304	0.522045	3.41797	0.0473446	-2.17457	4.56961	-0.805548	10.9243	0.138236	0.542579	0.013064	10.1993	-1.58409	-3.0798	-1.66253	9.78858	-2.08255	-3.43381	-2.28723
Tb427_100167700	1	64	39	34	5	64	39	34	5	-0.0674295	-0.3679	-2.60024	NA	NA	NA	-0.00546117	NA	-0.000562549	-0.45655	NA	-0.0402543	-1.80382	NA	-0.522939	5.6575	0.0263806	0.0471472	0.00121886	5.55988	-0.465728	-0.537446	-0.0416613	4.23533	-2.3749	-1.69527	-0.447559
Tb427_100167800	10	2529	2464	3035	2880	2527	2459	3030	2877	-0.0787908	-0.303856	-0.160346	0.248384	0.997378	0.655805	-0.0604023	0.901524	-0.00331024	-0.865729	2.43734	-0.105196	-0.192405	1.55289	-0.0168549	11.2859	0.307058	1.23029	0.0793419	11.4362	0.26971	0.567272	0.04452	11.3984	0.388286	0.676961	0.0693355
Tb427_100167900	7	1198	778	912	801	1196	774	910	799	-0.156429	0.125086	-0.137932	0.422861	0.918399	0.670652	-0.377578	2.52466	-0.00993628	0.148581	2.19059	0.0102441	-0.227582	1.33487	-0.0197573	9.91578	-0.183102	-0.667581	-0.0184843	10.0303	-0.283751	-0.544861	-0.0428603	9.93679	-0.180473	-0.299639	-0.0226198
Tb427_100168000	11	2311	1436	1449	1220	2306	1427	1447	1213	-0.218517	-0.71532	-0.570748	0.262033	0.962951	0.928207	-0.808461	1.39348	-0.0348799	-2.31193	2.25485	-0.840314	-1.32732	2.43139	-0.274825	10.8315	-0.310234	-1.21071	-0.0748617	10.838	-0.622838	-1.2644	-0.191903	10.7139	-0.627273	-1.07301	-0.164673
Tb427_100168100	1	1171	813	770	802	1169	812	770	798	-0.255179	-0.681525	-0.486783	NA	NA	NA	-0.659283	NA	-0.0242947	-1.12463	NA	-0.169006	-0.626105	NA	-0.0747173	9.93107	-0.0878408	-0.320687	-0.00602953	9.8919	-0.484768	-0.921129	-0.0962935	9.92125	-0.143684	-0.23839	-0.0176468
Tb427_100168200	5	806	561	808	701	806	559	807	699	-0.0733896	0.0383103	0.355712	0.34342	0.835495	0.331367	-0.133792	0.824035	-0.00503962	0.000801812	2.05076	3.39318e-05	0.953459	0.701764	0.148567	9.39434	-0.0469705	-0.163007	-0.0034885	9.65732	0.140475	0.262035	0.0169664	9.55492	0.250787	0.408645	0.0330859
Tb427_100168300	3	1029	733	508	308	1027	732	507	308	-0.242274	-1.53747	-4.5805	0.445051	0.741958	1.02402	-0.762203	0.904341	-0.0319266	-2.62325	2.57358	-1.14865	-5.23945	3.37349	-5.62067	9.76319	-0.0391639	-0.140865	-0.0034885	9.49892	-0.869122	-1.60033	-0.338495	9.13843	-1.22983	-1.95605	-0.621853
Tb427_100168400	10	3563	3302	3659	3498	3557	3293	3654	3489	0.248494	-0.577557	-0.54124	0.392954	0.693794	1.17146	1.27159	2.04197	0.090713	-1.48652	1.55571	-0.292239	-1.21392	1.75691	-0.231864	11.7442	0.203183	0.832559	0.0258471	11.8183	0.016998	0.0364842	0.0019105	11.7858	0.121468	0.21357	0.0156648
Tb427_100168500	4	2633	1962	3173	2561	2632	1960	3169	2554	-0.0832788	0.229239	0.420415	0.259753	0.46899	0.511418	-0.297195	1.01456	-0.00820675	0.400794	0.637964	0.0341674	0.962009	1.17529	0.151152	11.1506	-0.0703212	-0.279683	-0.00594431	11.4973	0.271244	0.572422	0.0455379	11.3428	0.168403	0.293211	0.022073
Tb427_100168600	4	465	371	297	262	464	367	296	261	0.224998	-0.857591	-0.453422	0.0823948	0.879912	0.496318	0.972466	0.0942405	0.0471803	-1.44166	1.15893	-0.272567	-0.47948	0.54887	-0.0505514	8.69993	0.198019	0.634473	0.0162068	8.53969	-0.427142	-0.720606	-0.0636912	8.44941	-0.223803	-0.338519	-0.0271124
Tb427_100168700	9	1039	670	518	176	1037	666	518	176	-0.106682	-0.789737	-1.62953	0.654124	1.07464	1.29305	-0.314889	2.45072	-0.00834165	-1.54136	1.87501	-0.316214	-3.10526	1.87421	-1.85069	9.70538	-0.178672	-0.639238	-0.0167842	9.51994	-0.856512	-1.57986	-0.32789	8.7426	-1.99544	-3.08873	-1.80349
Tb427_100168800	0	NA	NA	NA	NA	NA	NA	NA	NA	NA	NA	NA	NA	NA	NA	NA	NA	NA	NA	NA	NA	NA	NA	NA	NA	NA	NA	NA	NA	NA	NA	NA	NA	NA	NA	NA
Tb427_100168900	9	2178	1537	2132	1100	2177	1535	2126	1096	-0.246426	-0.00955456	-0.28495	0.208616	1.4976	2.06155	-0.433556	1.13357	-0.0104184	-0.138273	3.65177	-0.00927391	-0.573154	3.19386	-0.0645287	10.8377	-0.127145	-0.496387	-0.0113902	11.0737	0.00238223	0.00490678	0.000682637	10.5965	-0.675094	-1.15033	-0.18866
Tb427_100169000	8	1477	1241	1293	1279	1474	1238	1292	1274	-0.184681	-0.507107	-0.601795	0.571879	1.07421	0.813909	-0.155691	1.92522	-0.00552556	-1.17241	2.3612	-0.179973	-0.957396	1.17238	-0.149712	10.4034	0.154565	0.585902	0.0149428	10.433	-0.111784	-0.220944	-0.0134443	10.4252	0.125857	0.213163	0.0156286
Tb427_100169100	2	1555	1421	1593	1484	1551	1414	1593	1481	-0.807788	-0.676252	-2.09693	1.37875	0.857169	3.00478	-0.997964	2.42036	-0.0517816	-0.929153	0.969441	-0.118118	-1.54057	2.21215	-0.372081	10.5382	0.266355	1.01944	0.0499156	10.6206	0.101179	0.202531	0.01175	10.5695	0.246369	0.419416	0.0343335
Tb427_100169200	5	1677	1049	736	617	1673	1044	733	615	0.0745118	-0.219883	0.724552	0.331371	0.744195	1.00617	0.542982	1.25635	0.0170378	-0.337094	1.8641	-0.0276432	1.59827	0.55985	0.401907	10.3738	-0.268924	-1.01718	-0.0498004	10.1183	-1.08442	-2.09593	-0.661088	9.9912	-1.04923	-1.74628	-0.477769
Tb427_100169300	7	1673	1298	2012	1786	1667	1290	2003	1773	0.0578535	0.248901	0.223106	0.245511	0.880365	0.721167	0.518056	0.720159	0.0150252	0.619831	2.48255	0.0611881	0.703261	1.3212	0.0882862	10.5256	0.0311636	0.11917	0.0034885	10.8417	0.316283	0.642224	0.0532841	10.7558	0.382649	0.655432	0.0666915
Tb427_100169400	1	11	19	4	11	11	19	4	11	1.35765	-1.07884	0.853714	NA	NA	NA	1.63606	NA	0.167297	-0.767397	NA	-0.0870638	0.59586	NA	0.069324	3.90448	1.61689	1.72674	0.206181	2.84674	-0.717968	-0.507606	-0.0369438	3.52356	1.27388	0.730386	0.0801164
Tb427_100169500	3	848	496	563	556	744	420	521	502	0.113433	-0.572708	-0.142315	0.92963	0.348778	0.404749	0.505247	1.78318	0.0144031	-1.3732	0.158664	-0.248648	-0.120707	0.99875	-0.0105841	9.34221	-0.294098	-1.01514	-0.0497377	9.43352	-0.437208	-0.800643	-0.0755044	9.4245	-0.138744	-0.224471	-0.0165099
Tb427_100169600	23	4124	2644	3440	2960	4061	2604	3397	2903	-0.241508	-0.197219	-0.212246	0.569874	0.858284	0.969472	-0.514526	2.87646	-0.0147913	-0.719197	1.45299	-0.0777066	-0.186441	1.90461	-0.0165282	11.6894	-0.324514	-1.32642	-0.094478	11.8792	-0.287418	-0.61881	-0.0498184	11.7708	-0.32831	-0.577078	-0.054317
Tb427_100169700:pseudogene	0	NA	NA	NA	NA	NA	NA	NA	NA	NA	NA	NA	NA	NA	NA	NA	NA	NA	NA	NA	NA	NA	NA	NA	NA	NA	NA	NA	NA	NA	NA	NA	NA	NA	NA	NA
Tb427_100169800	5	2361	1609	2385	2480	2355	1598	2373	2467	-0.244857	-0.230066	0.180194	0.0322377	0.344586	0.67969	-1.01971	0.379093	-0.0558392	-0.641164	0.819534	-0.064133	0.502292	1.60174	0.0532801	10.9289	-0.183794	-0.721599	-0.0205492	11.2128	0.037576	0.0780359	0.00475525	11.241	0.293197	0.509199	0.0455547
Tb427_100169900	7	7351	6649	7108	6769	7339	6626	7098	6752	-0.153872	-0.543834	-0.749438	0.322518	0.469402	0.858569	-0.335952	1.06614	-0.00883881	-1.21432	0.77793	-0.193137	-1.26898	1.20603	-0.253511	12.7714	0.0970931	0.413271	0.0080799	12.8196	-0.143178	-0.321604	-0.0204496	12.7843	-0.107028	-0.191217	-0.0143216
Tb427_100170000	9	4907	4222	4728	4478	4890	4199	4711	4453	-0.371502	-0.310697	-0.502876	0.609493	1.09005	0.965479	-0.968922	2.05524	-0.0465142	-0.791339	2.433	-0.0908422	-0.61753	1.14468	-0.0730721	12.1523	0.0678069	0.282591	0.00594431	12.234	-0.105404	-0.230844	-0.0139531	12.1948	-0.0396773	-0.0702838	-0.00441208
Tb427_100170100	3	2118	2051	3187	3473	2109	2038	3168	3442	0.163335	0.375894	0.591688	2.48248	1.39148	2.28532	0.937839	4.01519	0.0446053	0.836099	2.72978	0.0996444	1.53809	2.02802	0.371297	11.0256	0.316246	1.24881	0.0833136	11.3435	0.602796	1.26128	0.190652	11.4055	0.913195	1.59239	0.384248
Tb427_100170200	1	26	5	7	6	26	5	7	6	-1.69631	-1.34397	-1.13984	NA	NA	NA	-1.63129	NA	-0.165827	-1.14808	NA	-0.173336	-0.666937	NA	-0.0822433	3.59368	-1.39194	-1.34146	-0.0972216	3.81741	-1.25645	-1.07414	-0.13229	3.71418	-0.779572	-0.475179	-0.0419488
Tb427_100170300	4	336	380	610	447	335	380	607	444	0.314919	1.10873	1.10254	0.706914	0.240272	0.116068	1.14333	2.09631	0.0710968	1.93672	0.824818	0.537308	1.93299	0.682215	0.61045	8.48311	0.715721	2.22867	0.455919	8.82416	1.0573	1.83362	0.474031	8.6001	0.993407	1.52104	0.347557
Tb427_100170400	7	3363	3065	3254	2365	3354	3054	3246	2360	0.134506	-0.232298	-0.318463	0.482762	0.584724	0.361202	0.931131	2.19625	0.0446053	-0.49305	1.4971	-0.0436469	-0.456756	0.600108	-0.0476529	11.6488	0.185675	0.757511	0.0207406	11.692	-0.0596336	-0.127165	-0.00691812	11.4618	-0.315647	-0.551137	-0.0502522
Tb427_100170500	10	3624	2993	3381	3110	3612	2985	3379	3100	0.148633	0.334081	0.324924	0.302623	1.04525	0.968142	0.877283	1.5762	0.0391766	0.702052	2.63818	0.0741843	0.759775	2.81607	0.0989497	11.6856	0.0410247	0.167655	0.0034885	11.7735	-0.118195	-0.253112	-0.016127	11.7132	-0.0627232	-0.110121	-0.0076278
Tb427_100170600	2	96	82	79	46	96	81	79	46	0.399502	0.576039	0.267441	0.0193847	1.03553	2.35251	0.927008	0.265924	0.0442961	0.588054	1.24965	0.0567396	0.278665	2.59954	0.0248457	6.47939	0.450857	0.982164	0.04542	6.45267	0.0920175	0.121126	0.00662508	6.06581	-0.125835	-0.139115	-0.00947604
Tb427_100170700	7	3426	3205	2816	576	3390	3168	2786	566	-0.0977855	-0.311995	-3.51439	0.595994	0.171264	2.65742	-0.28903	2.76747	-0.00789454	-1.06928	0.622225	-0.152069	-5.97832	1.03701	-7.34026	11.6944	0.220176	0.900158	0.0356418	11.6011	-0.288283	-0.611802	-0.0495408	10.4568	-2.24223	-3.80202	-2.85437
Tb427_100170800	7	1327	694	317	97	1323	690	313	96	-0.373613	-1.17483	-2.42451	0.47565	0.71296	0.586595	-1.66143	1.8025	-0.174913	-2.92696	2.29711	-1.50098	-4.24258	2.80909	-3.63328	9.90716	-0.49471	-1.80234	-0.235621	9.34255	-1.90393	-3.45975	-2.18347	8.49091	-3.17016	-4.8116	-4.73634
Tb427_100170900	1	100	80	75	36	99	80	75	35	0.279211	0.0284131	-0.56347	NA	NA	NA	0.679845	NA	0.0265874	-0.0198946	NA	-0.00130227	-0.478163	NA	-0.0500913	6.49098	0.356056	0.777647	0.0215653	6.44473	-0.0404737	-0.0532183	-0.00292577	5.92044	-0.513955	-0.552532	-0.0504558
Tb427_100171000	4	715	484	621	469	705	479	615	467	0.0460359	0.399087	-0.393512	0.157347	0.298442	0.525324	0.272255	0.565701	0.00737418	0.718718	0.370581	0.0776358	-0.471175	0.638203	-0.0494036	9.20158	-0.0737076	-0.250615	-0.00562206	9.38121	-0.0460755	-0.0840034	-0.00489486	9.17889	-0.10457	-0.166741	-0.012599
Tb427_100171100	7	1230	825	927	680	1223	820	919	671	-0.646264	-1.45316	-0.639667	0.983003	2.09468	1.14719	-1.2943	1.64251	-0.0938994	-2.02007	2.95157	-0.595172	-0.663072	1.05007	-0.0813596	9.97708	-0.140784	-0.515998	-0.0121404	10.0611	-0.300496	-0.578341	-0.0464237	9.83774	-0.441098	-0.729011	-0.0800583
Tb427_100171200	4	1510	1211	1442	1170	1509	1208	1441	1168	-0.204635	0.104447	-0.18793	1.11602	0.949535	1.26222	-0.250923	2.08869	-0.00708266	-0.0372681	1.46862	-0.00223723	-0.318354	1.80891	-0.0295141	10.4017	0.0875255	0.331737	0.00617131	10.5276	0.00671308	0.0133544	0.000682637	10.3769	-0.0278855	-0.0471451	-0.00331145
Tb427_100171300:pseudogene	9	11259	14114	16687	19381	11233	14071	16657	19339	0.322888	-0.04156	0.149497	0.888532	1.06834	1.0068	2.39352	3.67631	0.518598	-0.212315	1.11262	-0.0156238	0.347819	3.46464	0.0323853	13.6219	0.509111	2.21461	0.449868	13.7427	0.405338	0.941316	0.101255	13.8506	0.6502	1.17406	0.195836
Tb427_100171400	6	1263	989	1002	967	1256	983	1001	961	-0.289165	-0.0727854	-0.0447655	0.595238	0.726381	0.994915	-0.640989	2.2907	-0.0234538	-0.132843	1.94588	-0.00892404	0.166272	2.13719	0.0144179	10.1269	0.072107	0.267581	0.00577267	10.1363	-0.232	-0.448996	-0.0317934	10.1107	-0.00880304	-0.0147268	-0.00114668
Tb427_100171500	26	15366	14190	25112	18186	13257	12747	23698	17028	0.153792	0.549661	0.55971	0.528972	0.790548	1.04424	0.827545	3.33379	0.0362113	1.13975	2.396	0.171505	1.13818	2.59847	0.20433	13.8501	0.0524325	0.229148	0.00516917	14.2618	0.508311	1.19911	0.169737	14.029	0.0854293	0.154463	0.0112492
Tb427_100171700	0	NA	NA	NA	NA	NA	NA	NA	NA	NA	NA	NA	NA	NA	NA	NA	NA	NA	NA	NA	NA	NA	NA	NA	NA	NA	NA	NA	NA	NA	NA	NA	NA	NA	NA	NA
Tb427_100171800	8	31	350	457	858	9	33	54	32	4.0702	3.41877	4.51258	2.13198	1.06059	1.9784	6.77679	3.5326	8.32111	4.43047	2.0094	3.85272	4.50519	1.4026	4.1195	6.71528	4.13667	9.48542	17.7045	6.90745	4.19863	5.8752	6.9395	7.36148	5.5193	7.46313	11.6656
Tb427_110005000	23	8456	6985	10089	9503	4732	4018	5945	5291	-0.306532	-0.0493848	-0.130096	0.750173	0.878494	0.951286	-1.44296	3.40873	-0.123146	-0.295379	2.86527	-0.0251429	-0.21164	2.22552	-0.0186032	12.908	-0.0432555	-0.184853	-0.00352335	13.1732	0.13414	0.305443	0.0196156	13.13	0.13325	0.239028	0.0177046
Tb427_110005100	16	5729	4890	6833	6328	2669	2487	3657	3315	-0.0890238	0.149069	0.220944	0.298221	0.460403	0.478671	-0.113305	1.71877	-0.00478608	0.260826	1.5039	0.0205076	0.789627	1.29915	0.10565	12.37	0.0412194	0.173166	0.00348949	12.6113	0.174784	0.389235	0.0262613	12.5559	0.18654	0.33226	0.0261903
Tb427_110005200	0	NA	NA	NA	NA	NA	NA	NA	NA	NA	NA	NA	NA	NA	NA	NA	NA	NA	NA	NA	NA	NA	NA	NA	NA	NA	NA	NA	NA	NA	NA	NA	NA	NA	NA	NA
Tb427_110005300	3	626	380	489	270	624	379	484	266	-0.195689	-0.185292	-1.31366	0.0358056	0.00423258	0.872246	-0.615615	0.6565	-0.0220862	-0.438466	0.0726401	-0.0385512	-1.77478	0.281988	-0.504659	8.93146	-0.211991	-0.698907	-0.0199025	9.11317	-0.179254	-0.31925	-0.0200943	8.68533	-0.641173	-0.988208	-0.139545
Tb427_110005400	0	NA	NA	NA	NA	NA	NA	NA	NA	NA	NA	NA	NA	NA	NA	NA	NA	NA	NA	NA	NA	NA	NA	NA	NA	NA	NA	NA	NA	NA	NA	NA	NA	NA	NA	NA
Tb427_110005500	1	166	101	61	15	166	100	61	15	-0.165172	-1.02294	-2.49476	NA	NA	NA	-0.255952	NA	-0.00708266	-1.33493	NA	-0.231916	-2.25785	NA	-0.879831	7.02236	-0.0745976	-0.182171	-0.00351643	6.66095	-1.08053	-1.46344	-0.272947	5.66679	-2.44335	-2.49479	-1.10074
Tb427_110005600	3	1939	2169	4233	3737	1934	2160	4228	3720	0.366326	0.973829	0.838583	0.26705	0.14911	0.380308	1.79304	1.24427	0.216743	2.2271	0.380694	0.764315	2.04035	0.928766	0.696258	11.0023	0.525902	2.07386	0.367764	11.4846	1.12925	2.38146	0.903997	11.3947	1.14771	2.00081	0.655679
Tb427_110005700	6	1768	1740	2771	2534	1762	1736	2763	2530	-0.118569	0.0254856	0.456298	0.610871	1.24257	0.397483	0.0739125	2.07053	0.00335017	-0.113067	3.04048	-0.00784013	0.734765	1.45504	0.09426	10.7768	0.356794	1.38758	0.106083	11.1124	0.678481	1.40073	0.245538	11.0479	0.767751	1.32652	0.252663
Tb427_110005800	4	2226	2035	2529	2218	2204	2013	2505	2183	-0.084947	0.208814	0.0426948	0.378635	0.248397	0.27139	0.130001	1.69894	0.00493899	0.354046	0.41934	0.0297183	0.204675	0.588299	0.0184269	11.0559	0.231126	0.91429	0.0369557	11.2126	0.207076	0.43004	0.0304758	11.118	0.233836	0.404798	0.0327821
Tb427_110005900	1	158	149	209	87	158	145	205	86	0.441357	0.687046	-0.141535	NA	NA	NA	1.12943	NA	0.0709049	0.878239	NA	0.107414	-0.0881648	NA	-0.00716877	7.26617	0.538247	1.37767	0.10343	7.50957	0.696657	1.05056	0.127866	6.87978	-0.0405806	-0.0514034	-0.00331751
Tb427_110006000	14	8223	7631	12384	9399	8200	7608	12359	9364	-0.318667	-0.200113	-0.729288	0.898762	1.09401	1.9213	-1.00594	4.20663	-0.0522044	-0.543413	2.78941	-0.049758	-1.27409	3.56247	-0.255091	12.9516	0.121638	0.520462	0.0121788	13.3009	0.460778	1.05411	0.12844	13.102	0.161511	0.289636	0.0214723
Tb427_110006100	6	4749	5726	9124	9046	4743	5702	9117	9017	0.364899	0.600311	0.76717	0.167803	0.757145	0.762951	2.0026	1.28577	0.287313	1.59881	1.95852	0.345118	2.13964	2.2867	0.776036	12.3485	0.54101	2.27109	0.48671	12.6845	0.857174	1.91476	0.52734	12.6784	0.955986	1.70563	0.453829
Tb427_110006200	7	868	512	142	4	868	511	142	4	-0.508862	-2.03584	-6.09431	0.418988	1.64074	0.215992	-1.32881	1.82955	-0.100166	-3.60082	2.73164	-2.43686	-5.58267	0.983108	-6.39593	9.3819	-0.284695	-0.986745	-0.045739	8.4586	-2.38288	-3.98747	-3.01809	5.96615	-6.65141	-7.21469	-10.8892
Tb427_110006300	10	2603	1660	1894	845	2602	1652	1893	843	-0.439962	-0.411629	-0.997657	0.850828	0.142335	0.982061	-1.86547	1.26046	-0.238592	-1.22103	0.378605	-0.195791	-2.15858	2.01123	-0.792037	11.0218	-0.28596	-1.12896	-0.0648099	11.1169	-0.428627	-0.885144	-0.0898482	10.5349	-1.3041	-2.21743	-0.834763
Tb427_110006400	1	28	16	35	14	28	16	35	14	-0.162398	0.870685	-0.015104	NA	NA	NA	-0.0994852	NA	-0.00434684	0.81905	NA	0.0966028	0.0570065	NA	0.00447386	4.43864	0.0296178	0.0374564	0.000869069	4.99132	0.79547	0.837478	0.0818542	4.34544	0.186981	0.13775	0.00933274
Tb427_110006500	21	14287	10032	2151	329	14267	10001	2147	327	-0.393891	-3.69334	-7.52896	0.466386	1.38448	1.26985	-2.32286	1.97427	-0.471935	-9.93817	3.55196	-20.3094	-9.36043	3.17234	-17.8531	13.5474	-0.321849	-1.39776	-0.10771	12.4368	-2.79799	-6.18421	-7.71308	11.0833	-5.19458	-8.98398	-16.9527
Tb427_110006600	4	1848	966	797	672	1843	963	796	669	-0.462644	-0.212694	-0.262387	0.60663	1.28498	1.42774	-1.1827	2.06905	-0.0771349	-0.589916	2.51116	-0.0569185	-0.433311	2.80218	-0.0441552	10.3844	-0.528559	-2.00078	-0.326595	10.2457	-1.11899	-2.18284	-0.731548	10.1228	-1.08411	-1.81455	-0.523824
Tb427_110006700:pseudogene	9	2346	1288	469	44	2338	1286	466	44	-0.545159	-1.78835	-5.61316	1.12244	2.13218	1.25384	-2.62995	3.82541	-0.697279	-4.95818	4.45348	-4.91056	-5.72848	4.39141	-6.73574	10.7639	-0.484107	-1.88114	-0.27687	10.0356	-2.21212	-4.24941	-3.4783	8.33601	-5.10245	-7.64365	-12.2436
Tb427_110006800	1	596	667	1015	924	593	663	1012	923	0.489899	0.728076	0.758864	NA	NA	NA	1.5258	NA	0.141229	1.07443	NA	0.153885	1.12718	NA	0.201096	9.3015	0.644083	2.21367	0.449577	9.60418	0.908389	1.68719	0.384333	9.53645	1.08669	1.76896	0.49313
Tb427_110006900	3	173	115	99	72	173	115	99	72	-1.44563	-2.21507	-1.53078	2.91412	3.51955	2.32073	-2.11269	3.97384	-0.344207	-2.74829	2.66422	-1.28896	-1.5365	1.73995	-0.370522	7.14527	0.0439024	0.109819	0.0034885	7.03771	-0.473421	-0.673667	-0.0577056	6.80935	-0.432739	-0.542448	-0.0491288
Tb427_110007000	8	991	870	1633	1513	990	866	1631	1506	-0.273792	-0.000332287	0.253996	0.476432	1.84472	1.7183	-0.584239	1.19171	-0.0196748	-0.0653872	3.72381	-0.00454688	0.75658	3.59169	0.0984229	9.85958	0.255477	0.926887	0.0385031	10.3136	0.80912	1.586	0.330975	10.2586	0.966338	1.62636	0.402891
Tb427_110007100	1	98	50	30	39	98	49	30	39	-0.340873	-1.1724	-0.426925	NA	NA	NA	-0.539355	NA	-0.0164328	-1.37402	NA	-0.248964	-0.348418	NA	-0.0323853	6.14013	-0.263388	-0.53067	-0.0128524	5.77639	-1.2702	-1.51548	-0.298589	5.96292	-0.376788	-0.408439	-0.0330859
Tb427_110007200	14	4852	2938	2066	1438	4845	2930	2065	1432	-0.304191	-1.96177	-2.96337	0.495418	2.50821	3.13917	-0.684851	3.78475	-0.0265874	-5.90018	2.23728	-7.08419	-4.92145	3.68645	-4.95114	11.8827	-0.420305	-1.73267	-0.208904	11.6287	-1.23901	-2.63334	-1.15372	11.3674	-1.54913	-2.69884	-1.32589
Tb427_110007300	10	3324	1827	1749	1166	3316	1823	1747	1164	-0.0766722	0.0344579	-0.189808	0.799676	0.859676	1.21244	-0.087187	2.59524	-0.00335017	-0.124183	1.99012	-0.0085175	-0.311449	2.55583	-0.0287807	11.2673	-0.517366	-2.07087	-0.366598	11.2358	-0.904894	-1.88175	-0.505913	10.9434	-1.24814	-2.15014	-0.77647
Tb427_110007400	3	678	646	1461	909	673	634	1454	898	-0.16123	0.733366	0.268616	0.076749	1.62556	1.48023	-0.385581	0.105622	-0.00993628	1.54185	3.29255	0.316365	0.662618	2.32703	0.0812468	9.37136	0.407309	1.41018	0.111959	9.95972	1.22178	2.33363	0.861045	9.61757	0.866206	1.41609	0.292785
Tb427_110007500	8	1382	1092	1896	1769	1381	1088	1891	1768	-0.649876	0.0697677	-0.471297	1.02146	0.761348	1.61911	-2.07195	1.65983	-0.320483	-0.0690496	1.82829	-0.00463298	-0.739767	2.70129	-0.094782	10.2632	0.0756855	0.283894	0.00594431	10.6611	0.51945	1.04257	0.12553	10.6111	0.66416	1.13226	0.183173
Tb427_110007600	3	374	247	299	212	374	246	299	212	-0.0446275	-0.0603862	-0.135119	0.2812	0.783789	0.485068	0.0506766	0.905616	0.00253097	-0.195385	1.50867	-0.0136453	-0.121358	0.864772	-0.0106052	8.25005	-0.0429898	-0.12955	-0.0034885	8.38762	-0.0925227	-0.153713	-0.00815387	8.14007	-0.17269	-0.254151	-0.0191563
Tb427_110007700	8	2331	1774	637	788	2325	1768	636	784	-0.0573636	-0.895632	-0.445854	0.368636	1.96266	1.19146	0.105886	1.92667	0.00435762	-1.91294	5.01064	-0.523278	-0.842889	2.692	-0.118468	10.9901	-0.0287793	-0.113407	-0.0034885	10.2517	-1.77739	-3.46865	-2.19615	10.405	-1.2279	-2.07814	-0.716943
Tb427_110007800	3	607	570	415	305	605	568	415	304	0.245606	-0.497453	-1.66927	0.082018	1.27452	1.51383	0.549229	1.31426	0.0173503	-1.18508	0.561565	-0.184285	-1.34919	0.14263	-0.285784	9.20141	0.398102	1.35357	0.098539	8.97272	-0.360999	-0.634793	-0.0519632	8.75088	-0.430132	-0.666207	-0.0682585
Tb427_110007900	18	5646	4679	5752	5008	5636	4670	5747	4997	0.0493425	0.0901389	-0.289082	0.359887	0.713926	0.573579	0.581574	1.30956	0.0194759	0.0655757	2.22809	0.00454688	-0.452317	1.23004	-0.0472532	12.3276	0.00157205	0.00659436	0.000217554	12.4766	-0.0427318	-0.094612	-0.00537788	12.3767	-0.105465	-0.18736	-0.014055
Tb427_110008000	9	1090	976	1034	1049	1088	973	1033	1044	0.0922789	0.176284	0.153834	0.612159	0.58467	0.917597	0.631568	2.18135	0.0232758	0.405147	1.46169	0.0348391	0.459362	1.99669	0.0479503	10.0111	0.273468	1.00519	0.0481585	10.0527	0.0318862	0.0613307	0.00351424	10.0631	0.327479	0.546744	0.0496022
Tb427_110008100	0	NA	NA	NA	NA	NA	NA	NA	NA	NA	NA	NA	NA	NA	NA	NA	NA	NA	NA	NA	NA	NA	NA	NA	NA	NA	NA	NA	NA	NA	NA	NA	NA	NA	NA	NA
Tb427_110008200	3	525	499	504	435	524	497	504	431	0.344762	-0.171259	-1.49165	0.252701	0.396452	0.263533	1.20104	0.563771	0.0803305	-0.33545	0.693066	-0.0276432	-1.49696	0.09718	-0.351002	9.00094	0.429416	1.42736	0.115098	9.00813	0.125608	0.221591	0.0134559	8.90204	0.269965	0.422695	0.0345539
Tb427_110008300	3	3089	2539	3966	3266	3085	2534	3959	3256	-0.0213575	0.383103	0.273269	0.233952	0.0589949	0.0508436	0.0646689	0.99568	0.00331024	0.845872	0.00841785	0.10145	0.74432	0.0271377	0.0961436	11.4517	0.0503156	0.203333	0.0044183	11.7734	0.342424	0.73329	0.0650603	11.6333	0.249173	0.43673	0.0361248
Tb427_110008400	0	NA	NA	NA	NA	NA	NA	NA	NA	NA	NA	NA	NA	NA	NA	NA	NA	NA	NA	NA	NA	NA	NA	NA	NA	NA	NA	NA	NA	NA	NA	NA	NA	NA	NA	NA
Tb427_110008500	6	444	333	519	208	442	333	518	207	-0.186761	0.140636	-1.57005	1.13249	0.715296	1.4746	-0.133521	3.05042	-0.00503962	0.0905584	1.5043	0.00605446	-1.76671	0.820496	-0.498885	8.58879	0.116626	0.368335	0.00642724	8.90851	0.41668	0.728366	0.0647275	8.24997	-0.462299	-0.687284	-0.0718953
Tb427_110008600	12	5303	5006	8437	8472	5293	4989	8420	8447	-0.0218311	-0.026146	-0.139067	0.80112	1.28513	1.4237	0.1045	4.49527	0.00435762	-0.132489	3.90934	-0.00892404	-0.0847048	2.80817	-0.00698896	12.3312	0.189189	0.793701	0.0228155	12.7077	0.583382	1.30441	0.205887	12.7107	0.697844	1.24559	0.221108
Tb427_110008700	7	716	436	293	130	714	436	292	129	-0.315591	-0.807029	-2.51138	0.524991	1.1616	1.81077	-1.03241	2.03694	-0.0584348	-1.65067	1.08153	-0.372446	-2.87542	2.11273	-1.55487	9.12733	-0.221103	-0.745624	-0.0207406	8.84102	-1.09092	-1.89495	-0.513285	8.25636	-1.82795	-2.71911	-1.34859
Tb427_110008800	5	1970	1672	1141	468	1965	1665	1138	468	-0.289576	-0.963618	-0.742736	0.93319	1.28155	1.96581	-0.220904	2.55422	-0.0064403	-2.24415	1.97641	-0.778785	-1.41154	3.70999	-0.311996	10.8261	0.139856	0.545609	0.013064	10.5505	-0.716143	-1.42684	-0.255726	9.90813	-1.66855	-2.76668	-1.40261
Tb427_110008900	4	6364	7822	14384	13059	6354	7805	14361	13031	0.164112	0.519074	0.494119	0.210097	0.542309	0.473451	0.744717	1.19063	0.0304218	1.23917	1.29945	0.201335	1.24295	1.14261	0.242735	12.7846	0.538556	2.29324	0.502001	13.224	1.05209	2.40015	0.920325	13.1543	0.998524	1.79165	0.508858
Tb427_110009000	3	1521	1131	1725	1201	1512	1122	1717	1190	0.240488	0.179979	0.193698	0.668886	0.156789	1.13047	1.19394	0.0298369	0.0790862	0.330215	0.354204	0.0276432	0.534573	0.825549	0.0587206	10.3576	-0.0184547	-0.0697192	-0.00183471	10.662	0.244841	0.491444	0.035763	10.4009	-0.00392454	-0.00664105	-0.000655439
Tb427_110009100	1	77	53	94	55	77	53	93	55	0.0940066	0.730244	0.398158	NA	NA	NA	0.286273	NA	0.00764714	0.835215	NA	0.0996444	0.460773	NA	0.0480883	6.0088	0.174877	0.341377	0.00617131	6.41918	0.660162	0.864957	0.0866454	6.03527	0.449916	0.494532	0.0442525
Tb427_110009200	2	102	20	14	2	102	20	14	2	-1.6182	-2.26006	-4.78902	0.540764	1.13774	2.4454	-2.6467	1.11881	-0.716101	-2.65264	1.29291	-1.17916	-3.33107	1.30771	-2.16547	5.51852	-1.57849	-2.72026	-0.828702	5.26873	-2.3632	-2.60391	-1.12293	4.0007	-4.14869	-2.76298	-1.39847
Tb427_110009300	2	106	35	24	5	103	35	24	5	-0.947476	-2.69123	-4.26163	0.0720971	2.51202	2.33962	-1.62481	0.142705	-0.164473	-2.66194	1.82075	-1.19016	-3.0259	0.63609	-1.74791	5.94223	-0.870825	-1.67243	-0.185696	5.67471	-1.69143	-1.98693	-0.580024	4.59707	-3.14768	-2.48613	-1.09191
Tb427_110009400	4	151	92	185	108	150	92	185	107	0.0150598	-0.0688034	-0.217091	0.910773	0.667558	0.866128	0.133896	1.93385	0.00503962	-0.134342	0.915026	-0.00892404	-0.139072	1.00915	-0.011462	6.88728	-0.0630066	-0.14974	-0.0034885	7.38922	0.595105	0.884592	0.0898482	7.00236	0.31822	0.410261	0.0331513
Tb427_110009500	3	184	89	153	84	184	89	153	84	-0.444662	0.129977	-0.737241	0.211658	0.473609	0.746415	-0.962542	0.39339	-0.0462968	0.171669	0.49863	0.0116988	-0.612151	0.470079	-0.0719195	7.00565	-0.403061	-0.981036	-0.0453545	7.39479	0.0372142	0.0553541	0.00294257	6.96418	-0.321551	-0.412317	-0.0332503
Tb427_110009600	8	1482	1105	1192	770	1476	1095	1190	766	-0.0663822	-0.133288	-0.163805	0.487306	0.624106	0.875309	-0.0716334	1.82156	-0.00335017	-0.422787	1.58646	-0.0359848	-0.221048	1.28102	-0.0193387	10.3221	-0.0120751	-0.0454969	-0.00111314	10.3768	-0.229832	-0.452506	-0.0322709	10.0617	-0.561209	-0.936913	-0.126339
Tb427_110009700	4	383	132	13	2	381	131	13	2	-1.1109	-5.47454	-5.98582	0.536284	2.33181	0.838403	-3.19286	0.544719	-1.27248	-7.03269	0.406282	-10.1157	-5.6231	1.13908	-6.48817	7.81647	-0.948703	-2.67404	-0.783822	6.16899	-4.43583	-5.60921	-6.29777	4.95251	-6.18199	-5.35545	-5.90674
Tb427_110009800	10	4937	3413	2137	748	4909	3387	2125	744	-0.378828	-0.76967	-1.63023	0.18241	0.590089	0.367816	-1.61284	1.18368	-0.160595	-1.99501	1.80612	-0.576999	-2.92386	1.46561	-1.61459	12.0033	-0.237526	-0.984103	-0.0455296	11.6656	-1.21803	-2.5938	-1.11291	10.9087	-2.45416	-4.22341	-3.59093
Tb427_110009900	4	235	116	76	68	234	116	76	68	-0.419783	-1.11325	-1.4579	0.68318	1.38042	2.6468	-0.922696	1.85433	-0.0442961	-1.97009	2.09641	-0.560761	-1.64668	3.17154	-0.42967	7.37188	-0.400123	-1.04435	-0.0536417	7.06849	-1.2957	-1.85099	-0.486335	6.98881	-0.979861	-1.26086	-0.225955
Tb427_110010000	1	457	286	211	188	455	285	210	188	-0.274349	-0.960951	-0.884926	NA	NA	NA	-0.625436	NA	-0.023033	-1.43857	NA	-0.27144	-1.05229	NA	-0.177123	8.50001	-0.137974	-0.43062	-0.00891037	8.28107	-0.875424	-1.43849	-0.260584	8.19802	-0.642292	-0.950372	-0.129995
Tb427_110010100	3	868	678	894	724	868	677	893	721	-0.297593	0.104129	-0.226096	0.298146	0.423519	0.636667	-0.80304	1.14578	-0.0345179	0.149812	0.865046	0.0103981	-0.290146	1.20011	-0.0260347	9.58429	0.106105	0.375278	0.00667158	9.78366	0.170204	0.320702	0.0203486	9.63161	0.180027	0.294525	0.0220861
Tb427_110010200	3	170	84	197	131	169	84	197	131	-0.185548	0.666876	0.0725451	0.283425	1.16473	1.10922	-0.334016	0.759206	-0.00879145	1.12276	1.94085	0.168401	0.206794	1.39927	0.018494	6.90725	-0.365344	-0.871809	-0.0317056	7.51967	0.505532	0.763255	0.0699078	7.22627	0.394623	0.52447	0.0463927
Tb427_110010300	6	2296	1600	1939	1953	2294	1598	1938	1948	-0.214603	-0.15599	0.0152726	0.4517	0.693995	0.629592	-0.952514	1.64857	-0.0451888	-0.546101	1.78692	-0.0498192	0.22837	1.56588	0.0197983	10.9048	-0.149945	-0.587837	-0.0149428	11.0433	-0.208356	-0.428375	-0.0303654	11.0485	0.0151144	0.0261152	0.00234405
Tb427_110010400	22	25633	26473	28113	20487	25591	26413	28063	20433	0.0473529	-0.196435	-0.551529	0.460422	0.417774	0.509995	0.614223	3.07678	0.0220862	-0.780758	1.54328	-0.0895835	-1.43842	1.55829	-0.324982	14.669	0.157183	0.696367	0.019815	14.7124	-0.100069	-0.238928	-0.0150691	14.4841	-0.542945	-0.984547	-0.138676
Tb427_110010500	22	6114	4590	2144	353	6102	4576	2140	352	-0.162675	-1.86575	-4.75564	0.53218	1.01512	2.15005	-0.663856	3.17795	-0.0250053	-5.14801	2.21482	-5.32009	-7.19763	2.76547	-10.6608	12.3712	-0.144023	-0.605077	-0.0157535	11.8222	-1.53324	-3.29157	-1.94559	10.5218	-3.79219	-6.44508	-8.65213
Tb427_110010600	2	608	291	341	295	606	289	340	295	-0.546113	-0.539545	-0.465185	0.238911	0.536632	0.847502	-1.5938	0.871092	-0.156498	-1.05511	0.995952	-0.148667	-0.697323	1.43226	-0.0875657	8.71823	-0.53959	-1.73293	-0.208904	8.83243	-0.63606	-1.10395	-0.140379	8.72806	-0.47741	-0.73818	-0.0811902
Tb427_110010700	1	331	204	362	375	330	204	362	375	-0.249537	0.256189	0.515609	NA	NA	NA	-0.524648	NA	-0.0155163	0.318195	NA	0.0270471	0.735638	NA	0.0942898	8.02441	-0.126757	-0.369283	-0.00654904	8.43735	0.355217	0.593138	0.04689	8.46277	0.780644	1.1821	0.198198
Tb427_110010800	7	3980	3704	5091	5424	3977	3695	5080	5404	-0.063338	-0.0735517	-0.188929	0.438909	0.9755	0.72937	-0.136251	1.47788	-0.00504071	-0.318269	1.55028	-0.0270471	-0.3211	0.78842	-0.0297804	11.9069	0.197999	0.817072	0.0248619	12.1363	0.310495	0.676916	0.057965	12.182	0.540578	0.957369	0.132331
Tb427_110010900	2	671	524	962	838	668	524	962	836	-0.22535	-0.36711	-0.266855	0.57	1.69543	1.51651	-0.369592	1.61265	-0.00993628	-0.444472	2.84967	-0.0390515	-0.0610582	2.36658	-0.00482563	9.21302	0.131512	0.447716	0.00961344	9.65094	0.656767	1.22447	0.177654	9.55146	0.772913	1.25919	0.225259
Tb427_110011000	8	1911	1299	1127	362	1808	1213	1061	336	-0.0511241	-0.636417	-1.41024	0.3963	0.868154	0.630587	0.286747	1.98026	0.00770914	-1.69694	1.39831	-0.395394	-2.34824	0.940468	-0.968803	10.6221	-0.166234	-0.639926	-0.0167842	10.5197	-0.687833	-1.36759	-0.231463	9.70116	-1.96656	-3.22868	-1.99212
Tb427_110011100	2	108	33	9	0	108	33	9	0	-1.03611	-3.15873	-6.23379	0.425206	1.47012	0.191362	-1.81349	0.813362	-0.221206	-3.41146	1.27508	-2.15321	-3.94676	0.246417	-3.12164	5.91382	-0.97936	-1.86772	-0.268674	5.00474	-3.03599	-3.20348	-1.82398	2.88078	-6.40008	-2.94807	-1.62028
Tb427_110011200	5	1792	1235	1046	802	1791	1233	1044	797	-0.280119	-0.678487	-1.1073	0.667633	0.289147	0.190283	-1.32911	0.615908	-0.100166	-1.28437	1.06616	-0.216694	-1.67884	1.35983	-0.447473	10.5393	-0.140638	-0.538317	-0.013064	10.4196	-0.695322	-1.37305	-0.234462	10.2281	-0.799107	-1.34328	-0.259257
Tb427_110011300	4	506	408	355	186	504	406	354	186	0.258021	-0.18446	-0.951825	0.446565	0.222826	0.870585	0.777149	1.09237	0.0331268	-0.487078	0.488824	-0.043177	-1.66884	0.962928	-0.441942	8.82931	0.204265	0.66517	0.0184843	8.72906	-0.305831	-0.5256	-0.0399668	8.26373	-0.813424	-1.21078	-0.208603
Tb427_110011400	17	2473	1836	2333	1923	4	4	2	1	0.201459	-0.0242917	-0.0103142	0.42393	0.795442	0.809665	1.55825	2.28821	0.148976	-0.211201	2.19406	-0.0153808	0.120256	1.54798	0.01052	11.0575	-0.0691907	-0.273732	-0.00594431	11.2303	-0.0623542	-0.129626	-0.00691812	11.0909	-0.120107	-0.207767	-0.0151156
Tb427_110011500	3	475	115	16	0	473	115	16	0	-1.5506	-4.35266	-7.07664	0.702726	0.622491	1.87826	-3.72285	1.44158	-1.97499	-6.97687	0.762649	-9.95304	-5.89324	2.89152	-7.13331	7.87253	-1.4609	-4.15532	-2.73934	6.46885	-4.4785	-5.90846	-7.02464	3.94665	-8.67707	-5.68491	-6.68463
Tb427_110011600	16	3916	2972	3015	2590	177	132	70	76	0.099183	0.0103835	-0.0230679	0.539293	1.06638	1.08957	0.836554	2.9015	0.0373749	-0.082409	2.56761	-0.0059325	0.119008	2.40213	0.0102568	11.7364	-0.0844286	-0.345831	-0.00633974	11.7468	-0.393286	-0.841053	-0.0825608	11.6372	-0.428057	-0.750325	-0.0839078
Tb427_110011700	0	NA	NA	NA	NA	NA	NA	NA	NA	NA	NA	NA	NA	NA	NA	NA	NA	NA	NA	NA	NA	NA	NA	NA	NA	NA	NA	NA	NA	NA	NA	NA	NA	NA	NA	NA
Tb427_110011800	0	NA	NA	NA	NA	NA	NA	NA	NA	NA	NA	NA	NA	NA	NA	NA	NA	NA	NA	NA	NA	NA	NA	NA	NA	NA	NA	NA	NA	NA	NA	NA	NA	NA	NA	NA
Tb427_110011900:pseudogene	36	8230	6776	6752	6549	3961	3252	3605	3161	0.0138939	0.090255	0.201287	0.661383	0.700091	1.18316	0.456463	2.67858	0.0118304	0.103764	2.02302	0.00711123	0.560205	2.44477	0.0626398	12.8665	-0.0451315	-0.19264	-0.00387821	12.864	-0.383495	-0.862933	-0.0865699	12.842	-0.325488	-0.581937	-0.0548612
Tb427_110012000:pseudogene	0	NA	NA	NA	NA	NA	NA	NA	NA	NA	NA	NA	NA	NA	NA	NA	NA	NA	NA	NA	NA	NA	NA	NA	NA	NA	NA	NA	NA	NA	NA	NA	NA	NA	NA	NA
Tb427_110012100	3	301	207	134	9	301	206	134	9	0.257666	-0.647065	-3.86474	0.0661911	0.708238	0.566836	0.76447	0.357944	0.0319652	-1.01646	1.3757	-0.138317	-4.14185	0.648978	-3.45601	7.96649	0.0351096	0.101367	0.00338805	7.65374	-0.88092	-1.35105	-0.22419	5.74197	-4.0165	-4.16573	-3.4878
Tb427_110012200	19	8895	7178	8280	6917	8876	7153	8256	6897	-0.158405	-0.217223	-0.369738	0.62161	1.35531	1.43616	-0.657718	2.11032	-0.0242947	-0.654711	3.80658	-0.0657211	-0.352541	3.8328	-0.0328938	12.9642	-0.0808355	-0.346	-0.00633974	13.0672	-0.216176	-0.490293	-0.035763	12.9374	-0.371729	-0.665373	-0.0680981
Tb427_110012300	8	1693	1494	1096	675	1689	1491	1095	675	-0.0486767	-0.581375	-1.46714	0.469569	0.3204	0.796314	0.231157	2.42088	0.0064403	-1.5817	0.915275	-0.335643	-2.57675	1.30056	-1.20272	10.6356	0.209236	0.8062	0.024539	10.4122	-0.545487	-1.07663	-0.133117	10.0628	-0.943169	-1.57465	-0.375146
Tb427_110012400	4	5053	5406	8158	8968	5047	5395	8147	8947	0.00646144	-0.150035	0.25432	0.373456	1.28782	1.01217	0.604983	1.14368	0.021154	-0.308807	1.87816	-0.0258446	0.82825	2.2276	0.114764	12.3518	0.368318	1.54633	0.151689	12.6486	0.608859	1.35803	0.227341	12.7169	0.848739	1.51505	0.345298
Tb427_110012500	7	862	342	179	52	861	342	179	52	-0.911385	-1.97967	-4.03663	0.942978	2.30874	2.62886	-2.5751	3.28904	-0.652703	-4.20517	3.58454	-3.44011	-4.95183	4.02367	-5.01105	9.08617	-0.835692	-2.80515	-0.915224	8.62011	-2.05168	-3.48889	-2.22484	7.73331	-3.3379	-4.71391	-4.53813
Tb427_110012600	12	6289	3870	3421	2993	6287	3869	3421	2990	-0.216392	-0.999659	-1.17825	0.511735	0.973073	1.54764	-0.690263	2.33936	-0.0268934	-3.04392	2.69332	-1.64864	-2.79965	2.32406	-1.4636	12.2685	-0.423762	-1.77377	-0.223349	12.1796	-0.926131	-2.02319	-0.606836	12.0832	-0.963608	-1.70369	-0.45294
Tb427_110012700	2	160	85	20	1	160	84	20	1	-0.180783	-2.25621	-5.69024	0.392832	0.63392	0.428479	-0.341973	0.968862	-0.00883997	-2.9365	1.13869	-1.51298	-4.17847	0.821412	-3.51992	6.87214	-0.258744	-0.613024	-0.0157535	5.84199	-2.55256	-3.07584	-1.65762	3.9557	-5.52647	-3.63073	-2.58262
Tb427_110012800	8	523	412	643	536	523	411	642	535	0.218381	0.669404	1.0926	0.613347	0.699506	0.695386	1.09606	1.6011	0.067231	1.55842	1.48787	0.324661	1.36472	1.79073	0.291438	8.86015	0.168563	0.550982	0.013064	9.18092	0.46954	0.841306	0.0825745	9.04974	0.556245	0.879672	0.112625
Tb427_110012900:pseudogene	1	404	258	290	203	402	258	286	200	-0.229472	-0.347855	-0.589066	NA	NA	NA	-0.494471	NA	-0.0133096	-0.560293	NA	-0.0527169	-0.675511	NA	-0.0838351	8.33701	-0.0974411	-0.297327	-0.00594431	8.4212	-0.250174	-0.417053	-0.0297793	8.16444	-0.349619	-0.515713	-0.0460637
Tb427_110013000	7	1998	1482	1640	1384	1994	1473	1634	1382	0.342398	0.0627402	0.262866	0.535771	1.44158	1.31769	1.40482	1.92702	0.11159	0.0336631	2.7322	0.00197945	0.553028	3.0845	0.0618454	10.7493	-0.0491629	-0.190857	-0.00387821	10.8223	-0.233198	-0.472937	-0.0339507	10.6999	-0.233559	-0.399344	-0.0325081
Tb427_110013100	12	1576	1087	1166	790	1574	1084	1163	788	-0.0581559	-0.00566529	-0.142126	0.465755	0.806172	0.874788	0.00477863	1.59219	0.000399681	-0.111274	1.97381	-0.00759268	-0.0916941	1.55993	-0.00753629	10.3547	-0.1267	-0.478547	-0.0105744	10.4052	-0.352411	-0.695219	-0.0600065	10.1246	-0.621493	-1.04032	-0.154357
Tb427_110013200	1	576	532	550	428	575	531	547	427	0.230202	-0.0426814	-0.192728	NA	NA	NA	0.765883	NA	0.0320995	-0.119323	NA	-0.00828406	-0.190905	NA	-0.016733	9.11391	0.380271	1.28045	0.0872695	9.13789	0.108363	0.193421	0.0114261	8.95716	0.105446	0.165729	0.0124571
Tb427_110013300	10	5492	4161	1890	1021	5486	4149	1889	1018	-0.0273297	-1.22262	-3.13493	0.310394	1.19299	2.76799	0.077625	1.4318	0.00335017	-3.496	2.49741	-2.27732	-5.26357	3.8954	-5.67505	12.2231	-0.120553	-0.503762	-0.0115034	11.6539	-1.54801	-3.29445	-1.9494	11.2099	-2.20027	-3.81818	-2.88057
Tb427_110013400	1	125	71	83	45	124	71	83	45	-0.2187	-0.176102	-0.61737	NA	NA	NA	-0.339828	NA	-0.00883997	-0.275419	NA	-0.0221396	-0.558824	NA	-0.0625824	6.56571	-0.140649	-0.312287	-0.00602953	6.67762	-0.232722	-0.315903	-0.0200174	6.23967	-0.559977	-0.639169	-0.0645725
Tb427_110013500	1	459	431	1079	738	458	431	1076	734	0.282547	1.212	0.876149	NA	NA	NA	0.892577	NA	0.0415474	1.81242	NA	0.460145	1.26425	NA	0.2516	8.79857	0.425912	1.3817	0.10398	9.46003	1.38358	2.53934	1.05632	9.18619	1.1868	1.89326	0.577212
Tb427_110013600	28	11996	10869	10196	5614	11976	10848	10184	5607	-0.201458	-0.589123	-1.79783	0.472334	1.33925	1.92892	-0.65801	2.56525	-0.0242947	-2.01281	3.00971	-0.588792	-2.85459	2.48751	-1.53015	13.4792	0.0506166	0.219487	0.00501624	13.4331	-0.374152	-0.85994	-0.0862732	13.0026	-1.11317	-1.99402	-0.650854
Tb427_110013700	1	711	593	942	928	710	592	941	926	0.0621803	0.356411	0.487369	NA	NA	NA	0.291467	NA	0.00809794	0.499885	NA	0.0442291	0.753488	NA	0.0977789	9.34391	0.217289	0.750149	0.0207406	9.67753	0.54105	1.01089	0.116643	9.66674	0.820819	1.34528	0.259914
Tb427_110013800	13	2173	2043	2476	2476	2172	2035	2473	2470	-0.0706565	-0.0981548	0.261318	0.778939	1.01519	1.01563	0.0177443	2.85234	0.00126458	-0.335745	2.78551	-0.0276432	0.744468	1.94885	0.0961436	11.0413	0.272548	1.07724	0.0580338	11.1799	0.213675	0.442899	0.0312957	11.1799	0.418866	0.726302	0.0794044
Tb427_110013900	11	3127	2034	1929	2036	3121	2026	1926	2033	-0.101975	0.106445	0.160303	0.456708	1.68743	1.04922	-0.111718	1.61208	-0.00477155	0.159109	3.58702	0.010763	0.445407	2.45993	0.0459453	11.3006	-0.276741	-1.10969	-0.0625538	11.2624	-0.677429	-1.4109	-0.249762	11.3013	-0.404876	-0.704223	-0.0751099
Tb427_110014000	9	10843	9816	11263	7900	10814	9779	11233	7865	0.0568298	-0.0966483	0.37791	0.203838	0.849112	0.927846	0.597065	1.35352	0.0203204	-0.403437	2.75251	-0.03442	1.17571	1.97634	0.21882	13.3328	0.0595182	0.257204	0.00562206	13.432	-0.0847072	-0.194681	-0.0114261	13.1761	-0.498243	-0.894203	-0.115519
Tb427_110014100	3	591	452	434	256	590	452	432	256	0.540849	-0.460187	-0.90728	0.658757	0.15947	2.41126	1.15333	2.05234	0.0726326	-0.759533	0.500352	-0.085476	-1.75832	1.86492	-0.493511	9.015	0.115189	0.383509	0.00707433	8.98572	-0.258937	-0.455868	-0.0324111	8.60552	-0.624032	-0.955886	-0.132036
Tb427_110014200	8	4264	5188	6027	3043	4255	5174	6016	3034	-0.394779	-0.949415	-0.935998	0.912713	1.34552	1.11797	-1.52692	2.96502	-0.141229	-2.56523	1.56977	-1.08815	-1.75537	2.44697	-0.491769	12.1996	0.564367	2.35628	0.539261	12.3078	0.441982	0.971257	0.106165	11.8148	-0.342576	-0.60268	-0.0579464
Tb427_110014300	9	1237	1085	1300	1330	1232	1084	1299	1323	-0.431063	-0.803002	-0.399826	1.16582	1.43793	1.42247	-1.32592	2.87504	-0.0992879	-1.56387	2.79946	-0.326299	-0.472656	2.2589	-0.0494825	10.1787	0.23211	0.864909	0.0312864	10.309	0.160811	0.315113	0.0200146	10.3255	0.451557	0.761951	0.0861319
Tb427_110014400	0	NA	NA	NA	NA	NA	NA	NA	NA	NA	NA	NA	NA	NA	NA	NA	NA	NA	NA	NA	NA	NA	NA	NA	NA	NA	NA	NA	NA	NA	NA	NA	NA	NA	NA	NA
Tb427_110014500	16	6687	4647	349	8	5857	3751	288	1	-0.215865	-3.40975	-6.26688	0.868302	1.44842	1.09963	-0.61088	4.57655	-0.0217976	-8.28431	2.78796	-14.0722	-8.27235	3.0855	-14.0246	12.4447	-0.260536	-1.09737	-0.0602761	10.5782	-4.18864	-8.3609	-14.2525	7.89736	-8.9419	-12.8497	-34.4848
Tb427_110014600	12	3553	2850	3851	3849	3546	2845	3841	3839	0.0789216	-0.28303	-0.132225	0.499045	0.84007	0.775904	0.438674	2.47721	0.0104184	-0.97252	2.38304	-0.12633	-0.159292	1.94254	-0.0135406	11.636	0.00237622	0.00968864	0.000217554	11.8531	0.0922732	0.198403	0.01163	11.8527	0.254335	0.447772	0.0377285
Tb427_110014700	2	730	667	898	1055	729	667	896	1054	0.169278	0.495932	0.188648	0.0410208	0.350031	0.68274	0.623187	0.383019	0.0226265	0.62981	0.264662	0.0628533	0.602957	1.12307	0.0705535	9.44768	0.341613	1.19201	0.0713599	9.66206	0.435188	0.812091	0.0772323	9.77823	0.952559	1.56984	0.37261
Tb427_110014800	7	1403	689	810	447	1400	687	809	445	-0.687304	-0.903116	-0.865036	0.791115	1.16844	1.2314	-2.05325	2.0193	-0.310427	-2.1957	3.22953	-0.73728	-0.78201	1.29739	-0.103448	9.94211	-0.587868	-2.14821	-0.408564	10.0587	-0.684642	-1.31744	-0.20988	9.63028	-1.20732	-1.97505	-0.637725
Tb427_110014900	4	148	107	92	59	148	105	92	59	0.172299	0.420898	0.0655715	0.532685	0.290954	1.03266	0.760186	1.1959	0.031672	0.590978	0.286793	0.0569185	0.102011	1.40819	0.00878234	6.98126	0.176161	0.426688	0.00830252	6.87285	-0.342118	-0.476575	-0.0343587	6.55457	-0.45864	-0.552447	-0.0504558
Tb427_110015000	14	3907	1341	101	1	3871	1327	101	1	-1.08281	-5.28945	-7.04817	0.442142	1.91096	1.28245	-5.23937	2.29322	-4.57908	-9.87413	3.61732	-20.0454	-7.86238	2.73176	-12.6992	11.1608	-1.18914	-4.73216	-3.74744	9.29868	-5.10353	-9.23897	-17.3902	6.2585	-10.4459	-11.9633	-29.9463
Tb427_110015100	4	230	75	56	5	230	75	56	5	-1.14683	-0.917303	-4.09395	0.651311	1.83832	1.74074	-2.68251	1.32785	-0.746854	-1.41517	2.76072	-0.262611	-3.49407	1.53646	-2.40324	7.04351	-0.972236	-2.38421	-0.557842	6.8344	-1.68481	-2.33517	-0.861908	5.15403	-4.33748	-3.94731	-3.09767
Tb427_110015200	4	469	251	188	17	467	251	186	17	-0.310287	-1.14954	-3.47702	0.287938	0.591578	0.167457	-0.988898	1.17767	-0.0506875	-2.21119	1.17339	-0.751179	-4.47498	1.83145	-4.06109	8.4247	-0.358096	-1.10617	-0.0625491	8.2167	-1.07416	-1.75318	-0.421785	6.50213	-3.87769	-4.63078	-4.37223
Tb427_110015300	5	1336	858	1093	841	1332	855	1091	840	-0.252865	-0.918342	-0.453305	0.538515	1.04164	1.00496	-1.11794	2.14913	-0.0709049	-1.33025	1.17058	-0.230328	-1.03748	1.95178	-0.172778	10.065	-0.209527	-0.773615	-0.0213886	10.2395	-0.19524	-0.380689	-0.0251909	10.0505	-0.282942	-0.472131	-0.0414515
Tb427_110015400	7	2081	1710	2160	1811	2077	1707	2154	1808	-0.496576	-0.812327	-0.585112	1.29628	1.53298	1.85179	-1.90366	5.8031	-0.250738	-1.83149	3.42479	-0.471387	-0.926574	4.32661	-0.141634	10.8818	0.0893513	0.349794	0.00633974	11.0503	0.0886303	0.182299	0.0108544	10.9232	0.0651313	0.112134	0.00769094
Tb427_110015500	11	2803	2087	2354	1636	2799	2075	2346	1630	-0.110208	0.37307	0.14467	0.421362	0.626132	1.05123	0.00829064	1.86625	0.000774864	0.91997	1.64939	0.116031	0.355568	2.06415	0.0331725	11.2403	-0.0776858	-0.310503	-0.00602953	11.3271	-0.237193	-0.495839	-0.0360926	11.0647	-0.530329	-0.916731	-0.121434
Tb427_110015600:pseudogene	14	3979	3249	550	91	3011	2659	302	3	-0.293825	-2.85006	-6.5538	0.58977	1.01526	1.5686	-0.94188	2.63142	-0.0446053	-7.2969	2.70508	-10.8836	-7.83852	4.59205	-12.6268	11.8122	0.0158497	0.0651409	0.00175932	10.5315	-2.78089	-5.53353	-6.11798	9.23704	-4.94734	-7.917	-13.1539
Tb427_110015700	127	57312	33827	1553	392	47606	26279	1279	300	-0.50925	-5.26369	-7.07664	0.559375	1.39588	1.74833	-3.74069	4.4401	-1.9997	-14.3924	5.98579	-42.5241	-9.82197	5.26072	-19.5328	15.4262	-0.702352	-3.14011	-1.27378	13.2039	-5.32809	-12.1461	-29.8743	12.2116	-7.1	-12.5803	-33.0289
Tb427_110015800	110	29018	23219	26365	21000	9988	7337	8617	6831	-0.0343951	-0.489207	-0.713133	0.528852	1.49652	1.88561	0.185853	3.35772	0.00617388	-1.80185	5.10562	-0.453069	-1.48837	4.13802	-0.347736	14.6639	-0.210616	-0.933022	-0.0394434	14.7555	-0.374784	-0.895818	-0.0907948	14.5914	-0.700831	-1.27161	-0.23023
Tb427_110015900	111	26414	21200	24435	19991	5302	3551	4569	3359	-0.0759283	-0.338333	-0.599686	0.481056	1.28885	1.79134	-0.0640972	3.34002	-0.00331024	-1.33503	4.37795	-0.231916	-1.16049	3.90821	-0.213526	14.5304	-0.196984	-0.870955	-0.0317056	14.6329	-0.339831	-0.809747	-0.0771752	14.4881	-0.622143	-1.12819	-0.181284
Tb427_110016000	6	354	188	6	5	354	188	6	5	-1.02715	-5.09984	-5.44	2.15769	0.545791	0.972827	-2.81556	4.32195	-0.866912	-6.10036	1.29436	-7.58601	-4.80872	1.10062	-4.71968	8.01403	-0.340352	-0.989962	-0.046325	5.58504	-5.33407	-6.17965	-7.70138	5.46454	-5.00081	-4.88805	-4.89403
Tb427_110016100	21	7240	5462	5506	5358	7219	5444	5491	5340	-0.377148	-0.63504	-1.19758	0.614038	0.651615	1.4697	-1.1432	2.86145	-0.0710968	-1.71746	1.46646	-0.405517	-2.57648	2.92023	-1.20256	12.6186	-0.154075	-0.652705	-0.0175281	12.6244	-0.475345	-1.05915	-0.12863	12.6047	-0.397828	-0.709082	-0.0756099
Tb427_110016200	14	2766	1978	2284	1857	2762	1971	2279	1849	-0.108325	-0.236224	-0.0593966	0.50027	0.818646	1.1453	-0.115414	2.89104	-0.00478608	-0.578633	2.43979	-0.0552231	0.0457118	2.72597	0.00357066	11.192	-0.13255	-0.528394	-0.0124805	11.2958	-0.259272	-0.541027	-0.0421138	11.1465	-0.339559	-0.588266	-0.0561944
Tb427_110016300	5	3819	3155	3361	1834	3810	3144	3354	1833	-0.207543	-0.800961	-1.37235	0.473672	0.677586	1.13726	-0.718293	1.90159	-0.029289	-2.09011	0.862982	-0.649941	-2.631	1.22173	-1.26474	11.7614	0.0362152	0.148509	0.0034885	11.807	-0.20481	-0.439349	-0.0311657	11.3702	-0.853335	-1.48675	-0.329842
Tb427_110016400	11	2225	1564	1872	1697	2218	1559	1871	1694	-0.0184612	-0.147757	-0.107741	0.925702	0.544055	0.473367	0.123606	3.50819	0.00491922	-0.594262	1.35964	-0.0574287	-0.127761	0.937499	-0.0106052	10.8657	-0.134757	-0.527025	-0.0121788	10.9953	-0.210251	-0.431014	-0.0304758	10.9246	-0.125334	-0.21579	-0.0159054
Tb427_110016500	4	1167	929	788	271	1166	925	786	270	-0.132606	-1.49098	-4.66351	0.0900744	1.4084	3.49426	-0.293669	0.330353	-0.00820675	-2.82619	2.11779	-1.37948	-5.60625	1.7349	-6.4497	10.0248	0.102927	0.378764	0.00667708	9.90609	-0.447557	-0.851351	-0.084799	9.13701	-1.59543	-2.53732	-1.14695
Tb427_110016600	8	1551	816	426	197	1550	812	426	197	-0.286325	-1.19496	-6.20879	0.828203	0.564889	3.22553	-0.985015	3.34001	-0.0492357	-2.42479	1.24815	-0.950497	-5.66266	6.3541	-6.58018	10.1364	-0.502034	-1.86442	-0.267871	9.66792	-1.72692	-3.22408	-1.85359	9.11258	-2.46145	-3.90851	-3.0324
Tb427_110016700	17	5168	4084	1929	1047	5163	4072	1928	1043	-0.321024	-3.00647	-5.93094	0.540517	2.43673	1.78009	-1.23171	2.60379	-0.0847652	-5.86725	4.15175	-7.00214	-5.92454	3.37664	-7.20816	12.1657	-0.0558157	-0.232736	-0.00522532	11.6248	-1.4287	-3.03586	-1.60956	11.1841	-2.07278	-3.59455	-2.52663
Tb427_110016800	12	2243	2251	2881	2614	2238	2247	2878	2608	0.0786143	0.501061	0.0439498	0.397512	0.558058	1.0212	0.739899	1.42046	0.0302554	1.06479	1.25748	0.150617	0.239313	1.7905	0.0210758	11.1341	0.360245	1.43145	0.116755	11.3121	0.376785	0.786976	0.0732419	11.2419	0.442921	0.769245	0.0875224
Tb427_110016900	5	1559	1089	965	902	1556	1086	964	899	-0.00293394	-0.571499	-0.533238	0.0948633	0.771107	1.01165	0.181715	0.315283	0.00617388	-1.48721	1.87454	-0.292239	-1.1837	0.657092	-0.221314	10.3482	-0.107958	-0.407562	-0.00791955	10.261	-0.599044	-1.16984	-0.160387	10.2123	-0.426649	-0.716736	-0.0775834
Tb427_110017000	10	1922	1284	2009	1822	1921	1275	2003	1816	-0.178428	0.152851	-0.20194	0.297718	0.653889	0.844639	-0.37005	1.25435	-0.00993628	0.327632	1.70792	0.0276432	-0.281074	1.88769	-0.0249186	10.6179	-0.190969	-0.734934	-0.0207406	10.9407	0.106767	0.218138	0.0133462	10.8702	0.195721	0.336433	0.0268881
Tb427_110017100	10	1771	1443	1416	1326	1764	1433	1408	1321	-0.0890704	0.0884862	-0.116822	0.777656	0.730778	1.27357	-0.245951	1.36361	-0.006913	0.0857697	1.60059	0.0060469	-0.0781538	1.85171	-0.00618639	10.6431	0.0936664	0.361084	0.00633974	10.6294	-0.256932	-0.514607	-0.0381242	10.5821	-0.105296	-0.179331	-0.013548
Tb427_110017200	4	406	212	249	198	405	210	248	198	-0.406518	-0.447733	-0.720574	0.167695	0.71485	0.226773	-1.03122	0.526401	-0.058258	-0.971891	1.51526	-0.12633	-0.882089	0.563931	-0.129353	8.19922	-0.37773	-1.12986	-0.0648816	8.315	-0.469011	-0.773395	-0.0713118	8.15005	-0.390664	-0.575485	-0.0542366
Tb427_110017300	4	197	125	256	228	196	123	255	228	-0.670449	0.949517	-0.671586	1.00584	0.351193	1.71407	-0.536524	1.15239	-0.0162053	1.43696	0.133477	0.270636	-0.407063	2.28296	-0.0395333	7.29863	-0.0338249	-0.0871023	-0.00247476	7.81426	0.648982	1.01376	0.117176	7.73088	0.910913	1.28609	0.235824
Tb427_110017400	7	1050	628	683	822	1047	625	682	819	-0.75956	-1.08548	-1.35368	1.23275	1.78252	1.20214	-2.16448	3.65416	-0.376022	-1.99721	2.40607	-0.57868	-1.73918	1.92421	-0.482406	9.66631	-0.284481	-1.01408	-0.0495523	9.72683	-0.488252	-0.915848	-0.0948212	9.86037	0.0574074	0.094979	0.00690301
Tb427_110017500	5	903	657	674	571	894	655	671	567	-0.172645	-0.302134	-0.690706	0.323359	0.566056	0.610544	-0.356683	0.97099	-0.00982197	-0.689866	1.52065	-0.0715965	-1.00724	0.969551	-0.164568	9.59011	0.00334594	0.0118407	0.000217554	9.60853	-0.281232	-0.522528	-0.0395594	9.489	-0.19977	-0.32436	-0.0251756
Tb427_110017600	4	603	503	1009	736	603	501	1007	734	-0.159834	-0.407346	-1.62576	0.881319	1.76438	3.08639	-0.236464	3.35283	-0.0064403	-0.82716	3.98525	-0.098236	-2.0742	4.8498	-0.723133	9.10653	0.233958	0.787134	0.0222138	9.60832	0.882705	1.64004	0.359425	9.38088	0.763066	1.2315	0.215945
Tb427_110017700	2	238	112	203	113	237	112	203	113	-0.624495	-0.0339777	-0.301514	0.571466	0.69011	0.198232	-1.32406	1.19814	-0.0990198	-0.0764031	1.10706	-0.00529442	-0.320265	0.241674	-0.029702	7.35581	-0.467679	-1.2171	-0.0764365	7.78337	0.0451785	0.0703263	0.00407079	7.3622	-0.320487	-0.433397	-0.0356648
Tb427_110017800	2	150	119	88	104	150	118	88	104	0.535382	-2.56528	0.0763269	0.561997	3.4174	0.205854	0.985521	0.595544	0.049403	-1.67734	1.74785	-0.385844	0.233687	0.278959	0.020342	7.06724	0.303588	0.747969	0.0207406	6.85061	-0.423566	-0.588318	-0.04689	6.97049	0.277926	0.356697	0.0284867
Tb427_110017900	19	3594	2587	341	6	3584	2580	341	6	-0.451608	-3.7251	-6.88362	0.516368	1.51872	1.72645	-1.23893	1.94625	-0.0858848	-7.191	3.58348	-10.5742	-7.8739	4.04687	-12.7347	11.5745	-0.149574	-0.608092	-0.0157535	10.1137	-3.29235	-6.3612	-8.17826	7.25601	-8.34586	-11.135	-26.0073
Tb427_110018000	7	967	914	1082	1096	958	906	1074	1083	0.185834	-0.0739313	0.750795	0.55436	1.7193	1.05275	1.13425	1.80297	0.0709049	-0.260903	4.05701	-0.0205076	2.07481	1.98812	0.723396	9.87748	0.360729	1.31081	0.0920121	9.99913	0.273902	0.524719	0.0398534	10.0084	0.570796	0.950718	0.130092
Tb427_110018100	13	9879	10352	14912	13966	9861	10314	14865	13915	0.0941815	0.369314	0.405341	0.721425	0.659375	1.00351	0.912721	3.49401	0.0426083	1.16885	2.32616	0.179217	1.38214	2.64409	0.298891	13.304	0.27253	1.1769	0.0694786	13.5672	0.444574	1.02649	0.120863	13.52	0.411182	0.740428	0.0816882
Tb427_110018200	2	260	140	305	112	259	140	302	109	0.0528968	0.840105	-0.0399703	0.87147	0.717591	1.01811	-0.0591356	2.0758	-0.00323892	1.15068	0.851333	0.173618	-0.125765	1.37346	-0.0106052	7.57978	-0.289815	-0.784967	-0.0220826	8.14008	0.477904	0.773699	0.0713647	7.41946	-0.468351	-0.637849	-0.0643806
Tb427_110018300	30	10043	7463	9107	7428	10017	7432	9091	7406	-0.145934	-0.170525	-0.292245	0.446429	0.813986	1.11628	-0.651005	2.74715	-0.0237912	-0.472734	2.54996	-0.0416572	-0.643962	2.81913	-0.0783841	13.0798	-0.207777	-0.892155	-0.0347441	13.2234	-0.265394	-0.605434	-0.0488319	13.0764	-0.462959	-0.829985	-0.100522
Tb427_110018400	4	913	765	514	499	911	763	514	496	0.156404	-1.24571	-0.975791	0.477013	0.932706	0.383303	0.768827	1.09969	0.0325693	-1.91649	0.641353	-0.525578	-1.2964	0.584574	-0.263457	9.70776	0.198742	0.711199	0.0199364	9.42114	-0.674036	-1.23305	-0.180506	9.3998	-0.397765	-0.642637	-0.0654698
Tb427_110018500	13	7704	6166	5065	2023	7691	6152	5059	2014	-0.160295	-0.112143	-0.348421	0.541633	1.40499	1.47503	-0.567311	1.99773	-0.0181887	-0.453441	4.21225	-0.040116	-0.719913	3.30952	-0.0911834	12.7509	-0.0779414	-0.331547	-0.00617131	12.609	-0.684259	-1.52366	-0.302795	11.9471	-1.8028	-3.17961	-1.92379
Tb427_110018600	4	312	148	33	2	312	148	33	2	-0.603645	-2.91538	-5.86145	0.762899	1.07979	0.838676	-1.60015	1.40746	-0.157313	-4.4779	0.942391	-3.94198	-5.26582	1.06277	-5.67995	7.75102	-0.484336	-1.35053	-0.097944	6.6769	-2.86645	-3.89062	-2.85349	4.80482	-5.86649	-4.89486	-4.90836
Tb427_110018700	18	6872	5298	6625	5865	6859	5288	6608	5851	-0.227919	-0.492665	-0.779859	0.539569	0.746116	1.19819	-1.01185	1.94403	-0.0541665	-1.65714	1.07683	-0.375742	-1.41562	1.83601	-0.313881	12.559	-0.118675	-0.501774	-0.0113902	12.7202	-0.140214	-0.313673	-0.01998	12.6323	-0.195907	-0.349314	-0.0281176
Tb427_110018800	8	1356	880	756	340	1350	877	752	340	0.0038202	0.16035	-0.0741496	0.593654	1.21188	1.17535	0.258874	2.0469	0.00708266	0.180427	2.8998	0.0123714	0.0542491	2.01224	0.00417168	10.0939	-0.196454	-0.727073	-0.0207406	9.98443	-0.729532	-1.39603	-0.243687	9.40859	-1.52221	-2.46053	-1.06394
Tb427_110018900	5	1885	1242	1118	859	1882	1242	1116	854	-0.364221	-0.797201	-0.908221	0.613051	0.300429	1.00855	-1.31775	3.30911	-0.0981596	-1.97971	0.65212	-0.566309	-1.80572	2.0962	-0.523574	10.5799	-0.208266	-0.799421	-0.024091	10.504	-0.67849	-1.34758	-0.22286	10.314	-0.784802	-1.32368	-0.25148
Tb427_110019000	13	6171	5272	7563	5732	6155	5253	7543	5720	0.0751188	0.382081	0.0259757	0.452124	0.91148	0.822209	0.657867	2.65228	0.0242947	1.11498	1.72026	0.166397	0.193247	1.8262	0.0169823	12.4778	0.035054	0.147814	0.0034885	12.7381	0.204713	0.458302	0.0328291	12.5382	-0.0609537	-0.108542	-0.00758995
Tb427_110019100	18	3395	2829	2918	1415	3387	2823	2915	1409	-0.0506781	-0.0260777	-0.730131	0.376962	0.839836	1.61903	0.0112127	1.61869	0.000968096	-0.194693	1.94713	-0.0136433	-1.8541	3.37222	-0.55578	11.5979	0.0599626	0.24405	0.00562206	11.6202	-0.225247	-0.478512	-0.0347759	11.0983	-1.0206	-1.76583	-0.4913
Tb427_110019200	8	1243	709	607	421	1242	706	606	419	-0.308265	-0.728798	-1.47316	0.745807	1.0205	1.05262	-1.06171	2.26495	-0.0627519	-1.78532	2.57477	-0.443486	-2.08029	1.33289	-0.726837	9.87542	-0.367382	-1.33475	-0.0959822	9.76347	-0.904323	-1.70123	-0.392756	9.49979	-1.10127	-1.78915	-0.506723
Tb427_110019300	37	13279	12392	12985	10924	387	347	691	627	0.100785	0.00806025	-0.285233	0.55917	0.937634	1.08218	1.06444	3.40759	0.0628872	-0.115625	3.2848	-0.00803675	-0.724774	2.27868	-0.0920796	13.647	0.0816015	0.355153	0.00633974	13.6808	-0.190053	-0.440473	-0.031222	13.5561	-0.374838	-0.6752	-0.0690852
Tb427_110019400	41	13562	12194	12394	10478	626	321	177	198	-0.037583	-0.055118	-0.297688	0.509427	1.12768	1.18396	0.0430723	3.82875	0.0022605	-0.398482	3.93645	-0.033702	-0.429173	2.52951	-0.0433725	13.6506	0.0276941	0.120542	0.0034885	13.6624	-0.28633	-0.663209	-0.0559001	13.5412	-0.463371	-0.834566	-0.101563
Tb427_110019500	13	8665	6880	8330	6746	8622	6835	8288	6703	-0.0952267	0.0425395	-0.302788	0.336784	0.756509	0.629855	-0.459966	1.96806	-0.0119021	0.0334633	2.12348	0.00197945	-0.76141	1.50448	-0.0996059	12.9147	-0.10079	-0.43081	-0.00891037	13.0526	-0.168632	-0.382251	-0.0253094	12.9005	-0.365012	-0.653064	-0.0664579
Tb427_110019600:pseudogene	1	3650	2412	5706	3501	3644	2400	5695	3488	-0.464789	0.321485	-0.272882	NA	NA	NA	-1.40644	NA	-0.11197	0.48408	NA	0.0429122	-0.351645	NA	-0.0328938	11.5351	-0.270185	-1.09635	-0.0602761	12.1561	0.598414	1.30583	0.206312	11.8038	0.0854498	0.150296	0.0108015
Tb427_110019700	1	157	65	109	78	155	64	109	75	-0.681772	-0.163733	-0.268552	NA	NA	NA	-1.3196	NA	-0.0981596	-0.267569	NA	-0.0211938	-0.225422	NA	-0.0197573	6.66632	-0.601719	-1.36543	-0.101704	7.037	-0.195622	-0.278341	-0.0181422	6.79691	-0.176749	-0.221145	-0.0162199
Tb427_110019800	2	92	39	87	67	92	39	87	67	-0.928197	0.409123	0.347847	0.629268	0.0613823	0.12308	-1.11611	0.165622	-0.0709049	0.44392	0.0836523	0.0390515	0.499745	0.278166	0.0532801	5.91758	-0.511758	-0.976874	-0.0445729	6.4913	0.288593	0.381922	0.0252943	6.3041	0.440426	0.50849	0.0455395
Tb427_110019900	3	598	298	409	300	596	298	408	300	-0.49166	-0.466677	-0.632067	0.360819	0.109587	1.22464	-1.69629	1.55542	-0.188018	-0.951979	0.1792	-0.122489	-1.1408	2.33251	-0.205173	8.7234	-0.481806	-1.54837	-0.152112	8.95146	-0.358894	-0.629857	-0.0509597	8.72821	-0.429317	-0.663826	-0.068041
Tb427_110020000	0	NA	NA	NA	NA	NA	NA	NA	NA	NA	NA	NA	NA	NA	NA	NA	NA	NA	NA	NA	NA	NA	NA	NA	NA	NA	NA	NA	NA	NA	NA	NA	NA	NA	NA	NA
Tb427_110020100	11	5461	3744	4138	3669	5455	3726	4133	3656	-0.050941	-0.340876	-0.933106	0.598176	0.695778	1.82971	-0.0492694	2.69861	-0.00253097	-0.831786	2.44679	-0.0991847	-1.6927	3.16094	-0.45517	12.1428	-0.259169	-1.07971	-0.058344	12.215	-0.450597	-0.985982	-0.109763	12.1282	-0.472348	-0.835776	-0.101858
Tb427_110020200	11	4075	2811	3609	2609	4066	2796	3606	2597	-0.229515	-0.522898	-0.826483	0.623347	1.03613	1.4229	-1.22338	2.18815	-0.0828835	-1.39523	3.31943	-0.254713	-1.49389	3.15203	-0.349739	11.7249	-0.221385	-0.906355	-0.0356418	11.9052	-0.202897	-0.437404	-0.0309085	11.6712	-0.479556	-0.841201	-0.103558
Tb427_110020300	7	4787	4018	6522	3997	4777	4010	6511	3990	-0.154761	-0.0915928	-0.158265	0.285424	0.82105	0.592075	-0.468997	1.31953	-0.0123085	-0.365647	2.44295	-0.0309222	-0.338702	1.11198	-0.0317251	12.0987	0.0357874	0.148838	0.0034885	12.4481	0.37867	0.837367	0.0818542	12.095	-0.154278	-0.272823	-0.0206423
Tb427_110020400	4	356	174	183	100	355	172	183	100	-0.568038	-0.240449	-1.11075	0.348564	1.29991	2.03615	-1.52461	1.14564	-0.141229	-0.60136	2.50114	-0.0579918	-1.68757	3.36731	-0.452113	7.96242	-0.456237	-1.31639	-0.0922707	7.9987	-0.699753	-1.11569	-0.143778	7.5644	-1.10345	-1.52897	-0.35116
Tb427_110020500	14	6971	7721	15631	11641	6954	7694	15598	11599	-0.0428491	0.056692	0.198752	0.347636	1.33287	0.685002	0.122465	1.37651	0.00491922	0.0281062	3.04758	0.00183178	0.580894	1.57739	0.0658404	12.841	0.38449	1.63994	0.178703	13.3497	1.03141	2.36363	0.888578	13.1371	0.703624	1.26228	0.22623
Tb427_110020600	1	318	242	364	344	317	242	363	344	0.0445259	0.325744	0.468618	NA	NA	NA	0.226067	NA	0.0064403	0.418645	NA	0.035762	0.670286	NA	0.0828491	8.1185	0.170336	0.503418	0.0115034	8.41246	0.422693	0.704027	0.0613567	8.37175	0.726453	1.09162	0.170179
Tb427_110020700	12	1537	1123	1280	940	1534	1122	1276	937	-0.101204	-0.0934119	-0.66795	0.483509	0.74869	0.53901	-0.119589	1.7138	-0.00491922	-0.343128	1.75641	-0.0284436	-0.887743	0.723391	-0.130284	10.3601	-0.0439511	-0.166071	-0.0034885	10.4544	-0.185354	-0.366898	-0.0241212	10.2318	-0.349308	-0.587268	-0.0561944
Tb427_110020800	18	5195	3725	4271	3076	5188	3711	4264	3067	0.0821496	-0.258441	-0.50974	0.555925	0.791285	0.856099	0.697127	2.49443	0.0272079	-0.881766	2.25181	-0.108406	-0.586785	1.82218	-0.067017	12.1031	-0.191729	-0.797526	-0.023526	12.2018	-0.331961	-0.725941	-0.064543	11.9651	-0.632374	-1.11569	-0.177137
Tb427_110020900	1	187	194	249	241	185	193	245	239	0.546879	0.655425	0.8722	NA	NA	NA	1.42887	NA	0.118745	0.85359	NA	0.103126	1.12585	NA	0.200788	7.57719	0.653957	1.77045	0.222193	7.75682	0.688232	1.0681	0.130414	7.73331	1.06537	1.50456	0.339488
Tb427_110021000	11	3797	4261	8425	9113	3791	4245	8412	9087	0.131378	0.481622	0.0606368	1.02284	1.23328	1.51055	1.08175	4.33242	0.0648771	1.46744	3.2372	0.285471	0.30082	2.59808	0.0276399	11.974	0.463341	1.91739	0.294306	12.4657	1.08094	2.39217	0.913727	12.5223	1.31062	2.33334	0.941739
Tb427_110021100	7	1599	1332	1895	1881	1597	1331	1892	1874	-0.0743619	-0.22096	0.204123	0.519559	1.27501	0.900507	-0.161649	1.87678	-0.0057853	-0.628376	3.60984	-0.0624881	0.440329	2.14234	0.0447067	10.5117	0.134667	0.514465	0.0120458	10.7659	0.300674	0.60759	0.0490837	10.7605	0.521996	0.894252	0.115519
Tb427_110021200	3	342	303	404	253	342	302	404	253	0.450386	0.712827	0.20654	0.363577	0.717461	0.067773	0.64679	0.362364	0.0235515	1.31997	1.38389	0.226612	0.498443	0.0503377	0.0531823	8.33276	0.374421	1.1418	0.0668313	8.53998	0.458765	0.773978	0.0714222	8.2029	0.202133	0.299221	0.0226198
Tb427_110021300	12	4105	4081	3573	3519	4097	4071	3571	3515	0.0870465	-1.18697	-1.70392	0.376113	1.25858	2.40766	0.67083	1.98516	0.0252251	-3.43815	2.28043	-2.19129	-3.89721	2.3042	-3.03944	11.9991	0.286834	1.18819	0.0713599	11.9032	-0.227797	-0.491035	-0.035763	11.8922	-0.0886667	-0.156221	-0.0114389
Tb427_110021400	3	211	166	123	12	211	164	123	12	-0.0245166	-1.72993	-3.31558	0.621017	2.5767	2.00199	0.110567	1.98553	0.00457922	-2.33428	2.01356	-0.861072	-3.37425	1.41723	-2.22721	7.55195	0.257687	0.694573	0.019815	7.33644	-0.469277	-0.693105	-0.0600065	5.68419	-3.10119	-3.17806	-1.92192
Tb427_110021500	16	5053	4388	5917	4577	5045	4379	5902	4563	-0.219858	-0.0243633	-0.344879	0.685051	0.742792	0.980378	-0.971255	3.18862	-0.0468252	-0.171184	2.33159	-0.0116988	-0.649673	2.48373	-0.078943	12.2013	0.0777569	0.324661	0.00602953	12.4169	0.162508	0.358866	0.0232645	12.2317	-0.0554585	-0.098298	-0.00703523
Tb427_110021600	2	206	184	248	201	205	183	244	200	0.356045	0.487671	0.81833	0.099665	0.296677	0.463811	1.07912	0.46819	0.0648771	0.735307	0.594254	0.0811388	1.23459	0.501066	0.240137	7.60874	0.436375	1.18785	0.0713599	7.82355	0.5383	0.841747	0.0825947	7.67232	0.673189	0.944322	0.128088
Tb427_110021700	6	1236	536	412	179	1230	527	409	178	-0.176611	-0.480258	-0.595607	0.268767	1.604	0.864191	-0.462506	0.975951	-0.0119021	-0.833021	3.3533	-0.0994229	-0.881823	1.5177	-0.129297	9.66974	-0.748239	-2.66808	-0.778551	9.48015	-1.43392	-2.63617	-1.15687	8.87994	-2.24021	-3.50218	-2.38791
Tb427_110021800	0	NA	NA	NA	NA	NA	NA	NA	NA	NA	NA	NA	NA	NA	NA	NA	NA	NA	NA	NA	NA	NA	NA	NA	NA	NA	NA	NA	NA	NA	NA	NA	NA	NA	NA	NA
Tb427_110021900	5	8677	4673	666	136	8653	4663	666	135	-0.841189	-1.10172	-1.59318	0.231543	0.94571	0.578821	-1.9885	1.09142	-0.282169	-2.16137	1.73899	-0.708347	-2.44298	1.02486	-1.06264	12.6367	-0.641572	-2.71945	-0.828702	11.2318	-3.681	-7.65296	-11.8864	10.0879	-5.61092	-9.37764	-18.4791
Tb427_110022000	5	1071	626	800	648	1068	622	796	645	-0.0572862	-0.00604021	0.140082	0.10166	1.07027	0.284081	-0.0678111	0.433186	-0.00332546	-0.109916	2.04873	-0.00756363	0.453342	0.546043	0.0472532	9.67829	-0.318464	-1.13649	-0.0668313	9.85509	-0.298241	-0.565092	-0.04452	9.70319	-0.29264	-0.480501	-0.0424159
Tb427_110022100	12	5063	3510	339	13	5055	3497	339	13	0.120187	-2.8092	-5.31454	0.97694	2.06849	2.0129	0.851565	3.84678	0.0378364	-5.19747	5.31928	-5.42999	-5.77252	3.90212	-6.84224	12.0417	-0.23611	-0.979752	-0.0450524	10.3566	-3.81296	-7.49659	-11.3988	8.0304	-7.89128	-11.4923	-27.6868
Tb427_110022200	5	413	297	234	82	410	295	233	82	-0.0698985	-0.189657	-2.08835	0.808441	0.273732	1.77108	0.0645845	2.17939	0.00331024	-0.356912	0.37143	-0.0298747	-1.80527	1.14316	-0.523553	8.45424	0.0654295	0.202938	0.0044183	8.28259	-0.580721	-0.954387	-0.103513	7.52903	-1.59735	-2.20419	-0.824169
Tb427_110022300	7	1039	844	1090	921	1034	837	1087	914	0.270188	-0.163104	-0.157857	0.493893	1.25099	2.03977	1.1265	1.82314	0.0709049	-0.519325	2.26467	-0.0469366	-0.219951	3.34978	-0.0192674	9.87181	0.142679	0.518208	0.0121404	10.0562	0.176788	0.340125	0.0217476	9.93476	0.226425	0.375899	0.0307807
Tb427_110022400	2	883	627	819	600	876	616	810	586	-0.632387	-0.279041	-0.102296	0.72158	0.222453	0.448793	-1.05596	0.963216	-0.0623202	-0.46973	0.206314	-0.0415005	-0.181307	0.742694	-0.0161402	9.54028	-0.0282889	-0.0996252	-0.00327927	9.73284	0.022884	0.0429456	0.00238911	9.50855	-0.09873	-0.160476	-0.0120007
Tb427_110022500	6	1993	1453	1589	1275	1986	1452	1589	1270	-0.110582	-0.258307	-1.03984	0.468019	1.2706	1.139	-0.366765	2.22735	-0.00993628	-0.966351	3.65597	-0.125349	-1.56979	3.0564	-0.386566	10.7332	-0.0729396	-0.282866	-0.00594431	10.7977	-0.273346	-0.553493	-0.0437702	10.639	-0.339941	-0.580074	-0.0546558
Tb427_110022600	5	996	507	545	327	554	299	360	208	-0.140759	0.0186384	-0.321668	0.492313	0.675156	1.02586	-0.348617	1.93097	-0.00945621	-0.0521769	1.264	-0.00335842	-0.516264	1.8247	-0.0552451	9.474	-0.503552	-1.76174	-0.218685	9.52608	-0.722778	-1.33386	-0.216318	9.15804	-1.09928	-1.75057	-0.480621
Tb427_110022700	2	82	47	92	43	1	2	3	0	-0.165682	0.204987	-0.259702	0.0331434	1.08376	0.737859	-0.156877	0.0131515	-0.00552556	0.352714	1.48531	0.0294077	-0.0941924	0.724322	-0.00784179	5.96809	-0.0841171	-0.162579	-0.0034885	6.44885	0.53693	0.706407	0.0619886	5.90463	0.0260467	0.0279148	0.00243027
Tb427_110022800	4	1607	1154	1359	741	1605	1149	1357	741	0.00539844	-0.528352	-0.484714	0.0924776	0.595203	0.912237	0.194287	0.221791	0.00617388	-1.22869	0.631046	-0.19807	-0.810948	1.97075	-0.110708	10.4118	-0.072494	-0.274969	-0.00594431	10.5297	-0.168732	-0.33571	-0.0214357	10.0925	-0.73753	-1.23288	-0.216368
Tb427_110022900	6	3230	3464	2371	916	3225	3456	2369	913	0.125027	-0.470541	-1.34833	0.49132	0.260634	0.88286	0.866144	2.02991	0.0387724	-1.1289	0.715604	-0.169845	-2.07416	1.93195	-0.723133	11.708	0.416314	1.70309	0.197988	11.4346	-0.439212	-0.923699	-0.0967059	10.7488	-1.52821	-2.61707	-1.23391
Tb427_110023000	7	1172	687	500	317	1172	684	497	313	-0.447479	-0.59306	-1.01929	0.423167	0.888439	1.45688	-1.6669	1.16951	-0.176601	-1.54625	2.06444	-0.318821	-2.01544	3.0845	-0.675267	9.81029	-0.323503	-1.16855	-0.0691222	9.5813	-1.08568	-2.01271	-0.59948	9.25299	-1.3916	-2.22906	-0.845538
Tb427_110023100	5	695	465	33	0	692	464	33	0	-0.248546	-5.20104	-7.04254	0.204556	2.62538	1.05879	-0.730209	0.299551	-0.0293487	-7.12467	2.29464	-10.3789	-6.68431	2.16739	-9.1794	9.15227	-0.0871121	-0.294586	-0.00594431	7.254	-4.06291	-5.94043	-7.10507	4.22095	-9.26305	-6.58473	-9.03857
Tb427_110023200	13	4986	4114	5495	4213	4942	4069	5446	4173	-0.204321	0.0367616	-0.148062	0.23921	0.281205	0.801862	-0.526843	1.46055	-0.0159023	0.00768002	0.692801	0.000512475	-0.188372	1.68728	-0.0166743	12.1452	0.00788318	0.0328448	0.000643631	12.3539	0.0796403	0.175375	0.0105593	12.1623	-0.146287	-0.258991	-0.0191846
Tb427_110023300	2	299	245	370	270	299	244	370	270	-0.819352	0.0414417	-1.07024	1.69885	0.811398	2.27266	-0.777043	2.94196	-0.0331268	0.161534	1.27902	0.0108864	-0.621197	2.2435	-0.0737718	8.083	0.279267	0.820932	0.0249422	8.37987	0.537372	0.892061	0.0899777	8.15295	0.49613	0.731045	0.0801164
Tb427_110023400	1	5	10	8	3	0	0	1	0	1.43998	0.882145	-0.224971	NA	NA	NA	1.31951	NA	0.0981596	0.518404	NA	0.0468627	-0.0309027	NA	-0.00233801	2.92587	1.85561	1.42073	0.113713	2.77345	1.26907	0.883924	0.0898482	2.13339	0.811238	0.283487	0.0208824
Tb427_110023500	3	258	157	133	84	84	35	27	19	-0.127129	-0.339823	-0.674969	0.373846	0.173323	0.784119	-0.0597816	0.93035	-0.00331024	-0.511722	0.0161272	-0.0461195	-0.999942	0.963123	-0.162093	7.65661	-0.119228	-0.32722	-0.00602953	7.53736	-0.661169	-1.00033	-0.114402	7.20745	-0.841244	-1.11529	-0.177065
Tb427_110023600	1	18	25	2	2	0	2	0	0	1.08917	-2.63565	-2.2267	NA	NA	NA	1.52613	NA	0.141229	-1.76359	NA	-0.431772	-1.08319	NA	-0.186442	4.44094	1.28093	1.62108	0.173294	2.76569	-2.24592	-1.56184	-0.318069	2.76569	-1.51037	-0.667702	-0.0683862
Tb427_110023700	2	295	136	73	23	294	135	73	23	-0.871816	-2.30386	-4.03446	0.453873	1.08498	1.99266	-1.55467	0.0734347	-0.148065	-2.74798	0.0140777	-1.28878	-3.32254	0.587842	-2.15305	7.64989	-0.518207	-1.42059	-0.113713	7.20334	-1.69073	-2.45657	-0.97246	6.3808	-2.76789	-3.23851	-2.00592
Tb427_110023800	7	1005	531	40	0	1004	528	40	0	-0.459748	-4.02736	-7.41205	0.29662	2.68834	1.59196	-1.85614	1.18184	-0.236438	-6.97096	3.38616	-9.93581	-7.93425	3.75455	-12.9283	9.51381	-0.452615	-1.58983	-0.16509	7.65677	-4.35044	-6.67455	-9.0183	4.48685	-9.83108	-7.53483	-11.8945
Tb427_110023900	6	1372	1211	1707	1584	1371	1206	1703	1581	0.10239	-0.186558	0.145327	0.402159	0.898705	0.921009	0.602786	1.88855	0.0207544	-0.507513	1.60997	-0.0453945	0.642718	2.3147	0.0781629	10.3326	0.230525	0.86926	0.0317056	10.5801	0.384399	0.767393	0.0705624	10.5262	0.526887	0.89562	0.115713
Tb427_110024000	9	4028	3097	2901	1674	4017	3081	2891	1668	-0.0626486	-0.61245	-0.948325	0.829074	0.770987	1.72192	-0.138882	3.95517	-0.00504071	-1.64852	2.06929	-0.371118	-2.48017	5.11169	-1.1008	11.7865	-0.0691402	-0.28384	-0.00594431	11.7393	-0.489016	-1.04537	-0.126675	11.3428	-1.05812	-1.84231	-0.540402
Tb427_110024100	6	1630	1026	436	360	1622	1022	434	356	-0.287445	-3.2288	-5.68045	0.453282	1.7428	3.64946	-0.596992	1.84998	-0.0203204	-6.70923	4.04961	-9.20598	-7.76216	2.35591	-12.3861	10.3373	-0.257371	-0.970836	-0.0436101	9.72047	-1.76898	-3.31652	-1.97977	9.58248	-1.72898	-2.8214	-1.46699
Tb427_110024200	10	5129	5090	7959	7785	5119	5077	7941	7759	0.127229	0.252655	0.272862	0.358338	1.00529	1.1377	1.02602	1.42092	0.0573658	0.515811	2.89074	0.046662	0.822984	2.08042	0.113568	12.3191	0.262154	1.09934	0.0605947	12.6415	0.552214	1.23132	0.179948	12.6256	0.635563	1.13314	0.183201
Tb427_110024300	4	768	516	676	532	764	516	675	530	-0.171082	-0.0507147	0.0821352	0.275936	0.532926	0.332923	-0.420263	0.963959	-0.0104184	-0.137893	1.10323	-0.00926835	0.325209	0.663919	0.0297804	9.29926	-0.0912844	-0.313663	-0.00602953	9.49392	-0.035088	-0.0645812	-0.00368489	9.32127	-0.0454076	-0.0730298	-0.00486153
Tb427_110024400	5	1780	1440	578	175	1776	1437	577	173	-0.178189	-0.759648	-4.771	0.325021	1.12796	4.07547	-0.267208	0.310456	-0.00737418	-1.17721	1.49872	-0.1814	-3.04053	0.932647	-1.76512	10.6452	0.083205	0.320802	0.00602953	9.98712	-1.50915	-2.88848	-1.43287	9.1267	-2.83237	-4.50155	-4.11683
Tb427_110024500	11	4824	3927	6377	6246	4814	3908	6362	6222	-0.0992217	0.0667065	0.369273	0.394888	0.255276	0.824603	-0.24502	2.30003	-0.00683995	0.0826691	0.933921	0.00595667	1.0296	2.17915	0.170778	12.0878	-0.00760682	-0.0316227	-0.000643631	12.4375	0.33591	0.742462	0.0665383	12.4225	0.433935	0.771423	0.087579
Tb427_110024600	9	2461	1506	382	42	2455	1501	382	41	-0.192962	-1.99928	-4.40698	0.385034	1.05767	1.79711	-0.655866	2.2881	-0.0242947	-5.09897	1.0764	-5.21413	-7.75936	2.88892	-12.3783	10.9112	-0.33781	-1.32485	-0.0937432	9.92232	-2.56851	-4.89195	-4.72036	8.33736	-5.238	-7.84763	-12.92
Tb427_110024700	7	2466	1618	407	25	2460	1612	406	25	-0.321121	-2.52668	-5.2462	0.361246	0.834997	1.21397	-0.997121	1.75034	-0.0515951	-5.25221	2.07163	-5.5512	-6.36529	3.22804	-8.32552	10.9643	-0.240959	-0.94806	-0.040857	9.96945	-2.48355	-4.74713	-4.42543	7.97034	-5.92788	-8.58177	-15.4695
Tb427_110024800	11	5347	4278	5661	4724	5343	4270	5654	4707	-0.144124	-0.257121	-0.0294035	0.635435	1.30582	0.923734	-0.786605	2.15756	-0.0338396	-0.711373	2.93841	-0.0760971	0.0592368	1.63754	0.00465417	12.2238	-0.0420021	-0.175521	-0.00348949	12.4258	0.0164723	0.0363901	0.0019105	12.2953	-0.100104	-0.177611	-0.0134061
Tb427_110024900	12	12905	10863	10100	8327	12883	10841	10081	8309	-0.113661	-0.140113	-0.646718	0.34806	0.946476	0.794332	-0.601475	1.43767	-0.0207544	-0.559187	2.467	-0.0524405	-1.35024	1.51415	-0.285953	13.5314	-0.0591682	-0.256871	-0.00562206	13.4789	-0.496531	-1.14302	-0.153231	13.3397	-0.695745	-1.25074	-0.222559
Tb427_110025000	4	950	885	1365	1236	945	880	1362	1226	0.322539	0.765241	0.863813	0.32101	0.387066	0.640656	1.54519	1.05848	0.147119	1.61505	0.735508	0.352984	1.97496	1.03281	0.642626	9.84145	0.342305	1.23991	0.0812647	10.1539	0.623207	1.20766	0.172855	10.0823	0.759659	1.26933	0.229066
Tb427_110025100	10	4990	3456	3641	2562	4980	3447	3632	2555	-0.162646	-0.728772	-0.993713	0.276893	1.83925	1.95343	-0.501047	1.61743	-0.0143049	-2.40445	3.33368	-0.929509	-2.22149	3.52406	-0.846157	12.02	-0.236026	-0.978553	-0.0449463	12.0576	-0.493537	-1.07194	-0.131684	11.8042	-0.816107	-1.43544	-0.30164
Tb427_110025200	14	4536	2375	1336	504	4523	2368	1331	504	-0.805582	-2.9931	-5.36737	0.621073	2.76973	3.8189	-3.3491	2.00753	-1.46749	-5.30927	4.32168	-5.67857	-5.49268	2.59495	-6.18869	11.6807	-0.616036	-2.51699	-0.652812	11.2658	-1.74402	-3.63301	-2.44019	10.563	-2.85401	-4.85754	-4.83008
Tb427_110025300	10	2087	669	126	12	877	311	32	3	-1.2718	-3.86389	-6.33961	0.551144	1.48501	1.582	-3.56003	2.1134	-1.74858	-6.77946	3.035	-9.39827	-6.26419	3.02444	-8.06082	10.2073	-1.22142	-4.56161	-3.4293	9.00528	-3.85991	-6.8077	-9.38593	7.33571	-6.62928	-8.93514	-16.7756
Tb427_110025400	6	308	80	17	0	0	0	0	0	-1.31053	-3.978	-5.96017	0.321911	0.759698	0.833172	-2.97151	0.562666	-1.03222	-5.62319	0.989749	-6.40719	-4.96458	1.36208	-5.03807	7.30002	-1.31797	-3.39476	-1.59592	6.1992	-3.74969	-4.76226	-4.45693	3.63456	-8.01037	-4.76044	-4.63147
Tb427_110025500	8	783	240	35	3	45	20	1	0	-1.52961	-3.68968	-5.55848	0.757459	1.43485	0.449333	-4.49029	0.886554	-3.21058	-5.88413	1.18421	-7.0445	-4.76687	0.989916	-4.63817	8.76184	-1.18474	-3.82586	-2.20674	7.38177	-4.16049	-6.17878	-7.69987	5.71057	-6.83057	-7.03849	-10.362
Tb427_110025600	1	21	13	8	3	21	13	8	3	-0.0635013	-0.870532	-1.85706	NA	NA	NA	0.0362375	NA	0.00213595	-0.754389	NA	-0.0845081	-0.977018	NA	-0.15516	4.09058	0.170806	0.19369	0.00403578	3.75686	-0.769785	-0.650634	-0.0543825	3.11681	-1.2896	-0.645143	-0.0658099
Tb427_110025700	2	1395	1265	1948	2089	1388	1260	1944	2085	0.234531	0.503069	0.731527	0.378491	0.679922	1.01151	0.991592	1.37518	0.0509188	0.931641	1.35212	0.118693	1.50809	1.95347	0.355819	10.376	0.266458	1.00801	0.0482737	10.6874	0.543049	1.09181	0.136762	10.7378	0.873214	1.49486	0.33402
Tb427_110025800	8	1446	1073	1031	566	1438	1064	1026	562	-0.0484517	-1.99936	-3.82607	0.496971	2.82572	3.30332	-0.0105652	1.64545	-0.000872945	-3.12596	4.15041	-1.75479	-3.64632	4.02555	-2.63614	10.2832	-0.0162947	-0.0612145	-0.00175932	10.2544	-0.394651	-0.770333	-0.0712303	9.82214	-0.936814	-1.54715	-0.361025
Tb427_110025900	13	13954	12969	12136	11440	13911	12935	12102	11398	-0.137152	-0.761924	-1.81028	0.620652	0.543495	1.51566	-0.412761	3.72703	-0.0104184	-2.02869	1.54287	-0.601245	-4.13537	2.49793	-3.44459	13.7156	0.0709842	0.309388	0.00602953	13.6678	-0.358178	-0.829775	-0.0799856	13.6252	-0.389194	-0.701482	-0.074864
Tb427_110026000	4	419	319	42	14	419	318	42	14	0.145961	-2.46575	-5.09957	0.19555	2.63026	3.51066	0.702537	0.499439	0.0274455	-3.96194	4.07391	-3.01683	-4.89603	3.40235	-4.89921	8.5161	0.143295	0.448199	0.00961344	7.06096	-2.97609	-4.24747	-3.47496	6.28525	-3.95699	-4.55336	-4.21722
Tb427_110026100	11	5313	4240	4158	2246	5306	4234	4147	2238	-0.44433	-1.04381	-2.20717	0.417778	1.07646	0.882843	-0.932126	1.55257	-0.0446053	-3.38621	2.20244	-2.11826	-3.78239	1.0465	-2.85027	12.2127	-0.0449075	-0.187585	-0.00374328	12.1986	-0.402811	-0.880747	-0.0894053	11.7545	-1.08969	-1.91473	-0.592807
Tb427_110026200	8	1182	553	49	1	1180	551	49	1	-0.566617	-3.60519	-6.08997	0.551588	2.57546	1.36577	-1.73206	2.37266	-0.196312	-6.22684	2.98772	-7.90766	-5.82533	2.18225	-6.96858	9.66003	-0.63814	-2.2734	-0.488152	7.91849	-4.31402	-6.81782	-9.4144	5.39629	-8.60397	-8.28275	-14.4084
Tb427_110026300	18	4350	2785	1510	472	4341	2781	1509	472	-0.192372	-0.923427	-2.84072	0.460258	0.866585	1.91196	-0.313441	2.67815	-0.00834165	-2.64169	2.78604	-1.1688	-3.82857	2.16522	-2.92645	11.7653	-0.331786	-1.3608	-0.101337	11.3239	-1.5113	-3.15872	-1.76605	10.4856	-2.87759	-4.8844	-4.88669
Tb427_110026400	11	6267	4571	4203	3840	6253	4548	4187	3823	0.0167751	-0.0845896	-0.605334	0.332152	0.639158	0.698821	0.292904	1.33953	0.00820675	-0.326221	1.26651	-0.0275128	-0.795033	1.1401	-0.107355	12.3861	-0.186688	-0.784733	-0.0220826	12.3255	-0.634802	-1.39611	-0.243687	12.2604	-0.623238	-1.10518	-0.174098
Tb427_110026500	1	775	884	172	9	772	882	172	9	0.481895	-2.05338	-5.53614	NA	NA	NA	1.54379	NA	0.14709	-3.05761	NA	-1.66602	-5.69791	NA	-6.66372	9.69385	0.644441	2.30315	0.508505	8.51472	-1.94795	-3.2781	-1.92641	6.42346	-5.47233	-6.44955	-8.6644
Tb427_110026600	4	1430	936	1266	727	1424	929	1264	724	-0.280356	-0.229237	-0.779057	0.255008	0.154081	0.491292	-0.852772	1.07157	-0.0378364	-0.577733	0.295237	-0.0550477	-1.32825	0.685196	-0.275159	10.1767	-0.189854	-0.707339	-0.0199364	10.3945	-0.0927559	-0.182847	-0.0108616	9.99455	-0.583389	-0.971102	-0.136045
Tb427_110026700	18	11821	15017	23362	25545	11804	14975	23328	25482	0.0785733	-0.197957	-0.309135	0.485955	0.959295	1.11206	0.693691	2.96148	0.0269752	-0.704906	2.97674	-0.0746629	-0.572807	2.48667	-0.0644762	13.7017	0.522784	2.27792	0.490914	14.0205	0.800147	1.87432	0.500973	14.085	0.946387	1.71182	0.457145
Tb427_110026800	3	364	242	341	221	364	242	339	221	-0.146563	-0.0697435	-0.509842	0.5053	0.624562	0.0377159	-0.188509	1.67838	-0.00617388	-0.213345	0.931579	-0.0156238	-0.571159	0.307284	-0.0638761	8.21581	-0.0310186	-0.0930089	-0.00306675	8.46276	0.130351	0.218219	0.0133462	8.15047	-0.0752164	-0.110805	-0.00769094
Tb427_110026900	0	NA	NA	NA	NA	NA	NA	NA	NA	NA	NA	NA	NA	NA	NA	NA	NA	NA	NA	NA	NA	NA	NA	NA	NA	NA	NA	NA	NA	NA	NA	NA	NA	NA	NA	NA
Tb427_110027000	20	3624	2554	3347	3445	3619	2546	3343	3439	-0.219322	-0.218872	-0.283947	0.859579	1.14829	1.20601	-1.15766	3.80259	-0.0734098	-0.813085	3.1365	-0.0953281	-0.449081	2.78488	-0.0467098	11.5712	-0.179857	-0.731093	-0.0207406	11.7662	-0.132241	-0.283084	-0.0183772	11.787	0.0747895	0.131502	0.00882803
Tb427_110027100	10	3957	2971	3318	2450	3948	2966	3315	2444	-0.230629	-0.334312	-0.214547	0.608514	1.1963	0.876517	-1.11516	3.09913	-0.0708341	-1.00114	3.5183	-0.134388	-0.415741	2.3032	-0.0411066	11.7437	-0.100441	-0.411555	-0.0080799	11.8233	-0.275784	-0.592091	-0.04689	11.6046	-0.518798	-0.908746	-0.11879
Tb427_110027200	6	1759	1261	1731	1501	1755	1260	1726	1497	-0.109113	-0.252903	-0.639549	0.21079	1.46239	1.42153	-0.112958	0.726639	-0.00478608	-0.73382	3.3246	-0.080754	-0.676108	2.43434	-0.0838911	10.5409	-0.0838969	-0.321167	-0.00602953	10.7694	0.0323171	0.0653198	0.00379767	10.6666	0.0717774	0.122593	0.00860597
Tb427_110027300	5	700	249	323	111	699	249	323	111	-0.722877	-1.02565	-2.31951	0.168406	0.515221	0.844891	-2.2314	0.572871	-0.411765	-2.50819	0.545826	-1.03197	-3.7574	0.944076	-2.81031	8.70757	-0.966436	-3.09958	-1.2296	8.89493	-0.921885	-1.60944	-0.342995	8.12657	-2.00469	-2.94659	-1.61863
Tb427_110027400	2	580	372	1021	513	578	371	1016	513	-0.835399	0.566947	-0.39899	0.879062	0.350951	0.690331	-1.11633	0.584018	-0.0709049	0.915847	0.923992	0.115965	-0.193827	0.611501	-0.0170341	8.86112	-0.127765	-0.417676	-0.0080799	9.58881	0.957239	1.77569	0.434501	9.09269	0.338072	0.536138	0.048137
Tb427_110027500	2	1185	768	713	575	1184	766	710	571	-0.137122	-0.519175	-0.579636	0.545617	0.687163	1.33983	-0.40887	1.97159	-0.0104094	-1.09234	1.36114	-0.15976	-0.98824	2.4541	-0.15883	9.89859	-0.184831	-0.672877	-0.0184846	9.84502	-0.609356	-1.15368	-0.156101	9.68998	-0.608994	-0.999278	-0.142883
Tb427_110027600	11	6284	4716	184	12	6275	4709	184	12	-0.941265	-5.39045	-7.19466	0.692762	1.02844	2.34473	-1.94347	3.16569	-0.263632	-8.30668	3.40927	-14.1519	-8.1857	5.94426	-13.7415	12.4105	-0.14724	-0.619442	-0.0158764	10.0725	-4.98361	-9.5997	-18.8075	8.13072	-8.32764	-12.2452	-31.3566
Tb427_110027700	11	2055	1376	249	118	2052	1372	249	118	-0.0698456	-3.27828	-5.40542	0.639644	1.4823	0.836384	-0.0322959	3.07421	-0.00181468	-7.05244	1.72745	-10.1699	-6.8096	4.79117	-9.52883	10.716	-0.194464	-0.753303	-0.0207406	9.48408	-2.89279	-5.31996	-5.63622	8.94701	-3.58168	-5.6254	-6.53943
Tb427_110027800	85	2519	2090	1407	1236	991	520	332	243	0.552623	0.450525	1.07918	0.772958	0.993947	0.863387	2.73468	2.83271	0.797666	0.747894	2.19617	0.0833047	1.5285	1.38844	0.366354	11.1643	0.0837339	0.333282	0.00617131	10.8789	-0.792565	-1.6131	-0.344456	10.7855	-0.742541	-1.27307	-0.230693
Tb427_110027900	3	377	195	55	1	377	195	55	1	-0.453802	-2.06402	-7.4033	1.00252	1.48585	0.233192	-1.28315	2.7175	-0.0920127	-3.65541	2.79897	-2.52217	-6.46363	0.42167	-8.58857	8.08568	-0.383394	-1.12748	-0.0647078	7.17737	-2.4474	-3.54451	-2.30926	4.57265	-6.84444	-5.37035	-5.94054
Tb427_110028000	10	6832	4623	5704	3794	6817	4610	5685	3788	0.114985	0.0931223	-0.187532	0.259585	1.05289	0.972997	0.745807	1.49622	0.0306325	0.206794	2.56885	0.0149483	-0.192856	2.22405	-0.0169409	12.4565	-0.299763	-1.26311	-0.0856363	12.608	-0.339506	-0.75596	-0.0690137	12.3139	-0.772446	-1.37093	-0.271236
Tb427_110028100	15	5445	3666	1673	332	5429	3658	1670	331	-0.482772	-2.10325	-5.24135	0.490176	1.7421	1.48115	-1.34176	2.13017	-0.102429	-4.94558	3.93637	-4.88388	-4.64286	3.23959	-4.38706	12.1255	-0.284109	-1.18283	-0.070885	11.5598	-1.70462	-3.60957	-2.40602	10.394	-3.69596	-6.25265	-8.13254
Tb427_110028200	8	1524	1049	815	451	1521	1044	813	451	-0.0698918	-0.435667	-0.870463	0.571132	1.22138	1.54303	-0.114672	1.56407	-0.00478608	-1.34268	2.43743	-0.235545	-1.06598	3.30988	-0.180159	10.3048	-0.126176	-0.474788	-0.0103507	10.1228	-0.79977	-1.54629	-0.311092	9.69635	-1.32279	-2.17122	-0.795488
Tb427_110028300	2	168	96	58	1	168	96	58	1	-0.242272	-0.999318	-5.85982	0.541562	0.412783	1.43924	-0.384703	1.23921	-0.00993628	-1.49549	0.573521	-0.296607	-4.38126	0.552031	-3.88741	6.99453	-0.162779	-0.395321	-0.00760751	6.63348	-1.16789	-1.57591	-0.325716	3.99078	-5.60143	-3.71933	-2.72155
Tb427_110028400	3	916	771	885	494	911	763	883	488	0.394577	0.484541	-0.554628	0.511019	0.120725	1.20442	1.49445	2.03642	0.135515	0.879795	0.306291	0.107664	-1.05904	1.68889	-0.178619	9.71576	0.204722	0.733144	0.0207406	9.81517	0.0756985	0.142985	0.00767468	9.39491	-0.416343	-0.672465	-0.0686668
Tb427_110028500	9	1271	830	156	8	1269	827	156	8	-0.0104631	-2.33711	-5.84409	0.329617	1.06476	2.00236	0.186178	1.46486	0.00617388	-4.84059	2.64685	-4.66814	-7.94124	1.49452	-12.9512	10.0051	-0.181295	-0.666051	-0.0184843	8.80117	-2.8227	-4.88461	-4.70682	6.69989	-6.38379	-7.86945	-12.9932
Tb427_110028600	7	5321	3501	401	48	5310	3495	400	48	-0.981004	-3.994	-7.79668	0.217687	0.729658	0.983134	-4.3309	0.999248	-2.94643	-9.25635	1.42721	-17.6037	-9.9182	1.65693	-19.9214	12.0757	-0.313862	-1.30415	-0.0908524	10.5134	-3.65416	-7.26233	-10.6995	8.98877	-6.24854	-9.84182	-20.35
Tb427_110028700	7	962	701	1041	706	959	699	1036	702	-0.101975	0.141511	-0.230177	0.397908	0.44266	0.800394	-0.0979018	1.55771	-0.0040877	0.184621	0.755752	0.0129139	-0.242976	1.36105	-0.0216049	9.68247	-0.000850459	-0.0030362	-0.000217554	9.96754	0.227986	0.435717	0.0306727	9.68759	-0.0121582	-0.0199476	-0.00155997
Tb427_110028800	2	189	95	153	100	164	77	133	95	-0.176701	0.12997	-0.721094	0.503978	0.145979	0.934256	-0.436086	1.26369	-0.0104184	0.0932844	0.163166	0.00653311	-0.558159	0.759167	-0.0625824	7.07174	-0.352595	-0.869478	-0.0317056	7.41407	-0.00277541	-0.00413788	-0.000682637	7.10855	-0.12963	-0.169599	-0.0127438
Tb427_110028900	5	581	344	520	408	578	344	518	407	-0.161133	0.22367	-0.190122	0.671767	0.424666	1.18239	-0.502314	2.68245	-0.0143303	0.413259	0.926057	0.0350762	-0.153934	2.28562	-0.0129872	8.806	-0.239172	-0.776611	-0.0215653	9.10369	0.0175645	0.0312557	0.00150608	8.92891	0.0278775	0.0437303	0.00293024
Tb427_110029000	5	1881	1308	1405	1317	1879	1307	1404	1313	-0.749699	-0.377026	-0.390727	0.631273	0.501935	0.284693	-1.4586	0.541508	-0.128278	-1.10691	1.0141	-0.163648	-0.858083	0.704212	-0.122307	10.6157	-0.13301	-0.511804	-0.0120458	10.6673	-0.357862	-0.718544	-0.0633015	10.6206	-0.207282	-0.353487	-0.028336
Tb427_110029100	9	1665	986	861	876	1359	839	698	765	-0.601861	-0.732608	-0.780274	0.827591	0.94064	1.28705	-1.69803	2.55508	-0.188877	-2.15541	1.53408	-0.703269	-1.50779	2.74262	-0.355721	10.324	-0.344431	-1.29794	-0.0895875	10.2262	-0.855795	-1.66708	-0.373708	10.2387	-0.567284	-0.953995	-0.131565
Tb427_110029200	75	42077	34840	2434	345	41968	34697	2429	345	0.00373549	-4.66335	-7.26464	0.511541	1.84422	1.88047	0.413917	3.93287	0.0104184	-13.69	3.8938	-38.3442	-10.3427	5.54114	-21.534	15.2246	-0.200041	-0.892426	-0.0347441	13.3051	-4.24159	-9.70483	-19.1949	11.8967	-6.7953	-11.9736	-29.9947
Tb427_110029300	12	6450	6095	8631	3754	6435	6072	8616	3746	0.181675	-0.190136	-1.53116	0.36753	1.1578	2.54107	1.16752	1.63174	0.0755922	-0.615676	3.48299	-0.0603868	-2.77531	3.87333	-1.43508	12.6144	0.171081	0.72465	0.0207406	12.8653	0.322167	0.724972	0.0645117	12.2648	-0.698035	-1.2379	-0.218545
Tb427_110029400	0	NA	NA	NA	NA	NA	NA	NA	NA	NA	NA	NA	NA	NA	NA	NA	NA	NA	NA	NA	NA	NA	NA	NA	NA	NA	NA	NA	NA	NA	NA	NA	NA	NA	NA	NA
Tb427_110029500	0	NA	NA	NA	NA	NA	NA	NA	NA	NA	NA	NA	NA	NA	NA	NA	NA	NA	NA	NA	NA	NA	NA	NA	NA	NA	NA	NA	NA	NA	NA	NA	NA	NA	NA	NA
Tb427_110029600	14	1564	1299	1639	1266	1557	1291	1634	1259	0.160214	0.221737	0.421122	0.711154	0.755358	0.941582	1.12076	3.64457	0.0709049	0.394983	2.22515	0.0336426	1.1305	2.3668	0.202264	10.4776	0.132762	0.505963	0.0115482	10.6453	0.132104	0.264866	0.0171627	10.4591	0.0239603	0.0406315	0.00289169
Tb427_110029700	1	135	93	12	0	135	93	12	0	0.0343627	-2.89323	-7.34037	NA	NA	NA	0.18526	NA	0.00617388	-3.12741	NA	-1.75665	-3.98931	NA	-3.19352	6.81452	0.118563	0.277583	0.00594431	5.363	-2.9869	-3.34136	-2.01365	3.04107	-6.74252	-3.28575	-2.0723
Tb427_110029800	16	7269	4871	501	113	7251	4854	498	113	-0.639079	-3.45166	-6.54296	0.666238	1.11531	0.856027	-3.17852	3.03308	-1.25658	-8.48673	2.5101	-14.7733	-7.42854	2.55097	-11.3579	12.5389	-0.319524	-1.3501	-0.097944	10.8989	-3.81156	-7.76731	-12.2643	9.82709	-5.58616	-9.2277	-17.8893
Tb427_110029900	2	554	422	395	387	554	419	393	386	0.0883003	-0.0161372	0.124214	0.124013	0.774083	0.55671	0.374593	0.318695	0.00993628	-0.168146	1.36487	-0.011196	0.230999	0.873289	0.0202214	8.91893	0.116057	0.382055	0.00707433	8.87129	-0.293044	-0.51047	-0.0372632	8.85655	0.0301905	0.0471196	0.00331145
Tb427_110030000	25	5714	4477	3015	1256	5698	4453	3006	1253	-0.0927331	-0.918157	-2.2267	0.533808	1.05775	1.46912	0.0228124	2.74561	0.00153717	-2.8942	3.48613	-1.46083	-3.98068	2.80521	-3.17854	12.3044	-0.0777553	-0.325892	-0.00602953	12.0193	-0.958307	-2.07754	-0.648949	11.3878	-1.98296	-3.45633	-2.31903
Tb427_110030100	5	841	595	1238	1052	839	590	1230	1045	0.0151487	0.659287	0.916181	0.451883	0.225216	0.460411	0.257866	2.02399	0.00708266	1.51355	1.08369	0.303939	2.19586	1.1155	0.823523	9.46739	-0.0284954	-0.0996286	-0.00327927	9.9956	0.669686	1.28259	0.197627	9.87821	0.730749	1.21001	0.208309
Tb427_110030200	10	3326	3094	4253	3666	3318	3084	4245	3659	-0.250142	0.174675	-0.363398	0.736028	0.307935	1.19764	-0.743358	2.77695	-0.0304218	0.28967	0.807227	0.024072	-0.574059	2.88392	-0.0647213	11.6476	0.215299	0.878323	0.0322719	11.8771	0.328981	0.708221	0.0621	11.77	0.290579	0.510748	0.0457669
Tb427_110030300	11	1905	936	154	15	1898	929	154	15	-0.831374	-5.87831	-7.00753	0.78516	2.34352	1.07017	-3.06965	4.02079	-1.13465	-8.87353	3.24365	-16.1676	-8.4213	1.86131	-14.5276	10.3835	-0.617806	-2.33847	-0.527161	9.08371	-3.44558	-6.12034	-7.54672	7.42508	-6.19952	-8.44892	-14.9934
Tb427_110030400	6	3389	3848	9391	5529	3378	3826	9376	5511	0.0828465	0.859069	0.643607	0.401182	0.644971	0.952865	0.511684	1.85861	0.0146658	1.90524	1.72986	0.518399	1.67424	1.11113	0.445139	11.8185	0.491008	2.01856	0.336131	12.462	1.40179	3.10171	1.69043	12.0799	0.814028	1.43914	0.304025
Tb427_110030500	6	284	122	201	124	284	121	199	122	-1.05956	0.0991857	-0.253033	0.760646	0.475948	0.759833	-1.60136	0.898646	-0.157313	0.0582393	0.828726	0.00396745	-0.210628	0.941188	-0.018494	7.54446	-0.612307	-1.64826	-0.18079	7.90346	-0.232305	-0.366519	-0.0241195	7.55614	-0.467901	-0.647713	-0.0660158
Tb427_110030600	8	3468	3467	4137	3948	3463	3459	4125	3937	0.19597	0.0733245	-0.262506	0.21775	0.458001	0.36472	1.08571	0.672209	0.0648906	0.0554459	0.780934	0.00365977	-0.211961	1.25072	-0.0186599	11.7599	0.31142	1.27696	0.0870801	11.8873	0.228036	0.49116	0.035763	11.8536	0.325781	0.573567	0.053778
Tb427_110030700	9	3731	3275	5232	4547	3724	3258	5214	4518	-0.0417602	-0.0569571	0.00229286	0.260706	1.43195	1.40956	0.0439024	1.16853	0.00234548	-0.252517	3.90119	-0.0196608	0.143036	1.81014	0.0118149	11.7715	0.122991	0.504578	0.0115034	12.1094	0.445068	0.969065	0.106059	12.0082	0.403039	0.711638	0.0762552
Tb427_110030800	10	2253	1815	2145	1889	2247	1809	2143	1883	-0.141471	-0.183605	-0.184954	0.547782	1.05423	0.695754	-0.46163	2.47065	-0.0119021	-0.662381	3.11464	-0.0669009	-0.32114	1.36501	-0.0297804	10.9821	0.053824	0.211996	0.00487374	11.1025	-0.0397911	-0.082101	-0.00489486	11.0109	-0.000540826	-0.000933471	-0.000209888
Tb427_110030900	21	4254	3101	3533	2137	4243	3094	3528	2135	-0.0893694	-0.457782	-1.23647	0.749056	1.08616	1.52165	-0.266459	3.17615	-0.00737418	-1.89827	4.02517	-0.513773	-2.30088	2.04683	-0.921241	11.8268	-0.148812	-0.611995	-0.0157535	11.9208	-0.296757	-0.640245	-0.0529907	11.5582	-0.814031	-1.42444	-0.296795
Tb427_110031000	5	3211	1723	75	0	2856	1541	61	0	-0.532762	-5.02499	-8.62653	0.160261	1.4948	1.87444	-2.5256	1.1015	-0.614584	-8.44608	3.232	-14.6284	-10.1257	4.81369	-20.7364	11.2001	-0.547358	-2.18294	-0.427593	8.94372	-5.22147	-9.15709	-17.0817	5.32452	-11.6206	-11.0057	-25.4123
Tb427_110031100	16	9526	9019	10106	7226	9508	8984	10085	7201	0.189534	-0.544682	-1.79341	0.640111	1.27284	3.0027	1.55842	2.99015	0.148976	-1.46531	3.8876	-0.284283	-2.69724	4.70485	-1.34125	13.1783	0.134852	0.580522	0.0142441	13.2604	-0.0417002	-0.0952572	-0.00537788	13.0184	-0.418585	-0.749944	-0.0838076
Tb427_110031200	10	3263	2711	3017	2295	3252	2702	3009	2288	0.179575	-0.0885044	0.0644178	0.401996	0.326401	0.350391	1.2951	1.5578	0.0938994	-0.361051	1.08265	-0.0302697	0.29732	0.951278	0.0273933	11.5385	0.0598134	0.242751	0.00562206	11.6157	-0.119584	-0.253981	-0.0161426	11.4184	-0.309521	-0.539893	-0.0487362
Tb427_110031300	4	1660	943	530	255	1657	941	527	253	0.0653308	-0.259143	-0.672376	0.772228	0.310771	0.616388	0.558308	2.66909	0.0175273	-0.5961	0.618675	-0.0575225	-1.02517	0.975573	-0.16972	10.2896	-0.402017	-1.511	-0.141933	9.87431	-1.52518	-2.89414	-1.43883	9.34729	-2.21991	-3.57575	-2.49739
Tb427_110031400	11	4429	4190	3727	299	4422	4183	3724	299	0.251598	-0.260495	-3.16574	0.36594	0.988719	1.83964	1.99354	1.35349	0.283739	-0.728895	2.59753	-0.0797593	-6.31432	2.83909	-8.1919	12.0729	0.210168	0.873187	0.0317056	11.9885	-0.282754	-0.612071	-0.0495408	10.1697	-3.51827	-5.9002	-7.2189
Tb427_110031500	8	2573	2318	1416	1293	2566	2307	1412	1288	0.376441	0.0368914	0.0974734	0.516485	0.710361	0.631139	2.11999	2.22054	0.350305	-0.0104449	1.8767	-0.000749975	0.365421	1.41716	0.0346816	11.2542	0.196262	0.785031	0.0220826	10.8988	-0.81542	-1.66168	-0.370932	10.8333	-0.714632	-1.22704	-0.214818
Tb427_110031600	9	3355	2896	1458	445	3348	2887	1455	443	-0.334065	-0.671509	-1.60483	0.467212	1.31445	2.75721	-1.00288	1.23346	-0.0519827	-1.97636	3.08712	-0.564161	-2.15878	2.8416	-0.792072	11.6062	0.110246	0.448882	0.00961344	11.1113	-1.17162	-2.41867	-0.937417	10.2558	-2.55652	-4.30218	-3.73687
Tb427_110031700	12	3592	2831	3190	2845	3589	2824	3182	2836	-0.0962642	-0.0757559	-0.415093	0.660368	1.4457	2.16728	-0.31546	2.59253	-0.00834165	-0.256254	3.61186	-0.020127	-0.588612	3.43808	-0.0675866	11.6391	-0.0232306	-0.0947324	-0.0030674	11.7252	-0.185742	-0.396771	-0.0273977	11.6426	-0.168769	-0.295864	-0.0222842
Tb427_110031800	11	3989	3963	6013	5953	3983	3955	6002	5941	-0.120212	-0.0182447	-0.147361	0.568695	0.560837	1.57135	-0.315745	1.7758	-0.00834165	-0.146312	1.43122	-0.0102003	-0.184825	3.42628	-0.0165282	11.9573	0.288753	1.19409	0.0719385	12.258	0.53844	1.18054	0.163842	12.2508	0.662199	1.17408	0.195836
Tb427_110031900	8	1824	1480	2035	1955	1819	1473	2030	1945	0.063716	0.0251136	0.0807816	0.438425	0.5723	0.867419	0.507789	2.30046	0.0145951	-0.0396036	1.43758	-0.00246511	0.322908	1.82167	0.0297804	10.6826	0.0849171	0.328221	0.00602953	10.9122	0.202881	0.413781	0.0292754	10.8833	0.371041	0.638049	0.0643806
Tb427_110032000	9	698	475	159	11	697	475	159	11	-0.0874651	-1.83289	-5.71541	0.901084	0.972506	0.612249	-0.20121	2.55112	-0.00617388	-4.02932	0.7093	-3.13233	-5.12759	0.70136	-5.38156	9.17071	-0.0639325	-0.216642	-0.00501624	8.38276	-1.90046	-3.15578	-1.76198	6.48584	-5.05433	-6.01964	-7.51972
Tb427_110032100	9	533	353	497	268	531	352	496	267	-0.0820384	0.258311	-0.216221	0.572859	0.982168	1.3431	0.0234726	1.86897	0.00153717	0.597411	1.83965	0.0576468	-0.184558	2.78434	-0.0165282	8.76246	-0.0746643	-0.241131	-0.00562206	9.00895	0.0835924	0.147481	0.00796795	8.56406	-0.403529	-0.616099	-0.0601878
Tb427_110032200	7	2181	1698	2025	2002	2179	1694	2023	1996	-0.0865706	-0.0650673	-0.787462	0.331186	1.0571	1.93899	-0.146318	1.83543	-0.00514949	-0.290513	2.6502	-0.0242753	-1.61278	2.64982	-0.410971	10.9106	0.009508	0.037288	0.000869069	11.0376	-0.071224	-0.146384	-0.00780037	11.0293	0.127586	0.22033	0.0162199
Tb427_110032300	19	3065	1945	1695	1059	3055	1936	1691	1057	-0.138359	-0.639818	-0.974983	0.388483	0.862587	1.17552	-0.444533	2.03274	-0.0104184	-1.9503	2.09293	-0.546141	-2.08351	2.22626	-0.7295	11.2539	-0.309157	-1.23658	-0.0801752	11.1547	-0.82717	-1.71199	-0.397777	10.8155	-1.2525	-2.14939	-0.775952
Tb427_110032400	23	1378	933	1424	1058	30	8	18	9	0.066331	0.65764	0.266152	0.538846	0.469838	0.986669	0.606282	2.3503	0.0213405	1.5059	1.37742	0.300566	0.725108	2.14346	0.0920796	10.1477	-0.139055	-0.516883	-0.0121404	10.4526	0.126018	0.249415	0.0160643	10.2383	-0.0221874	-0.0373118	-0.00286816
Tb427_110032500	2	1064	532	210	2	1060	531	209	1	-0.575196	-2.08096	-7.92332	0.812049	0.770131	1.25674	-1.86449	2.83651	-0.238592	-3.84096	1.43046	-2.81537	-8.23489	0.452377	-13.9042	9.5563	-0.535105	-1.88744	-0.27922	8.88682	-2.14496	-3.74185	-2.61206	5.68894	-7.75522	-7.95536	-13.2841
Tb427_110032600	3	451	451	624	540	449	450	622	538	0.401438	0.832895	0.892039	0.0968153	0.495876	0.476487	1.55762	0.952845	0.148707	1.62669	0.739791	0.358514	1.80939	0.138618	0.525192	8.81858	0.515233	1.6756	0.186294	9.05257	0.649165	1.14987	0.155232	8.94837	0.794239	1.24755	0.221469
Tb427_110032700	5	341	140	116	62	341	140	116	60	-0.263865	-0.686328	-1.70657	1.08754	0.555363	1.73532	-0.738446	2.6754	-0.0302336	-1.49444	1.23076	-0.296147	-2.64357	2.84702	-1.27904	7.77508	-0.693923	-1.94267	-0.302791	7.63996	-1.26691	-1.93995	-0.544456	7.19076	-1.67579	-2.21681	-0.834227
Tb427_110032800	14	3991	2821	168	2	3983	2815	168	2	-0.224919	-5.57446	-7.14678	0.802825	1.87874	0.901483	-0.894256	4.31806	-0.0415474	-10.5722	2.17632	-22.9456	-8.08947	2.64508	-13.434	11.7125	-0.185355	-0.758418	-0.0207406	9.67966	-4.43085	-8.27997	-13.9707	6.64232	-9.79188	-11.9621	-29.9458
Tb427_110032900	2	1482	1560	3083	2676	1481	1558	3079	2667	0.0589028	0.508784	0.506586	0.526516	0.728413	0.603338	0.524366	1.88786	0.0154643	0.997575	1.53775	0.133104	1.1129	1.26786	0.196538	10.5708	0.468039	1.79543	0.233452	11.0621	1.09056	2.24471	0.781841	10.96	1.11287	1.91804	0.595336
Tb427_110033000	9	1947	1509	1639	1655	1936	1500	1633	1642	0.10221	0.232396	0.272345	0.85448	0.700329	0.424751	0.77031	1.95979	0.0325693	0.59916	1.47091	0.0577974	0.537274	0.651906	0.0591491	10.7436	0.0145592	0.0565	0.00171644	10.8032	-0.195386	-0.395771	-0.0272311	10.8102	0.0466062	0.0799669	0.00521583
Tb427_110033100	10	1582	1251	1225	1006	1579	1246	1223	1003	0.0410607	-0.532456	-0.221084	0.453791	1.17774	0.979573	0.383544	2.24358	0.00993628	-1.5662	2.22956	-0.327716	-0.466478	1.65674	-0.0486728	10.4587	0.0632669	0.240787	0.00562206	10.4436	-0.289515	-0.572652	-0.0455543	10.3016	-0.302582	-0.510104	-0.0457253
Tb427_110033200	0	NA	NA	NA	NA	NA	NA	NA	NA	NA	NA	NA	NA	NA	NA	NA	NA	NA	NA	NA	NA	NA	NA	NA	NA	NA	NA	NA	NA	NA	NA	NA	NA	NA	NA	NA
Tb427_110033300	15	10795	9491	9054	8766	10772	9464	9039	8739	0.127294	0.0917058	-0.309272	0.460239	0.41413	1.61952	0.863628	2.76848	0.0387565	0.0906317	1.48126	0.00605446	-0.66765	3.3463	-0.0822433	13.3053	0.0192467	0.0831181	0.00236127	13.2713	-0.381488	-0.87179	-0.0870596	13.248	-0.351573	-0.631443	-0.0634232
Tb427_110033400	3	108	65	96	45	106	63	96	44	-0.0709263	0.262836	-0.915745	0.509773	0.854656	2.04929	0.0113128	1.21237	0.000968096	0.318385	1.48089	0.0270471	-0.961314	2.24554	-0.151127	6.39749	-0.0454724	-0.0972545	-0.00315188	6.677	0.186068	0.252553	0.016127	6.13467	-0.335678	-0.375901	-0.0307807
Tb427_110033500	0	NA	NA	NA	NA	NA	NA	NA	NA	NA	NA	NA	NA	NA	NA	NA	NA	NA	NA	NA	NA	NA	NA	NA	NA	NA	NA	NA	NA	NA	NA	NA	NA	NA	NA	NA
Tb427_110033600	11	893	615	846	600	893	613	843	599	-0.0263963	-0.0182273	-0.305233	0.535257	1.04254	1.11353	0.132043	1.74421	0.00503962	-0.162907	2.40332	-0.0109367	-0.589821	1.93184	-0.067944	9.53447	-0.0719813	-0.253353	-0.00562206	9.76435	0.0511055	0.0961474	0.00537788	9.51667	-0.116074	-0.188749	-0.0140817
Tb427_110033700:pseudogene	2	205	166	250	187	205	165	249	187	0.289963	0.677472	0.642913	0.0715978	0.0779018	0.171808	0.910627	0.204219	0.0425366	1.04617	0.124284	0.145958	1.04299	0.25535	0.174257	7.53119	0.300642	0.807413	0.024539	7.82583	0.556701	0.870744	0.0870375	7.61687	0.583859	0.813906	0.0972613
Tb427_110033800	11	13465	7682	605	20	13439	7667	604	20	-0.514538	-4.5139	-7.33789	0.365899	2.58593	1.08515	-2.4455	1.27653	-0.558874	-10.1761	3.41479	-21.3019	-10.0969	4.77889	-20.6438	13.3122	-0.605128	-2.61372	-0.732609	11.4795	-4.47154	-9.42735	-18.1341	9.03727	-8.83687	-13.9636	-40.5697
Tb427_110033900	8	3262	2444	3111	2614	3255	2436	3098	2606	-0.00931203	-0.0354413	-0.129578	0.237494	0.373936	0.340783	0.140841	1.42823	0.00504071	-0.185291	1.09742	-0.0129139	-0.171114	0.93126	-0.0150121	11.4635	-0.08411	-0.340103	-0.00617131	11.6376	-0.0764895	-0.162643	-0.00905273	11.512	-0.134113	-0.234437	-0.0173462
Tb427_110034000	2	985	639	1320	781	983	638	1313	780	-0.498584	-0.209181	-0.731791	0.932914	1.72809	1.72097	-1.42388	3.03178	-0.117219	-0.345273	3.26725	-0.0285519	-1.02562	2.87095	-0.169832	9.63276	-0.164981	-0.586233	-0.0149428	10.1558	0.522552	1.01275	0.116983	9.77741	0.0870904	0.143521	0.00996363
Tb427_110034100	8	2945	2381	2393	1767	2935	2374	2384	1763	-0.0957559	-0.457235	-0.698314	0.936296	1.03848	1.86568	-0.231543	3.74012	-0.0064403	-1.43565	2.68802	-0.270327	-1.55637	3.86794	-0.379602	11.371	0.0320877	0.12914	0.0034885	11.3746	-0.288254	-0.604197	-0.0485483	11.1559	-0.502942	-0.871536	-0.110489
Tb427_110034200	6	5374	5550	7790	4518	5367	5528	7785	4497	-0.482966	0.0271903	-0.854174	0.534683	0.836252	1.11216	-1.32348	1.89974	-0.0988586	-0.0838047	2.27102	-0.0060469	-1.39869	2.04692	-0.306659	12.4152	0.31301	1.31705	0.0922707	12.6597	0.452609	1.00999	0.116528	12.2668	-0.1678	-0.297588	-0.0225398
Tb427_110034300	0	NA	NA	NA	NA	NA	NA	NA	NA	NA	NA	NA	NA	NA	NA	NA	NA	NA	NA	NA	NA	NA	NA	NA	NA	NA	NA	NA	NA	NA	NA	NA	NA	NA	NA	NA
Tb427_110034400	10	24184	29506	36662	46841	24161	29449	36626	46774	0.127927	0.395004	0.478886	0.43833	0.991304	0.210331	1.17417	2.10591	0.0766608	1.09256	2.71089	0.159845	1.26446	0.938146	0.251684	14.7053	0.395107	1.75132	0.215442	14.8619	0.355969	0.853081	0.0850289	15.0386	0.65848	1.1974	0.203159
Tb427_110034500	12	3060	2361	252	9	3050	2359	252	9	-0.108079	-3.31724	-6.49238	0.492113	1.83111	1.65175	-0.33925	2.19266	-0.00883997	-8.24284	3.80114	-13.9291	-9.3573	3.25712	-17.8451	11.3925	-0.036824	-0.148366	-0.0034885	9.77985	-3.47148	-6.53906	-8.65428	7.41374	-7.58784	-10.3267	-22.3821
Tb427_110034600	0	NA	NA	NA	NA	NA	NA	NA	NA	NA	NA	NA	NA	NA	NA	NA	NA	NA	NA	NA	NA	NA	NA	NA	NA	NA	NA	NA	NA	NA	NA	NA	NA	NA	NA	NA
Tb427_110034700	12	3652	2479	2581	909	3648	2468	2581	906	-0.351398	-0.80533	-1.87113	0.380344	1.19233	1.79048	-1.41872	2.06596	-0.115334	-1.79003	2.61715	-0.446187	-2.67455	1.96162	-1.31393	11.5553	-0.232848	-0.945772	-0.0406361	11.5843	-0.504897	-1.07055	-0.131297	10.8318	-1.72772	-2.96638	-1.64399
Tb427_110034800	2	420	313	421	347	420	311	417	343	-0.0384753	0.453084	-0.164282	0.107679	0.56943	0.501414	0.0865975	0.256205	0.00335017	0.610241	0.815986	0.0594677	-0.0370521	0.654674	-0.00285749	8.50414	0.113336	0.353923	0.00633974	8.71768	0.209142	0.359037	0.0232645	8.57842	0.309989	0.473824	0.0419488
Tb427_110034900	12	3596	2836	3337	2637	3587	2817	3334	2627	0.0298427	-0.273274	-0.615597	0.452167	0.539012	1.16467	0.43497	1.77575	0.0104184	-0.678112	1.64199	-0.0692382	-0.894368	2.06317	-0.13193	11.6411	-0.0224342	-0.0914937	-0.00293064	11.7585	-0.124801	-0.267051	-0.0172525	11.5887	-0.272534	-0.477215	-0.0420538
Tb427_110035000	2	544	381	227	18	543	381	227	18	-0.182308	-0.943954	-3.77293	0.312629	0.172429	0.707883	-0.340559	0.863131	-0.00883997	-1.70289	0.456356	-0.397456	-4.72992	1.49004	-4.56431	8.83216	0.00104434	0.003402	0.000217554	8.45926	-1.03442	-1.73111	-0.409236	6.64912	-4.03136	-4.93014	-4.98066
Tb427_110035100	7	1399	1205	1744	1453	1393	1197	1733	1448	-0.0352703	0.0728105	0.152426	0.480435	0.716411	2.2398	0.0496574	1.7149	0.00253097	0.107038	1.76587	0.00741717	0.538464	5.42467	0.0593454	10.3431	0.194532	0.734117	0.0207406	10.6096	0.38506	0.770224	0.071222	10.478	0.380853	0.646282	0.0658968
Tb427_110035200	11	1413	966	1230	877	1411	964	1227	874	0.00612817	-0.189385	-0.536112	0.457566	0.751636	1.15059	0.264933	1.4989	0.00731297	-0.556808	2.1956	-0.0519054	-0.485513	2.43857	-0.0510856	10.1908	-0.128092	-0.477766	-0.0105744	10.365	-0.114956	-0.226146	-0.0135302	10.1212	-0.312941	-0.523757	-0.0463521
Tb427_110035300	10	2921	1393	713	150	2912	1389	709	150	-0.37386	-1.44417	-3.15524	0.448792	1.3565	2.50011	-1.60407	2.20038	-0.157313	-4.05761	1.92962	-3.18143	-5.17896	3.68021	-5.49218	10.9785	-0.702126	-2.76487	-0.87195	10.4956	-1.95822	-3.88709	-2.84876	9.37306	-3.80207	-6.13334	-7.81676
Tb427_110035400	5	4413	4853	8318	8064	4407	4841	8302	8045	-0.218416	-0.0129378	-0.221713	0.373503	1.10905	1.22188	-0.904805	0.590728	-0.0423188	-0.118129	2.77546	-0.0082565	-0.433088	1.33286	-0.0441552	12.1763	0.420145	1.75259	0.21595	12.5649	0.838366	1.86332	0.493654	12.5425	0.914571	1.62871	0.404018
Tb427_110035500	8	5099	4664	4771	5368	5080	4644	4755	5333	0.171322	-0.261997	-0.245386	0.336281	0.554394	0.773257	1.17132	1.76771	0.0762569	-0.869247	1.62056	-0.105908	-0.424531	2.17788	-0.0423055	12.2518	0.149184	0.624068	0.0158764	12.2682	-0.150217	-0.329507	-0.020928	12.3532	0.144869	0.25727	0.0191846
Tb427_110035600	2	477	341	307	279	474	339	305	275	-0.0856409	-0.0932524	0.104159	0.0410589	0.696488	0.856842	-0.0702551	0.0188889	-0.00335017	-0.337522	1.17361	-0.0276432	0.0957196	1.24478	0.00791841	8.65755	0.0427531	0.136242	0.0034885	8.5819	-0.419255	-0.710268	-0.062407	8.51303	-0.178661	-0.271658	-0.0206423
Tb427_110035700	9	4870	2867	1201	490	4858	2859	1200	490	-0.572927	-2.53758	-5.42091	0.760754	0.715429	2.47135	-3.18702	1.877	-1.26476	-5.80548	1.16862	-6.84931	-7.5358	2.24356	-11.68	11.8677	-0.459897	-1.89468	-0.283637	11.2402	-1.99826	-4.1565	-3.31319	10.594	-3.00132	-5.11368	-5.36847
Tb427_110035800	5	925	585	604	339	922	581	604	339	-0.325855	-0.634648	-1.34879	1.12695	0.744798	0.401537	-1.4463	0.955244	-0.123703	-1.42486	0.952279	-0.266312	-1.93242	0.859162	-0.61001	9.52381	-0.194099	-0.682453	-0.0191021	9.54684	-0.469499	-0.867932	-0.0869191	9.13068	-0.936994	-1.48956	-0.331478
Tb427_110035900	2	613	466	371	266	611	465	371	265	0.0684468	-1.03507	-2.88183	0.330858	1.53448	4.19698	0.357519	1.08416	0.00982197	-1.7678	2.51592	-0.434188	-3.04002	4.51364	-1.76478	9.06333	0.103122	0.345247	0.00633974	8.89907	-0.53127	-0.927855	-0.097661	8.65946	-0.628889	-0.967364	-0.134962
Tb427_110036000	3	187	105	124	50	187	105	124	50	-0.46695	-0.934779	-1.2822	1.27178	0.139697	1.47308	-1.0544	1.89703	-0.0621716	-1.38529	0.522439	-0.251926	-1.64419	0.896809	-0.42796	7.13592	-0.198056	-0.49453	-0.0113902	7.25537	-0.277939	-0.406446	-0.0284231	6.60448	-1.03847	-1.26101	-0.225955
Tb427_110036100	1	95	81	102	32	95	81	102	32	0.372938	0.520172	-0.640571	NA	NA	NA	0.866939	NA	0.0387724	0.594152	NA	0.0574287	-0.541636	NA	-0.060009	6.46308	0.449419	0.975478	0.0445028	6.62845	0.460769	0.621324	0.0504278	5.7999	-0.591364	-0.620643	-0.0609726
Tb427_110036200	9	10732	6730	1638	298	10718	6709	1633	295	-0.574774	-2.09209	-4.84854	0.417228	1.06507	0.901812	-2.85228	1.19335	-0.905763	-4.75113	2.18884	-4.48393	-9.45461	5.62295	-18.1727	13.0531	-0.450793	-1.93423	-0.300209	12.0339	-2.74869	-5.96319	-7.15555	10.8056	-4.88652	-8.38311	-14.7647
Tb427_110036300	11	1622	1033	1718	1470	1617	1024	1712	1460	-0.0869873	0.101741	0.115976	0.567789	0.572013	0.92051	-0.145328	2.65497	-0.00514949	0.154727	1.76328	0.0106597	0.365049	1.35366	0.0346816	10.3387	-0.240564	-0.90753	-0.0356418	10.7055	0.143072	0.287989	0.018644	10.593	0.168645	0.287331	0.0211875
Tb427_110036400	6	875	667	1127	887	873	665	1126	886	0.222942	0.72116	0.425689	1.20423	1.00532	0.223877	1.15309	3.38807	0.0725546	1.44225	2.14952	0.272946	0.756103	0.23783	0.0984229	9.57829	0.0713577	0.252235	0.00562206	9.95644	0.479944	0.916473	0.0949674	9.78378	0.440471	0.726103	0.0794044
Tb427_110036500	10	3858	3175	3577	2687	3848	3159	3570	2679	0.238273	0.385631	0.390788	0.57689	0.66515	1.00859	1.08732	2.00432	0.0648906	0.767371	1.35831	0.0870638	0.819492	1.60789	0.112587	11.7733	0.0298521	0.12248	0.0034885	11.8593	-0.133446	-0.287022	-0.0185086	11.6529	-0.355645	-0.623605	-0.0614345
Tb427_110036600	2	452	355	302	300	448	355	301	298	-0.203109	-0.341729	-0.0737509	1.13998	0.205915	0.181941	-0.251625	3.37096	-0.00708266	-0.661798	0.333053	-0.0668283	-0.0183447	0.289564	-0.00148522	8.64774	0.178978	0.56963	0.0134537	8.53128	-0.361617	-0.609553	-0.0492833	8.5265	0.00160326	0.00244045	0.000292074
Tb427_110036700	2	161	98	147	112	158	98	147	111	-0.081798	0.517449	0.294523	0.0652798	0.965169	0.0062739	-0.0599266	0.191894	-0.00331024	0.667602	1.41415	0.067955	0.484892	0.0782384	0.0510561	6.97872	-0.0708761	-0.171586	-0.0034885	7.26998	0.180917	0.265043	0.0171627	7.07459	0.268392	0.34952	0.0281176
Tb427_110036800	1	671	538	710	565	671	536	710	564	0.0155382	0.0650164	-0.071515	NA	NA	NA	0.155951	NA	0.00552556	0.0454038	NA	0.00280787	-0.0300275	NA	-0.00233801	9.23202	0.168201	0.573805	0.0136183	9.43197	0.234852	0.430019	0.0304758	9.26731	0.243348	0.390131	0.0320175
Tb427_110036900	18	4866	3188	1388	451	4849	3178	1386	451	-0.111969	-2.13934	-5.25938	0.481742	1.95058	3.26272	-0.3389	2.89607	-0.00883997	-6.09138	3.96867	-7.56229	-7.46505	4.83114	-11.4667	11.9437	-0.31088	-1.28487	-0.0875366	11.344	-1.79598	-3.75799	-2.63776	10.5336	-3.11143	-5.29028	-5.75954
Tb427_110037000	2	86	90	112	94	86	90	112	93	0.490056	0.754051	0.933136	0.852646	0.622071	0.563771	1.31481	1.96713	0.0981596	1.03124	0.984627	0.142247	1.28391	0.831405	0.258616	6.46724	0.74305	1.61431	0.171031	6.6242	0.738182	0.994828	0.112418	6.49844	0.996125	1.18886	0.200312
Tb427_110037100:pseudogene	0	NA	NA	NA	NA	NA	NA	NA	NA	NA	NA	NA	NA	NA	NA	NA	NA	NA	NA	NA	NA	NA	NA	NA	NA	NA	NA	NA	NA	NA	NA	NA	NA	NA	NA	NA
Tb427_110037200:pseudogene	3	874	547	954	833	870	544	949	828	-0.248386	0.201336	0.289365	0.247177	0.550155	0.0799584	-0.854547	1.08196	-0.0378364	0.37395	1.10446	0.0315425	0.737244	0.0514018	0.0946894	9.43451	-0.20296	-0.707255	-0.0199364	9.83546	0.250142	0.473235	0.0340409	9.73768	0.357838	0.58856	0.0561944
Tb427_110037300	8	4240	4204	4430	4446	4234	4187	4419	4437	0.0981996	0.286565	0.0206881	0.297806	1.21518	1.29685	0.639923	1.42442	0.0234538	0.480145	3.0395	0.0423384	0.200991	2.78322	0.0179294	12.0439	0.279898	1.16155	0.0687296	12.0816	0.022593	0.0491274	0.00270876	12.0842	0.175795	0.310817	0.0237357
Tb427_110037400	3	119	45	7	0	119	45	7	0	-1.32922	-3.34309	-5.92529	2.14637	1.13249	0.193834	-2.1404	3.33378	-0.360474	-3.6073	0.444721	-2.44672	-4.10345	0.27555	-3.39006	6.20433	-0.697059	-1.4259	-0.115079	4.90388	-3.50896	-3.64054	-2.45157	2.95043	-6.54889	-3.09177	-1.8075
Tb427_110037500	7	1760	1179	115	5	1758	1174	115	5	-0.44953	-4.93799	-6.65708	0.582402	1.86445	1.54816	-1.30858	1.80992	-0.0976513	-8.55093	1.96131	-14.9983	-8.92026	3.78251	-16.2362	10.4929	-0.178357	-0.680465	-0.0191021	8.81676	-3.73156	-6.46692	-8.45972	6.6206	-7.47047	-9.09472	-17.3744
Tb427_110037600	50	21788	7484	370	37	21749	7468	369	37	-1.18415	-5.80818	-7.22789	0.453748	1.44859	1.70213	-6.29185	3.27742	-7.06787	-12.3481	4.45063	-31.2565	-9.15172	4.92376	-17.0833	13.6405	-1.3598	-5.91741	-6.14517	11.4723	-5.87397	-12.3792	-30.8599	9.82005	-8.76657	-14.4765	-43.628
Tb427_110037700	26	11682	9639	9632	3633	11657	9612	9616	3627	0.0290159	-0.035268	-0.793999	0.569266	1.11078	2.65503	0.435806	3.60564	0.0104184	-0.241971	3.57078	-0.0184505	-1.50561	4.55836	-0.354846	13.3734	-0.0770607	-0.333336	-0.00617131	13.3729	-0.413572	-0.948543	-0.101886	12.6696	-1.65732	-2.95658	-1.63121
Tb427_110037800	7	2851	2498	3438	2634	2840	2490	3426	2626	0.0405365	0.197444	-0.151086	0.137902	0.768582	1.23311	0.418627	0.690636	0.0104184	0.502266	0.872975	0.0444805	-0.297803	1.63702	-0.0274948	11.3822	0.147296	0.593152	0.0150498	11.6125	0.263771	0.560122	0.0445186	11.4204	0.0836243	0.145871	0.0104133
Tb427_110037900	9	3200	1819	386	105	3191	1815	386	104	-0.438815	-3.25124	-5.4994	0.563262	1.44926	1.80065	-1.62839	2.80182	-0.165581	-7.39023	1.89571	-11.1675	-8.64837	1.89042	-15.3	11.2367	-0.46674	-1.86515	-0.268349	10.1192	-2.94668	-5.69564	-6.49998	9.18259	-4.42023	-7.04988	-10.3956
Tb427_110038000	23	19537	16988	10476	3520	19517	16954	10462	3512	-0.0199813	-0.966967	-3.0444	0.390623	0.805603	1.82839	0.145122	2.50123	0.00514949	-2.59415	3.51964	-1.1185	-4.43816	3.78749	-3.9919	14.1531	-0.0553479	-0.243242	-0.00562206	13.8044	-1.0659	-2.48022	-0.996775	13.0178	-2.49224	-4.46511	-4.04768
Tb427_110038100	18	9636	9757	1364	77	9620	9725	1363	76	0.208081	-2.83121	-6.37789	0.380678	1.69753	1.72379	1.42358	1.84868	0.117219	-6.89878	3.63359	-9.73223	-8.82033	4.80119	-15.8973	13.2433	0.227258	0.979926	0.0450524	11.8242	-2.84193	-6.10171	-7.50022	9.75521	-6.53344	-10.7552	-24.259
Tb427_110038200	2	777	777	611	686	759	769	600	680	-0.272922	-0.313951	-0.386075	0.895952	0.046361	0.550498	0.152653	1.85025	0.00525746	-0.572649	0.273139	-0.0547206	-0.258526	0.48068	-0.0233511	9.6027	0.461009	1.63342	0.176437	9.42945	-0.192901	-0.353132	-0.0226171	9.51291	0.27816	0.452227	0.0380147
Tb427_110038300	8	6814	5949	6156	4158	6793	5933	6150	4150	-0.144161	-0.409327	-0.765975	0.308237	0.465308	0.627514	-0.408039	0.494907	-0.0104094	-1.38633	1.1894	-0.252055	-1.48031	1.49137	-0.343361	12.6365	0.0553788	0.234735	0.00531412	12.6611	-0.229579	-0.512335	-0.0377699	12.3781	-0.645231	-1.14629	-0.187545
Tb427_110038400	13	2697	2026	1916	1466	2696	2018	1914	1463	-0.115563	-0.143804	-0.683046	0.692961	0.776086	0.962953	-0.580524	3.40634	-0.0192291	-0.468869	2.31813	-0.0414533	-1.17368	1.97434	-0.218178	11.1911	-0.0614637	-0.245005	-0.00562206	11.1508	-0.465624	-0.96348	-0.10576	10.9578	-0.61839	-1.06573	-0.163165
Tb427_110038500	5	1633	1048	1200	1036	1630	1044	1198	1031	0.0812273	0.601736	0.410922	0.356535	1.10834	0.811522	0.425213	1.56812	0.0104184	1.13534	2.27928	0.170446	0.948772	1.74477	0.14694	10.3539	-0.230579	-0.870856	-0.0317056	10.4516	-0.365597	-0.723539	-0.064234	10.3456	-0.311975	-0.526826	-0.0466841
Tb427_110038600	19	4729	3135	3670	2572	4723	3123	3667	2568	-0.142899	0.0310357	-0.253386	0.373621	0.963364	1.37372	-0.563769	2.12056	-0.0180608	-0.0553116	2.21389	-0.00365977	-0.498713	3.49363	-0.0532153	11.911	-0.291604	-1.20356	-0.0741432	12.0246	-0.402177	-0.872118	-0.0870596	11.7682	-0.728094	-1.27972	-0.232842
Tb427_110038700	8	5309	4729	4300	1785	5295	4713	4288	1779	-0.196427	-0.994141	-1.92131	0.375596	1.25502	1.0529	-0.732524	2.03999	-0.0296491	-2.26952	3.18946	-0.802177	-4.13354	2.53342	-3.44169	12.2909	0.108226	0.453379	0.00963792	12.2223	-0.355017	-0.777101	-0.0722777	11.5882	-1.3973	-2.44669	-1.0522
Tb427_110038800	1	713	513	670	473	712	511	669	470	-0.141433	-0.106373	-0.39933	NA	NA	NA	-0.29506	NA	-0.00820675	-0.218278	NA	-0.0159477	-0.476929	NA	-0.0498818	9.2415	0.0114381	0.0390603	0.000884923	9.43393	0.0635847	0.116444	0.00622854	9.183	-0.0888508	-0.141713	-0.00981903
Tb427_110038900	6	2296	2077	1130	1008	2294	2076	1127	1006	-0.241694	-2.57286	-6.89598	0.720072	0.871288	2.32245	-0.567687	2.70751	-0.0181887	-4.94222	1.89298	-4.87877	-6.65221	4.7244	-9.09234	11.0929	0.213369	0.84585	0.0278608	10.654	-0.958565	-1.92301	-0.53319	10.5716	-0.873747	-1.48756	-0.330142
Tb427_110039000	69	35203	31676	28776	10260	35146	31610	28713	10229	0.138195	-0.7209	-2.26415	0.507845	1.06355	1.71921	1.24641	3.42514	0.0875095	-2.48073	3.22524	-1.00472	-4.70923	2.61257	-4.5225	15.0273	-0.0664165	-0.29562	-0.00594431	14.958	-0.54212	-1.3022	-0.205279	14.2141	-1.96149	-3.55099	-2.45921
Tb427_110039100	7	1430	1130	1325	1190	1427	1129	1324	1185	-0.0106677	0.113082	0.0733045	0.365258	1.03464	1.6328	0.180954	1.46454	0.00617388	0.164482	2.3389	0.0109367	0.270114	3.16137	0.024592	10.3125	0.0723651	0.272461	0.00594431	10.4273	-0.0294716	-0.0582288	-0.00343351	10.3498	0.0787474	0.133001	0.00882803
Tb427_110039200	16	6418	4797	6225	4805	6400	4782	6203	4795	-0.293724	-0.074233	-0.660332	0.547792	0.543543	0.75583	-1.17403	1.86875	-0.0766597	-0.343455	1.56	-0.0284436	-1.36852	2.07739	-0.292864	12.438	-0.155013	-0.652766	-0.0175281	12.626	-0.124555	-0.277549	-0.0181422	12.4392	-0.358566	-0.637595	-0.0643806
Tb427_110039300	12	1891	1443	1791	1471	1889	1438	1787	1467	-0.0258938	-0.129507	-0.359817	0.362392	1.05218	2.07028	0.143372	1.59961	0.00509736	-0.37758	2.64594	-0.0316096	-0.824137	3.13328	-0.113704	10.6903	-0.00416241	-0.0160968	-0.000359891	10.8461	-0.0285236	-0.0579345	-0.00338487	10.7042	-0.0668317	-0.114286	-0.00796645
Tb427_110039400	0	NA	NA	NA	NA	NA	NA	NA	NA	NA	NA	NA	NA	NA	NA	NA	NA	NA	NA	NA	NA	NA	NA	NA	NA	NA	NA	NA	NA	NA	NA	NA	NA	NA	NA	NA
Tb427_110039500	7	5491	4582	4032	4661	5476	4560	4017	4635	-0.260279	0.652473	0.364298	0.694825	0.696061	1.57826	-1.20863	1.7112	-0.0805413	1.69654	0.327084	0.395271	0.741563	2.46009	0.0952451	12.2925	0.0139425	0.0584111	0.00175932	12.2002	-0.494852	-1.08208	-0.134899	12.3048	-0.159099	-0.282327	-0.0208824
Tb427_110039600	14	3077	2303	2568	2321	3068	2294	2565	2312	-0.289526	-0.257555	-0.230808	0.59475	0.948716	0.474775	-0.930907	2.75077	-0.0446053	-0.8675	2.20407	-0.105562	-0.224645	1.10033	-0.0195809	11.3786	-0.0797273	-0.320997	-0.00602953	11.4571	-0.255739	-0.538513	-0.0418176	11.3842	-0.20395	-0.355459	-0.0284376
Tb427_110039700	6	204	142	149	116	202	141	149	116	-0.173005	-0.178734	0.0269529	0.831851	1.30923	0.727571	-0.305838	1.58676	-0.00830019	-0.380865	2.26122	-0.032012	0.206635	1.23765	0.018494	7.41539	0.0911272	0.239737	0.00555164	7.44998	-0.153401	-0.229694	-0.0138244	7.27007	-0.0484075	-0.0647021	-0.00407889
Tb427_110039800	10	6415	4710	5577	4720	6401	4692	5567	4707	-0.354671	-0.215418	-0.371425	0.612107	1.07124	1.16816	-0.978514	3.37425	-0.0478224	-0.787911	3.16598	-0.0907283	-0.693476	2.76883	-0.087125	12.4245	-0.179805	-0.756813	-0.0207406	12.5464	-0.27662	-0.614317	-0.0495408	12.426	-0.381838	-0.678845	-0.0696455
Tb427_110039900	12	2135	1386	511	75	2130	1384	511	75	-0.0467498	-1.24385	-4.28864	0.416444	1.29154	2.63365	0.0694704	2.11622	0.00335017	-2.77531	3.81623	-1.31911	-5.28703	4.73423	-5.7264	10.7488	-0.241372	-0.937008	-0.0400469	10.0295	-1.95212	-3.74824	-2.62236	8.64938	-4.24654	-6.52702	-8.87672
Tb427_110040000	12	3247	2001	258	56	3240	1991	255	56	-0.408538	-3.63421	-6.35002	0.499652	2.31787	0.964468	-2.18869	2.09952	-0.385919	-7.59173	3.00148	-11.7922	-6.9252	1.75521	-9.8669	11.316	-0.355716	-1.42752	-0.115098	9.83957	-3.52754	-6.67576	-9.02081	8.74265	-5.28223	-8.17636	-14.0387
Tb427_110040100	14	2053	1164	104	1	2048	1162	104	1	-0.258507	-4.2236	-6.79315	0.44721	1.50944	1.53385	-1.12757	2.31419	-0.0709049	-8.02633	3.03473	-13.2063	-7.32429	3.12455	-11.0429	10.5947	-0.425962	-1.6367	-0.177261	8.85561	-4.1009	-7.13309	-10.3136	5.79442	-9.45446	-9.91152	-20.6354
Tb427_110040200	15	6135	4399	2579	830	6127	4386	2576	827	0.116002	-0.902363	-1.62953	0.719743	1.31983	2.2593	0.885023	2.36961	0.0401202	-2.18874	4.2828	-0.731221	-2.78316	2.86245	-1.4439	12.343	-0.208332	-0.874383	-0.0317056	11.9579	-1.28167	-2.77025	-1.30103	11.1404	-2.64916	-4.58877	-4.28771
Tb427_110040300	4	802	585	1064	1070	802	584	1064	1070	-0.367045	-0.092418	0.0334044	0.82013	1.22145	1.33332	-0.760888	2.37566	-0.0317609	-0.0831192	2.53473	-0.00595901	0.496733	2.56044	0.052964	9.42094	0.018746	0.0652341	0.00175932	9.85216	0.530235	1.00444	0.115201	9.85621	0.826673	1.36744	0.269861
Tb427_110040400	1	23	9	4	12	23	9	4	12	-0.711071	-1.98602	0.0281252	NA	NA	NA	-0.686514	NA	-0.0265874	-1.52583	NA	-0.308765	0.0878137	NA	0.00716655	3.90126	-0.451387	-0.481547	-0.0106318	3.36226	-1.78675	-1.39998	-0.245325	4.09922	0.284708	0.195285	0.0146048
Tb427_110040500	5	1067	594	643	455	1062	592	640	454	-0.0246682	-1.20824	-0.26278	0.531642	0.0483953	1.83124	0.0989097	2.11909	0.00434684	-2.54477	0.882679	-1.0679	-0.40051	3.70121	-0.0389597	9.63778	-0.385904	-1.3719	-0.102326	9.69491	-0.596076	-1.11526	-0.143703	9.44566	-0.761808	-1.23397	-0.216942
Tb427_110040600	5	4274	4713	2611	195	4268	4696	2608	194	0.151526	-0.951074	-4.47723	0.537816	0.221377	1.01649	0.566398	1.7775	0.0181887	-2.13235	0.692177	-0.685331	-5.05054	2.68373	-5.21913	12.1321	0.427142	1.77876	0.225873	11.7061	-0.724017	-1.54507	-0.310379	9.83628	-4.03684	-6.67129	-9.28238
Tb427_110040700:pseudogene	5	714	361	495	363	710	357	492	361	-0.808267	-0.892235	-1.26486	0.504017	0.562007	0.555886	-2.92061	0.827878	-0.97284	-2.10135	0.894246	-0.659377	-2.34157	0.883111	-0.962114	8.98932	-0.479513	-1.59172	-0.165425	9.21677	-0.358884	-0.64507	-0.0538284	8.9933	-0.446432	-0.70337	-0.0750729
Tb427_110040800:pseudogene	3	2223	1587	1305	607	1982	1465	1143	515	-0.303737	-0.95745	-1.90303	0.0869631	1.54934	2.53184	-0.98373	0.820795	-0.0488152	-2.37009	0.641611	-0.895955	-3.67771	0.828383	-2.68382	10.8756	-0.113088	-0.442551	-0.00957509	10.7345	-0.710216	-1.43228	-0.258548	10.1827	-1.5054	-2.52593	-1.13373
Tb427_110040900	7	2259	2201	2488	2067	2255	2191	2485	2059	0.26004	0.728841	0.224471	0.505144	0.731025	0.800187	1.56006	2.22042	0.148976	1.61297	2.35763	0.352038	0.601799	1.5583	0.0704039	11.123	0.318359	1.26422	0.0856363	11.2114	0.16236	0.337155	0.0214357	11.0777	0.116395	0.201274	0.0150917
Tb427_110041000	9	1964	1513	2028	1557	1954	1507	2021	1549	-0.23424	-0.364648	-0.160652	0.445659	0.743664	0.966988	-0.606807	0.600367	-0.0213405	-0.62118	1.39249	-0.0615007	-0.31627	2.42481	-0.0290553	10.7518	0.00527269	0.0204727	0.000436812	10.9631	0.0875263	0.179074	0.0107362	10.7725	-0.0488238	-0.0836734	-0.0056964
Tb427_110041100	6	2907	2075	2277	2289	2903	2070	2274	2282	0.0301396	-0.637592	-0.907313	0.365627	0.901276	0.860764	0.231532	1.44386	0.0064403	-1.70713	1.66477	-0.399321	-1.67771	1.51771	-0.447004	11.2624	-0.140083	-0.560565	-0.013064	11.3294	-0.337881	-0.706413	-0.0619886	11.3332	-0.135046	-0.235076	-0.0173548
Tb427_110041200	11	1850	871	186	13	957	474	104	4	-0.803677	-2.98538	-6.64152	0.907421	0.853601	1.25553	-3.81056	1.70067	-2.10751	-6.92836	1.71857	-9.81384	-7.79019	2.60677	-12.473	10.3105	-0.674281	-2.53835	-0.670744	9.19837	-3.14016	-5.63509	-6.35726	7.30429	-6.34011	-8.51148	-15.2211
Tb427_110041300	6	794	279	64	1	0	0	0	0	-1.17478	-2.84049	-6.48464	0.367156	0.372325	1.40069	-2.49814	1.53785	-0.595227	-5.80393	1.92244	-6.8459	-7.261	2.61682	-10.8533	8.8803	-0.996235	-3.26436	-1.42455	7.82257	-3.35141	-5.24006	-5.45849	5.10943	-7.99116	-7.19488	-10.8321
Tb427_110041400	38	4450	3066	3981	2933	866	488	274	47	0.0151059	0.176459	0.0230596	0.479409	0.670772	1.28287	0.430249	2.01547	0.0104184	0.338312	2.32243	0.0276432	0.186313	2.58622	0.0165282	11.8511	-0.231844	-0.954467	-0.0419427	12.0394	-0.198206	-0.430116	-0.0304758	11.8191	-0.457853	-0.80555	-0.0951131
Tb427_110041500	37	3048	2285	3231	2495	91	33	51	31	-0.0180274	0.398086	0.549137	0.639607	0.855025	0.952848	0.18765	2.4323	0.00617388	0.888162	2.25722	0.108967	1.05764	1.95686	0.177919	11.3661	-0.0765221	-0.307894	-0.00602953	11.6159	0.0775675	0.164746	0.00908816	11.4295	-0.0921931	-0.160853	-0.0120007
Tb427_110041600	40	4509	3421	5179	3881	1	1	0	0	0.00664848	0.540234	0.310391	0.710352	0.974032	1.01936	0.413054	2.82621	0.0104184	1.23545	3.00744	0.200216	0.91854	1.95999	0.139195	11.9396	-0.0989291	-0.408805	-0.00791955	12.2387	0.147703	0.323552	0.020568	12.0306	-0.101682	-0.179609	-0.013548
Tb427_110041700	33	3400	2491	3989	3054	1	0	0	1	0.0126144	0.291193	0.316014	0.688179	0.847521	1.28943	0.420503	3.39665	0.0104184	0.768265	2.37793	0.0872095	1.01381	2.8021	0.166557	11.5072	-0.11942	-0.483924	-0.0106995	11.8468	0.20702	0.444985	0.0313228	11.6541	0.011158	0.0195655	0.00155997
Tb427_110041800	26	2876	2030	2530	2099	6	10	5	2	-0.0755241	0.0381919	0.0863216	0.438468	0.745306	1.42625	-0.0328469	2.42827	-0.00191498	-0.0537911	2.22142	-0.00353188	0.392617	2.82932	0.0381881	11.2389	-0.154614	-0.617928	-0.0158764	11.3977	-0.175443	-0.368214	-0.0243854	11.263	-0.234998	-0.408352	-0.0330859
Tb427_110041900	5	2106	1383	1528	1083	1890	1188	1359	1005	0.13733	-0.0923312	-0.131486	0.209793	1.00367	0.99197	0.742707	0.837964	0.0303344	-0.312388	2.58127	-0.0264825	-0.156733	1.96362	-0.0130085	10.7374	-0.223981	-0.868851	-0.0317056	10.8093	-0.410192	-0.8312	-0.0802591	10.5611	-0.644233	-1.09641	-0.171862
Tb427_110042000	4	1148	930	1329	1316	1148	927	1329	1313	-0.0948684	-0.0193172	0.0972931	0.400411	0.79341	0.883843	0.0036364	1.33871	0.000254712	-0.0553695	1.7041	-0.00365977	0.429504	1.76882	0.0433954	10.0137	0.128915	0.473958	0.0103507	10.2711	0.303084	0.592304	0.04689	10.264	0.552349	0.92981	0.124868
Tb427_110042100	3	323	240	157	20	322	239	157	20	0.302232	-0.475839	-2.65779	0.0670878	0.456693	1.04116	1.01755	0.237016	0.0555124	-0.979434	0.94694	-0.128344	-3.70008	2.15167	-2.71954	8.12376	0.135552	0.400933	0.00762113	7.81841	-0.766842	-1.19843	-0.16967	6.34759	-3.091	-3.59589	-2.52862
Tb427_110042200	1	201	187	21	0	201	187	21	0	0.38748	-2.73621	-7.84191	NA	NA	NA	1.04803	NA	0.0608159	-3.24099	NA	-1.90891	-4.56765	NA	-4.23828	7.60269	0.495424	1.34719	0.097944	6.04045	-2.82659	-3.50805	-2.25398	3.32732	-7.35401	-3.95176	-3.10546
Tb427_110042300	6	1224	809	1372	1435	1221	807	1371	1432	0.0256174	0.161741	-0.224225	0.43631	1.25396	1.62005	0.331093	0.775442	0.00879145	0.228157	1.97358	0.017134	-0.105422	1.35486	-0.00926598	9.95943	-0.160749	-0.588289	-0.0149428	10.3403	0.251498	0.493901	0.0360207	10.3727	0.569949	0.963443	0.13359
Tb427_110042400	1	20	11	15	5	20	11	15	5	-0.235714	0.113774	-1.06769	NA	NA	NA	-0.156077	NA	-0.00552556	0.044189	NA	0.00264988	-0.574905	NA	-0.064733	3.94056	0.0185671	0.0200623	0.000436812	4.15587	0.13644	0.124172	0.00691812	3.40849	-0.608557	-0.335978	-0.0268881
Tb427_110042500	8	5833	5368	1833	1174	5821	5346	1828	1170	0.0866058	0.0312472	-0.707819	0.418308	1.28499	1.64124	0.429934	1.7224	0.0104184	-0.234382	2.5368	-0.0179789	-0.68931	3.41235	-0.08644	12.4502	0.144255	0.607715	0.0157535	11.6753	-1.68064	-3.58074	-2.36255	11.354	-2.10545	-3.66685	-2.63848
Tb427_110042600	6	2372	1800	3888	2934	2362	1795	3874	2919	-0.0452817	0.0994173	-0.144937	0.198327	0.818901	0.704469	-0.0461318	0.827096	-0.00234548	0.0171811	1.9988	0.000991487	-0.177593	1.77619	-0.0157695	11.0132	-0.034539	-0.13629	-0.0034885	11.5686	0.709736	1.5036	0.292821	11.3655	0.511999	0.891947	0.115203
Tb427_110042700	0	NA	NA	NA	NA	NA	NA	NA	NA	NA	NA	NA	NA	NA	NA	NA	NA	NA	NA	NA	NA	NA	NA	NA	NA	NA	NA	NA	NA	NA	NA	NA	NA	NA	NA	NA
Tb427_110042800	15	7280	4593	1610	452	7268	4577	1607	451	-0.279713	-2.0123	-4.49256	0.522867	0.919117	2.96633	-1.57186	3.03197	-0.150804	-6.18041	2.51068	-7.79094	-6.1745	3.21318	-7.83286	12.4976	-0.403622	-1.7031	-0.197988	11.7416	-2.19227	-4.68696	-4.30361	10.8258	-3.72921	-6.40165	-8.53351
Tb427_110042900	4	562	466	637	524	559	465	636	521	0.299051	0.35969	0.443444	0.170304	0.702192	0.575663	1.29006	0.622464	0.0936579	0.698476	1.49885	0.0733492	0.996169	1.18362	0.161352	9.00072	0.232661	0.773334	0.0213886	9.226	0.349061	0.627923	0.0507993	9.08525	0.415107	0.657989	0.0668632
Tb427_110043000	13	1979	1185	339	25	1973	1179	339	24	-0.154365	-2.63651	-5.21017	0.696939	0.590199	1.32625	-0.625406	3.40468	-0.023033	-5.47462	2.35683	-6.0587	-6.23112	2.78373	-7.97406	10.5811	-0.346289	-1.32933	-0.0955902	9.67909	-2.40835	-4.5003	-3.94071	7.81167	-5.58893	-7.9598	-13.2981
Tb427_110043100	4	663	177	29	0	663	177	29	0	-1.44145	-3.89477	-6.90755	0.176022	1.04145	1.54772	-3.62492	0.834401	-1.8389	-5.03737	0.442292	-5.08154	-6.11935	2.53805	-7.68868	8.42281	-1.35968	-4.199	-2.8116	7.1283	-4.1692	-6.00113	-7.24796	4.18698	-9.19047	-6.46883	-8.71646
Tb427_110043200	7	629	390	608	391	629	389	606	389	0.0671858	0.322793	0.034655	0.797966	1.76159	1.9036	0.412157	2.95018	0.0104184	0.479987	4.14398	0.0423384	0.182297	3.79076	0.0161865	8.95362	-0.182989	-0.60488	-0.0157535	9.27359	0.116054	0.209638	0.0123739	8.95547	-0.151491	-0.238071	-0.0176468
Tb427_110043300	6	2110	2047	3843	3426	2106	2037	3835	3416	0.073708	0.853724	0.653273	0.416469	0.285346	0.49724	0.369578	1.60945	0.00993628	2.00862	0.905081	0.585827	1.38626	1.37481	0.300502	11.0215	0.319175	1.26007	0.0848171	11.4758	0.868563	1.83082	0.473214	11.3929	0.900709	1.57015	0.37261
Tb427_110043400	4	470	120	4	1	469	119	4	1	-1.39817	-6.35505	-6.30934	0.273718	0.541199	0.509997	-4.23987	1.24475	-2.78116	-6.61973	0.996451	-8.96757	-5.77823	1.86466	-6.85544	7.89547	-1.38609	-3.95709	-2.4156	5.52399	-6.26852	-7.19334	-10.4905	4.73151	-7.18381	-5.88066	-7.16801
Tb427_110043500	18	8739	5914	7030	6556	8723	5896	7020	6534	-0.304707	-0.10881	-0.241333	0.552979	0.777755	1.49787	-0.993381	2.96607	-0.051208	-0.40524	1.92034	-0.0348391	-0.493855	3.41466	-0.0525122	12.8117	-0.324193	-1.38157	-0.10398	12.9364	-0.417162	-0.941376	-0.101255	12.886	-0.416521	-0.745093	-0.0829383
Tb427_110043600	1	35	18	12	0	35	18	12	0	-0.305023	-0.969393	-5.74768	NA	NA	NA	-0.309878	NA	-0.00834165	-0.93442	NA	-0.119258	-2.42318	NA	-1.04153	4.6796	-0.138843	-0.188881	-0.00374328	4.3968	-0.983739	-0.934906	-0.0991744	2.07487	-4.67846	-1.59851	-0.387546
Tb427_110043700	4	1300	766	986	738	1299	765	986	734	-0.54181	-0.311724	0.0372462	0.277419	0.772274	0.759522	-1.75598	0.714666	-0.201977	-0.852252	1.37612	-0.103029	0.0961544	1.37069	0.00798536	9.9635	-0.326649	-1.19584	-0.0719385	10.1455	-0.297527	-0.5762	-0.0462331	9.93665	-0.416396	-0.691336	-0.0731884
Tb427_110043800	3	277	124	115	40	276	124	115	39	-0.449484	-0.940135	-2.92942	0.465505	0.803683	3.3632	-1.25646	1.54281	-0.0880372	-1.81544	0.658167	-0.462072	-3.67771	0.495431	-2.68382	7.53817	-0.552567	-1.48581	-0.134368	7.48405	-0.968535	-1.45614	-0.269753	6.7281	-1.93928	-2.40106	-1.0055
Tb427_110043900	9	3915	2923	3824	3080	3901	2906	3819	3073	0.085667	0.00165746	-0.253318	0.499533	0.939989	1.14477	0.69953	2.39859	0.0272664	-0.106123	2.87734	-0.00741717	-0.594505	2.83223	-0.0689996	11.7242	-0.107199	-0.438859	-0.00954529	11.918	-0.0625851	-0.135007	-0.00704272	11.762	-0.194758	-0.342269	-0.0275055
Tb427_110044000	26	8706	8397	12578	13019	8688	8370	12552	12995	0.111296	-0.229299	-0.124843	0.736216	1.6439	1.65689	0.922143	4.1089	0.0442961	-1.01833	5.10482	-0.139109	0.0754812	4.00095	0.00591615	13.0618	0.169672	0.72819	0.0207406	13.3533	0.397025	0.909961	0.0938401	13.3781	0.511556	0.919962	0.122244
Tb427_110044100	2	143	88	177	164	140	87	175	159	-1.71393	0.283179	0.861278	2.73896	0.764247	0.11925	-1.40958	2.83788	-0.112865	0.474895	1.2019	0.0416929	1.23585	0.475042	0.240454	6.81626	-0.0436042	-0.102125	-0.0034885	7.31829	0.614967	0.906274	0.0929378	7.26343	0.961306	1.28379	0.235027
Tb427_110044200	10	3096	2440	2453	1954	3090	2432	2447	1952	-0.334034	-0.312887	-0.472279	0.536776	0.735504	0.629101	-0.913719	1.71397	-0.0427976	-1.00582	1.94608	-0.136063	-1.05929	1.62509	-0.178619	11.4247	-0.00844658	-0.0340876	-0.000643631	11.4285	-0.328609	-0.690861	-0.0596581	11.2645	-0.444778	-0.772913	-0.0878779
Tb427_110044300	7	1854	1335	887	605	1851	1332	885	605	-0.10971	-2.02158	-6.50975	0.147493	2.00513	1.46308	-0.35731	0.383417	-0.00982197	-3.84848	2.64833	-2.82728	-7.48681	2.07885	-11.5304	10.62	-0.0829885	-0.319422	-0.00602953	10.3252	-0.975223	-1.91315	-0.526183	10.0494	-1.23019	-2.05267	-0.695563
Tb427_110044400	6	1366	952	1090	699	1365	947	1088	697	0.238132	0.64248	0.545457	0.673637	1.5214	1.84111	0.777529	2.88189	0.0331268	1.46615	1.57352	0.284702	1.30758	1.78119	0.267713	10.1559	-0.0979416	-0.364298	-0.00633974	10.2535	-0.232257	-0.453321	-0.0322954	9.93322	-0.565622	-0.938948	-0.126923
Tb427_110044500	5	1789	1342	3051	1788	1784	1336	3051	1782	-0.0182207	0.677489	0.44691	0.121409	0.199484	0.438767	0.124186	0.677769	0.00491922	1.47609	0.878291	0.288542	1.05244	0.917439	0.177123	10.598	-0.0224537	-0.0862949	-0.00242167	11.1903	0.794595	1.64801	0.364106	10.8049	0.280877	0.48185	0.042703
Tb427_110044600	11	4661	4165	6152	6033	4649	4144	6140	6016	-0.321722	-0.323991	-0.497648	0.623471	0.795458	0.73253	-1.49938	1.90878	-0.137099	-1.01406	2.24555	-0.137878	-0.936901	1.54692	-0.144512	12.1054	0.125636	0.522651	0.0121788	12.3868	0.33739	0.744059	0.0667864	12.3727	0.440256	0.782072	0.0896067
Tb427_110044700	10	5109	4248	2434	925	5095	4228	2426	922	-0.110954	0.0888214	-0.857445	0.508945	1.17387	2.89586	-0.344471	2.32787	-0.00899072	0.108274	2.89478	0.00754624	-1.38324	4.27132	-0.299521	12.1859	0.0161509	0.0673961	0.00175932	11.7842	-1.08842	-2.33209	-0.859719	11.0865	-2.22156	-3.84251	-2.92133
Tb427_110044800	5	724	540	804	567	722	538	801	565	-0.206321	0.607726	-0.0814457	0.373517	0.415429	0.704612	-0.703756	1.4389	-0.0277966	0.980837	0.997288	0.128344	-0.061118	1.44323	-0.00482563	9.2895	0.0599768	0.205873	0.0044183	9.5764	0.293934	0.544698	0.0428603	9.32466	0.131029	0.210778	0.0154386
Tb427_110044900	6	2347	1830	2700	2118	2340	1824	2691	2108	0.0269704	0.638521	0.21558	0.339221	0.650582	1.29422	0.320198	0.747627	0.00864791	1.28946	1.25491	0.217736	0.454572	2.19029	0.0473622	11.0175	0.00428818	0.0169253	0.000359891	11.298	0.218851	0.456738	0.0324819	11.1229	0.0902786	0.156304	0.0114389
Tb427_110045000	3	703	827	1189	1020	703	825	1187	1019	-0.659789	-2.13652	-1.49165	0.395227	0.870053	3.25548	-1.18867	0.445714	-0.0779786	-2.76427	0.466268	-1.30705	-1.5625	2.0145	-0.382603	9.57551	0.697098	2.46344	0.613614	9.83727	0.881455	1.66783	0.373708	9.72673	0.965259	1.58677	0.381296
Tb427_110045100	17	5086	3455	3425	3063	5078	3447	3418	3055	-0.25463	-0.365268	-0.456147	0.583328	0.570121	1.32101	-0.711381	2.27027	-0.0285812	-1.28616	1.52983	-0.216972	-1.08576	2.49334	-0.18703	12.0336	-0.264869	-1.09873	-0.0605543	12.0273	-0.60702	-1.31649	-0.20988	11.9467	-0.605393	-1.06773	-0.16321
Tb427_110045200	14	12186	13289	15141	15094	12168	13259	15121	15058	0.172829	-0.523235	-0.474133	0.412831	0.916952	1.6478	0.931929	2.4585	0.0446053	-1.11645	1.94841	-0.167003	-1.03158	3.53386	-0.17117	13.6355	0.307137	1.33642	0.0961733	13.7296	0.151894	0.352594	0.0225585	13.7274	0.192197	0.346711	0.0277588
Tb427_110045300	10	5364	4763	5822	6132	5350	4748	5813	6116	0.211432	0.176269	0.406989	0.146245	0.303393	0.145269	1.15828	0.755969	0.0734234	0.463461	0.787966	0.0406893	1.16662	0.319593	0.216041	12.3035	0.102821	0.430934	0.00891037	12.4483	0.0506986	0.112113	0.00605634	12.4857	0.24568	0.437161	0.0361248
Tb427_110045400	6	378	192	219	101	375	190	218	101	-0.210657	-0.278649	-1.23773	0.495699	0.512038	2.28294	-0.548856	1.6779	-0.0173503	-0.631535	1.14597	-0.0631791	-1.98037	3.20178	-0.646755	8.07643	-0.408881	-1.20075	-0.0734594	8.17111	-0.54033	-0.877657	-0.0881323	7.61474	-1.18242	-1.6479	-0.415913
Tb427_110045500	6	1070	673	892	724	1066	672	891	720	-0.105787	-0.0165077	-0.674713	0.504965	0.583391	1.63964	-0.197431	1.70108	-0.00617388	-0.147991	1.5311	-0.0102003	-1.06161	2.2622	-0.179105	9.7298	-0.216315	-0.775665	-0.0215653	9.93289	-0.145641	-0.277609	-0.0181422	9.78246	-0.142215	-0.234421	-0.0173462
Tb427_110045600	19	2743	2094	2943	2303	2736	2089	2936	2290	-0.064975	-0.160794	-0.392654	0.521318	1.18591	1.54247	-0.0398113	2.62138	-0.00222782	-0.458627	3.63419	-0.0405265	-0.983111	2.94858	-0.156956	11.2271	-0.0407325	-0.162687	-0.0034885	11.4726	0.105478	0.222295	0.0134994	11.2957	-0.0373812	-0.06501	-0.00412283
Tb427_110045700	4	666	735	1222	1209	664	735	1221	1209	0.653038	-1.03372	0.4162	0.224512	1.71186	0.655198	1.56475	0.80974	0.149647	-1.1884	2.64608	-0.185515	0.544244	1.77036	0.060009	9.45152	0.613584	2.14185	0.404639	9.81804	1.00029	1.88984	0.509917	9.81033	1.27695	2.10769	0.739172
Tb427_110045800	37	15474	11999	12729	7933	15452	11974	12704	7911	-0.25815	-0.580347	-1.1971	0.655272	1.01138	1.62178	-0.716582	3.29277	-0.0292205	-2.42536	3.0378	-0.950862	-2.15461	2.59211	-0.788334	13.7341	-0.191607	-0.835443	-0.0261205	13.7767	-0.4465	-1.03804	-0.123654	13.4357	-1.04066	-1.8725	-0.562168
Tb427_110045900	1	171	154	234	181	171	154	234	181	0.366478	0.713153	0.654537	NA	NA	NA	0.966574	NA	0.0462968	0.92493	NA	0.116678	0.840305	NA	0.117777	7.34676	0.46641	1.21178	0.0751159	7.64775	0.73545	1.12717	0.147049	7.46295	0.818842	1.12108	0.179126
Tb427_110046000	7	2494	1762	2440	1711	2492	1755	2436	1703	-0.239473	-0.542428	-0.604902	0.347417	1.29192	0.293583	-0.793793	1.48737	-0.034006	-1.48723	2.17862	-0.292239	-1.2726	0.509513	-0.254569	11.034	-0.139093	-0.549526	-0.013064	11.2687	-0.0126847	-0.0264284	-0.00135007	11.0128	-0.290129	-0.500793	-0.044919
Tb427_110046100	6	341	160	162	87	339	158	162	87	-0.44429	-0.63646	-0.553998	0.141514	1.3711	2.05818	-1.0348	1.01475	-0.0587743	-1.24297	2.32799	-0.202733	-0.747189	2.56527	-0.0966659	7.87109	-0.508559	-1.44619	-0.121111	7.88002	-0.804385	-1.26581	-0.192158	7.43348	-1.22343	-1.66905	-0.430623
Tb427_110046200	3	699	349	82	31	687	342	82	31	-0.25815	-0.536471	-0.456308	0.630755	0.862709	0.275374	-0.337773	1.74855	-0.00883997	-0.85924	1.24899	-0.103939	-0.413693	0.265571	-0.0407992	8.94966	-0.494864	-1.63503	-0.176679	7.90825	-2.81886	-4.44983	-3.84793	7.21373	-3.70186	-4.91185	-4.94276
Tb427_110046300	5	1119	873	1733	610	1078	843	1605	548	0.0671858	0.582434	-0.733193	0.0781224	0.444351	3.38709	0.371336	0.337	0.00993628	1.03562	0.701572	0.143366	-1.726	2.72209	-0.474066	9.94965	0.079042	0.289026	0.00594431	10.4441	0.710118	1.40464	0.247308	9.69124	-0.44135	-0.724243	-0.0790361
Tb427_110046400:pseudogene	8	1980	1658	2077	1368	1974	1645	2067	1355	0.0249088	0.0925563	0.0736396	0.502304	0.548044	0.613217	0.417565	2.59492	0.0104184	0.140925	1.47952	0.00970237	0.307764	1.47898	0.028492	10.8237	0.120592	0.470386	0.0101374	10.9861	0.10857	0.222442	0.0134994	10.685	-0.235244	-0.40203	-0.03259
Tb427_110046500	10	4274	3786	6378	3473	4264	3778	6367	3465	0.38183	0.0841536	-0.724821	0.406714	1.07944	1.0905	1.75265	3.32047	0.200412	0.156543	3.25484	0.0107198	-1.38972	1.33882	-0.302085	11.9741	0.122132	0.505408	0.0115254	12.3503	0.517146	1.13862	0.151324	11.9119	-0.168517	-0.297019	-0.0225069
Tb427_110046600	1	537	402	537	285	533	400	535	281	-0.0496579	0.0333127	-0.610618	NA	NA	NA	-0.0267658	NA	-0.0016378	-0.00429643	NA	-0.000362413	-0.731924	NA	-0.0936248	8.86148	0.0949899	0.310544	0.00602953	9.07012	0.179904	0.31917	0.0200943	8.61373	-0.332505	-0.509656	-0.0456173
Tb427_110046700	4	404	246	307	149	404	245	307	149	-0.333027	0.388948	-0.333136	0.859461	0.751572	0.817102	-1.01584	0.928977	-0.0550019	0.47753	1.36383	0.0417936	-0.527138	1.45214	-0.0568404	8.30272	-0.163647	-0.496911	-0.0113902	8.46222	-0.17113	-0.286471	-0.018481	7.942	-0.764191	-1.10317	-0.173307
Tb427_110046800	25	8832	5119	3123	1232	8802	5107	3116	1229	-0.34859	-0.70687	-1.51322	0.630498	1.13365	1.72676	-1.79285	2.83191	-0.216743	-2.35038	3.60215	-0.875073	-3.01142	2.40995	-1.72916	12.7152	-0.541045	-2.29898	-0.504941	12.3588	-1.5606	-3.43733	-2.15247	11.688	-2.67988	-4.7025	-4.51521
Tb427_110046900	8	2285	1825	1518	713	2277	1818	1515	709	0.0324214	-0.627552	-1.00505	0.941201	2.06152	2.0383	0.471797	4.0059	0.0124216	-1.48309	4.49487	-0.290851	-2.16604	4.05103	-0.797958	10.9962	0.040429	0.159371	0.0034885	10.8634	-0.541286	-1.1006	-0.13924	10.3185	-1.33156	-2.24626	-0.860249
Tb427_110047000	9	1503	1217	1028	701	1499	1210	1024	699	0.0220761	0.0237062	-0.488023	0.304322	1.129	1.07285	0.306977	1.41396	0.00830019	-0.0495062	2.47581	-0.00314293	-0.653901	1.76942	-0.0795722	10.4019	0.101339	0.3841	0.00707433	10.2802	-0.456499	-0.892695	-0.0899777	10.0042	-0.709014	-1.18072	-0.197983
Tb427_110047100	12	1364	948	1037	762	1364	945	1033	758	-0.253327	-0.652236	-1.12068	0.27456	1.06367	0.886193	-0.726886	0.955091	-0.0293487	-1.88926	2.13363	-0.507733	-1.90054	0.997752	-0.589092	10.1518	-0.101617	-0.377845	-0.00667158	10.2165	-0.299313	-0.582653	-0.04689	9.99438	-0.447428	-0.744777	-0.0828586
Tb427_110047200	9	3989	2704	1660	1130	3984	2695	1657	1126	-0.319163	-0.342425	-0.553594	0.253557	1.32496	2.43581	-0.963579	1.40348	-0.0462968	-0.67302	2.42481	-0.0684101	-0.630154	3.24525	-0.0755159	11.6816	-0.243594	-0.995314	-0.0469174	11.3297	-1.25016	-2.61378	-1.13263	11.0524	-1.57128	-2.7152	-1.34422
Tb427_110047300	8	2198	2075	2718	2641	2195	2069	2715	2635	0.359328	0.558475	0.618406	0.252529	0.65489	0.206674	1.64705	0.996103	0.171083	1.57959	1.15555	0.334395	1.7318	0.241943	0.47789	11.0608	0.27712	1.09655	0.0602761	11.2554	0.326154	0.679018	0.0580147	11.2347	0.487957	0.847305	0.10453
Tb427_110047400	13	7177	6395	6273	6502	7160	6379	6259	6481	0.105649	-0.356564	-0.13795	0.764623	1.8442	2.14381	0.65747	1.87024	0.0242947	-1.2486	5.60955	-0.204393	-0.302558	4.01936	-0.0279284	12.7261	0.0785992	0.334092	0.00617131	12.7122	-0.281029	-0.628482	-0.0508603	12.738	-0.124216	-0.221793	-0.0162199
Tb427_110047500	22	13873	13401	8002	4817	13841	13352	7972	4794	0.123164	-0.661264	-1.439	0.281852	1.05818	2.03422	1.20064	1.97419	0.0803305	-2.07142	3.04202	-0.635034	-3.22411	2.77198	-2.01138	13.7351	0.12531	0.546389	0.013064	13.3631	-0.928301	-2.12836	-0.686348	12.9971	-1.543	-2.7638	-1.39935
Tb427_110047600	6	1451	960	1424	979	1449	955	1423	976	0.0174782	0.31082	0.224886	0.321116	0.793561	0.856822	0.308484	1.48273	0.00834165	0.710903	2.02583	0.0760284	0.633865	1.42163	0.0760395	10.2055	-0.176362	-0.658563	-0.0176232	10.4898	0.0488472	0.096924	0.00537788	10.2196	-0.205984	-0.346139	-0.0277307
Tb427_110047700	3	288	132	174	158	287	132	173	158	-0.323785	0.0758725	-0.970457	0.601304	0.0769234	2.33514	-0.772175	1.61778	-0.0329376	0.0583108	0.00263538	0.00396745	-1.52601	0.167023	-0.36523	7.61114	-0.523849	-1.42656	-0.115079	7.80976	-0.453138	-0.707477	-0.0619886	7.74038	-0.164812	-0.232934	-0.0172742
Tb427_110047800	4	1851	1029	896	671	1848	1025	894	669	-0.380509	-0.864209	-1.15891	0.274837	0.794238	0.296062	-1.32813	1.29643	-0.100166	-2.21473	1.49025	-0.754011	-1.61624	0.852539	-0.412656	10.4311	-0.443027	-1.68275	-0.189915	10.3313	-0.958778	-1.8817	-0.505913	10.1229	-1.08861	-1.82209	-0.528417
Tb427_110047900	5	320	216	361	245	319	216	358	244	0.0257458	0.306012	0.66824	0.115495	0.896217	0.15455	0.271042	0.337579	0.00737418	0.49918	1.80191	0.0441199	1.24467	0.661144	0.243178	8.0412	0.00303251	0.00885756	0.000217554	8.41102	0.401845	0.669204	0.0570514	8.13188	0.261327	0.384304	0.0315871
Tb427_110048000	20	14119	9164	3580	2716	14087	9130	3575	2712	-0.597914	-2.06899	-4.47177	0.545682	1.71895	3.60056	-2.30429	2.81147	-0.459695	-5.95996	4.83132	-7.23332	-7.23153	3.68068	-10.763	13.4736	-0.430233	-1.86537	-0.268349	12.7957	-2.07239	-4.65047	-4.23392	12.5965	-2.34031	-4.17085	-3.49697
Tb427_110048100	3	132	51	19	21	132	51	19	21	-0.54054	-1.29244	-1.60765	1.32303	0.336997	1.43513	-0.783754	2.9699	-0.0338396	-1.63269	0.451007	-0.361922	-2.08019	1.91856	-0.726837	6.36817	-0.678665	-1.44188	-0.119913	5.66763	-2.33536	-2.74037	-1.27025	5.73806	-1.65146	-1.71144	-0.457049
Tb427_110048200	3	544	135	21	0	541	135	21	0	-1.2674	-5.06083	-7.1635	0.129921	2.01547	1.04802	-3.27157	1.11282	-1.36929	-6.78134	1.31156	-9.40299	-6.04223	1.71345	-7.50231	8.08547	-1.44071	-4.2367	-2.86947	6.75753	-4.31326	-5.9178	-7.0474	4.04439	-8.88588	-5.99615	-7.4602
Tb427_110048300	2	467	239	114	50	464	239	114	50	-0.387802	-1.53903	-3.77521	0.3466	0.715537	4.4249	-1.05949	1.1447	-0.0625566	-2.62684	1.30003	-1.15232	-3.98023	4.35306	-3.17799	8.38635	-0.419819	-1.28994	-0.0878143	7.85401	-1.76065	-2.76259	-1.29307	7.26352	-2.44635	-3.26707	-2.04566
Tb427_110048400	6	3009	2845	3122	2511	3007	2840	3116	2506	0.270971	0.00187458	-0.0721615	0.165905	0.339937	0.579447	1.45204	0.699552	0.126011	-0.0890864	0.985438	-0.0060469	-0.0406372	1.30875	-0.00330181	11.5149	0.247936	1.00509	0.0481585	11.5819	0.0491337	0.104166	0.00561989	11.4248	-0.0637596	-0.111232	-0.00769094
Tb427_110048500	3	2645	1572	2058	1158	2630	1563	2048	1151	0.116545	-0.484521	-0.00042292	0.173975	2.066	0.856613	0.494835	0.993692	0.0133096	-0.903914	4.96719	-0.113066	0.107808	1.90776	0.00953099	10.9941	-0.385688	-1.52019	-0.143574	11.1884	-0.33717	-0.699219	-0.0605205	10.7737	-0.90534	-1.55162	-0.363107
Tb427_110048600	8	4813	4733	4887	4833	4807	4722	4878	4824	-0.363503	-0.914145	-1.0341	0.77274	1.73962	2.69841	-1.28982	3.25332	-0.0935876	-2.40952	4.28594	-0.934519	-1.9259	4.57711	-0.606539	12.2208	0.255785	1.06877	0.0562871	12.2439	-0.0305133	-0.0668574	-0.00397881	12.2359	0.0926802	0.164283	0.0121996
Tb427_110048700	10	11086	8199	9284	6354	11073	8179	9265	6336	-0.258333	-0.0213715	-0.312058	0.775179	0.952401	1.32035	-1.50907	4.6544	-0.137426	-0.177634	2.72288	-0.0122779	-0.797702	3.09696	-0.108012	13.2189	-0.224255	-0.966388	-0.0432935	13.3086	-0.386403	-0.884207	-0.0898482	13.035	-0.825156	-1.47864	-0.32535
Tb427_110048800	3	706	415	348	230	703	411	348	228	-0.784357	-0.640466	-0.816078	0.945228	1.40941	1.48666	-2.19043	0.436275	-0.386806	-1.46914	2.41465	-0.286448	-1.54815	2.67931	-0.37522	9.08163	-0.268798	-0.901805	-0.0356418	8.95478	-0.83118	-1.45916	-0.270795	8.65658	-1.04149	-1.60168	-0.389289
Tb427_110048900	7	5563	4891	5563	4553	5551	4870	5547	4535	0.0321285	-0.581399	-0.529428	0.239694	0.601786	1.31816	0.414585	1.42615	0.0104184	-1.84917	1.71822	-0.481284	-1.34497	3.23474	-0.28336	12.3489	0.0853872	0.358451	0.00633974	12.4418	-0.0670169	-0.148155	-0.00796795	12.2973	-0.210686	-0.373826	-0.0302833
Tb427_110049000	37	11232	8939	12941	8643	11193	8903	12899	8605	-0.0698985	0.164104	-0.105179	0.684601	1.1104	1.33171	0.110961	3.37542	0.00469791	0.226634	4.08744	0.017027	-0.207593	2.64049	-0.018494	13.2907	-0.123435	-0.53287	-0.013064	13.5576	0.0555957	0.128325	0.00691812	13.2664	-0.431719	-0.775534	-0.0879301
Tb427_110049100	5	821	547	519	361	818	545	517	361	-0.0763938	0.875598	1.10135	0.428032	0.918234	0.228568	-0.038713	1.52221	-0.00222782	1.72117	1.86459	0.407539	1.60582	1.26155	0.4065	9.38942	-0.109643	-0.380315	-0.00707433	9.35155	-0.501843	-0.912632	-0.0943469	9.08998	-0.668893	-1.06059	-0.161375
Tb427_110049200	16	3465	2458	2671	2501	3460	2455	2659	2495	0.0445202	-0.251246	0.077482	0.606304	0.974404	0.953653	0.373551	3.75417	0.00993628	-0.813808	2.91637	-0.0954394	0.211988	2.27013	0.0186599	11.5112	-0.166253	-0.673834	-0.0184974	11.5711	-0.37867	-0.802334	-0.0756566	11.5237	-0.286531	-0.501003	-0.044919
Tb427_110049300	16	4165	3121	3330	2711	4148	3098	3304	2693	-0.0771991	0.0585172	0.230018	0.579933	0.914701	0.849546	-0.213272	3.03158	-0.0062453	0.0665634	1.89456	0.00461043	0.510732	2.73455	0.0540385	11.8161	-0.108305	-0.445202	-0.00960201	11.8629	-0.347374	-0.747282	-0.0674233	11.7146	-0.461667	-0.810553	-0.0963804
Tb427_110049400	7	1971	1222	1587	1211	1965	1217	1581	1208	-0.693948	-0.316437	-0.697703	0.76485	1.36763	3.0642	-2.01743	2.52188	-0.293485	-0.944448	2.88019	-0.120914	-1.49357	4.25256	-0.349739	10.6003	-0.297439	-1.14331	-0.0668313	10.7888	-0.2585	-0.523134	-0.0395594	10.5938	-0.392049	-0.667974	-0.0683862
Tb427_110049500:pseudogene	1	732	528	725	767	727	523	723	759	-0.141426	-0.0407684	0.191535	NA	NA	NA	-0.296339	NA	-0.00820675	-0.117566	NA	-0.00825336	0.335647	NA	0.0314033	9.28122	0.0123148	0.0422338	0.00111314	9.50976	0.133855	0.24669	0.0159536	9.55035	0.519978	0.847073	0.104484
Tb427_110049600	1	517	407	453	381	514	407	452	378	0.0245145	-0.136221	-0.173489	NA	NA	NA	0.179399	NA	0.00617388	-0.25871	NA	-0.0204803	-0.16234	NA	-0.0140556	8.84304	0.168783	0.550551	0.013064	8.92019	0.000428273	0.000749444	0.000130402	8.79548	0.115628	0.179676	0.013548
Tb427_110049700	3	295	201	243	226	294	198	243	223	-0.235714	0.0229762	-0.576903	0.258518	0.440474	0.906764	-0.231139	0.228224	-0.0064403	-0.033097	0.475327	-0.00197945	-0.473272	0.573823	-0.0494825	7.93083	0.0242443	0.0696045	0.00183471	8.0674	-0.0258982	-0.0416016	-0.00231767	8.01519	0.278182	0.40452	0.0327535
Tb427_110049800	11	3796	3024	3471	1115	3786	3012	3463	1111	0.141022	-0.107928	-0.667685	0.416611	0.376369	1.07017	1.06043	1.97094	0.062607	-0.472968	1.10722	-0.0416572	-1.17318	1.85356	-0.218132	11.7265	-0.0138266	-0.0566103	-0.00171644	11.8259	-0.151024	-0.324281	-0.020568	11.007	-1.51283	-2.61086	-1.22641
Tb427_110049900	8	3777	1105	20	0	3767	1097	20	0	-1.21116	-6.79779	-8.29097	0.601037	1.50036	1.32913	-5.51723	2.98309	-5.17456	-12.6607	3.5134	-32.773	-10.2231	3.47192	-21.0773	10.9968	-1.40813	-5.55107	-5.38875	8.12038	-7.27621	-11.755	-27.8882	5.44161	-11.8707	-11.5441	-27.9276
Tb427_110050000	7	2567	2061	2393	1872	2558	2052	2384	1867	-0.0790146	-0.431376	-0.00653714	0.274958	1.19682	1.02124	0.0754742	0.837944	0.00335017	-0.877504	2.21471	-0.107188	0.122924	2.51243	0.0106052	11.1678	0.0361089	0.143751	0.0034885	11.2755	-0.0828498	-0.172684	-0.0103259	11.0984	-0.21371	-0.369763	-0.0296644
Tb427_110050100	12	3581	3306	3661	2546	3571	3294	3649	2539	-0.0909063	-0.946215	-1.14421	0.477462	1.42678	1.59438	-0.141228	2.40631	-0.00504071	-1.98714	3.21648	-0.571692	-2.03039	3.09815	-0.687744	11.7487	0.197349	0.808815	0.024539	11.8223	0.0102222	0.0219452	0.00119128	11.5603	-0.313298	-0.548252	-0.0497758
Tb427_110050200	27	9893	9611	10569	8446	9880	9592	10549	8431	-0.0927333	-0.776649	-2.71975	0.549559	1.50731	3.91115	-0.329096	2.40379	-0.00879145	-1.83361	4.46913	-0.472452	-4.07834	4.74018	-3.34748	13.2514	0.166975	0.720135	0.0205167	13.3199	-0.0359745	-0.082354	-0.00489486	13.1582	-0.267112	-0.479298	-0.0422484
Tb427_110050300	37	27535	30756	38191	33272	27490	30688	38118	33183	-0.184009	-0.462304	-0.923091	0.616262	1.19642	1.984	-0.35541	4.33444	-0.00982197	-1.36265	5.22898	-0.244053	-1.62821	3.57692	-0.419067	14.8288	0.259213	1.15088	0.0678182	14.985	0.218692	0.525643	0.0399668	14.8855	-0.00132153	-0.00240142	-0.000292074
Tb427_110050400	5	350	197	167	107	349	195	167	107	-0.301901	-1.42526	-1.73484	0.159383	2.29031	1.73243	-0.452918	0.133776	-0.0111901	-1.9925	3.21681	-0.575271	-1.62691	1.79833	-0.418638	8.03949	-0.258454	-0.75471	-0.0207406	7.92064	-0.801168	-1.26646	-0.192158	7.60073	-0.986772	-1.37304	-0.271934
Tb427_110050500	10	1943	1229	256	51	1942	1227	256	51	-0.0627408	-2.67616	-6.81438	0.475707	0.89122	3.24461	-0.0131591	2.47877	-0.00107147	-5.67299	1.59561	-6.5253	-7.05673	3.3011	-10.25	10.5941	-0.268137	-1.03024	-0.0523512	9.46363	-2.77054	-5.08643	-5.12835	8.30547	-4.61567	-6.89595	-9.93504
Tb427_110050600	6	1751	1301	626	162	1748	1300	626	162	0.0947602	-1.21709	-4.26397	0.600755	0.874304	2.65408	0.405759	2.03467	0.0104094	-3.12007	1.69368	-1.74693	-4.83093	1.83143	-4.76345	10.5602	-0.0336171	-0.128862	-0.0034885	10.0328	-1.3738	-2.63846	-1.15934	9.05934	-2.91053	-4.60574	-4.32179
Tb427_110050700	2	4109	3885	4543	3288	4097	3880	4540	3279	-0.449524	-0.153959	-0.362564	0.740099	0.00778908	0.227978	-0.949776	1.93428	-0.0450789	-0.362402	0.044654	-0.0302805	-0.607429	0.58589	-0.0710456	11.9643	0.216836	0.896953	0.0353824	12.0772	0.104526	0.227239	0.0135376	11.844	-0.181435	-0.319374	-0.0245721
Tb427_110050800	3	1577	1106	1379	994	1572	1103	1379	986	-0.211828	0.166452	-0.0378084	0.0467884	0.832665	0.913544	-0.741814	0.17888	-0.0303344	0.303463	1.52078	0.0255813	0.0246466	1.61933	0.00185362	10.3676	-0.103522	-0.391381	-0.0072917	10.5267	-0.12026	-0.239221	-0.0150691	10.2906	-0.31383	-0.528843	-0.0469267
Tb427_110050900	3	1010	771	898	651	1009	770	897	646	-0.365288	-0.39925	-0.784448	0.512657	0.193688	0.291735	-1.01668	0.535485	-0.055269	-0.590054	0.728979	-0.0569185	-0.879945	0.684339	-0.128971	9.78619	0.0589895	0.212618	0.00487374	9.89611	-0.0500657	-0.095163	-0.00537788	9.66424	-0.196111	-0.321374	-0.0247433
Tb427_110051000	4	1035	763	669	192	1032	761	665	192	-0.239652	-1.1659	-2.46839	0.382365	0.877626	0.85333	-0.619843	1.27916	-0.0223783	-2.37893	1.53143	-0.903748	-3.71949	0.467756	-2.74985	9.7963	0.00799413	0.0288399	0.000560399	9.70153	-0.495508	-0.927584	-0.097661	8.80241	-1.87284	-2.9117	-1.57529
Tb427_110051100	1	71	40	44	13	71	40	44	13	-0.18239	-0.168853	-1.43057	NA	NA	NA	-0.210763	NA	-0.00619093	-0.245691	NA	-0.0188031	-1.11478	NA	-0.197288	5.74986	-0.0925809	-0.169432	-0.0034885	5.8178	-0.266052	-0.319425	-0.0200943	4.95738	-1.32648	-1.15053	-0.18866
Tb427_110051200	7	1265	822	958	638	1263	819	955	635	-0.296948	-0.649349	-1.23245	0.142449	0.940766	0.780016	-0.878076	1.18364	-0.0391766	-1.61911	2.20042	-0.355193	-2.05972	1.00013	-0.711604	9.99468	-0.187717	-0.68904	-0.0194871	10.1051	-0.296746	-0.572985	-0.0455543	9.81202	-0.569965	-0.940842	-0.127151
Tb427_110051300	16	3895	2957	3856	2924	3884	2946	3851	2908	-0.213266	-0.387428	-0.211385	0.565468	1.00038	0.8903	-0.881788	2.45847	-0.0396035	-1.3233	1.901	-0.228443	-0.373306	2.20346	-0.0356696	11.7289	-0.0834503	-0.341708	-0.00617334	11.9203	-0.0433457	-0.0935149	-0.00537788	11.7208	-0.256733	-0.450806	-0.037948
Tb427_110051400:pseudogene	29	9043	5790	5528	4806	9022	5774	5512	4795	-0.140317	-0.341916	-0.458255	0.397731	0.990885	1.13712	-0.685535	2.49472	-0.0265874	-1.27986	3.09041	-0.214792	-1.24464	2.17072	-0.243178	12.8211	-0.40474	-1.7253	-0.205469	12.7877	-0.802341	-1.79988	-0.451602	12.6867	-0.886632	-1.58206	-0.378631
Tb427_110051500	11	2344	1648	1965	1590	2340	1643	1963	1586	-0.292992	-0.494734	-1.1644	0.647017	1.41388	1.87484	-1.05829	2.5013	-0.0623202	-1.58319	3.71556	-0.336057	-1.81706	3.03931	-0.529253	10.941	-0.139663	-0.548737	-0.013064	11.0679	-0.220784	-0.454599	-0.0322954	10.9152	-0.293136	-0.50456	-0.045219
Tb427_110051600	0	NA	NA	NA	NA	NA	NA	NA	NA	NA	NA	NA	NA	NA	NA	NA	NA	NA	NA	NA	NA	NA	NA	NA	NA	NA	NA	NA	NA	NA	NA	NA	NA	NA	NA	NA
Tb427_110051700	4	2298	1522	811	724	2292	1519	810	722	-0.218957	-1.5791	-1.53714	0.319978	0.174426	1.02773	-0.875316	1.57332	-0.0388846	-2.80023	0.44251	-1.34934	-2.78002	1.39833	-1.44083	10.8694	-0.220833	-0.863853	-0.0310991	10.4155	-1.42065	-2.80457	-1.34049	10.3337	-1.31973	-2.2276	-0.84442
Tb427_110051800	16	10295	7835	7686	5110	10276	7812	7667	5096	-0.235429	-0.417284	-0.744933	0.425029	0.869487	1.06278	-0.967417	2.62634	-0.0464463	-1.5261	2.80211	-0.308776	-1.6377	2.95991	-0.424021	13.1328	-0.177018	-0.761145	-0.0207406	13.1189	-0.538222	-1.22309	-0.177364	12.8245	-1.00399	-1.79463	-0.510974
Tb427_110051900	3	1660	1192	713	624	1655	1189	713	624	-0.173949	0.410156	-0.169149	0.0637975	0.762793	1.31228	-0.369803	0.676693	-0.00993628	0.708042	1.33224	0.0754965	-0.174808	2.12384	-0.0155774	10.4586	-0.0758054	-0.288505	-0.00594431	10.0881	-1.11328	-2.14693	-0.701428	9.99198	-1.01838	-1.69499	-0.447416
Tb427_110052000	12	2903	2543	1941	1664	2895	2535	1937	1661	0.06344	-0.381463	-0.435787	0.277838	1.05532	1.11114	0.616427	1.2474	0.0220862	-1.32844	2.86301	-0.229815	-1.03756	1.84359	-0.172778	11.4081	0.145185	0.585426	0.0149428	11.2133	-0.557669	-1.15817	-0.15712	11.1022	-0.561531	-0.971663	-0.136288
Tb427_110052100	3	1670	1044	1366	1059	1663	1040	1364	1050	-0.105423	0.015466	-0.0860934	0.19386	0.133699	0.237398	-0.293126	0.827087	-0.00820675	-0.0473846	0.313621	-0.00297699	-0.083752	0.511454	-0.00687959	10.3673	-0.269334	-1.01824	-0.0499156	10.5612	-0.219086	-0.436817	-0.0308035	10.3776	-0.316984	-0.53593	-0.048137
Tb427_110052200	6	13152	15443	25722	30403	13139	15413	25678	30329	0.160265	0.756037	0.990725	0.516206	0.870143	1.33243	1.13718	2.52066	0.0709049	1.91271	1.29071	0.523201	2.73923	0.969787	1.39142	13.7989	0.402498	1.75727	0.217345	14.1669	0.774339	1.82172	0.46658	14.2875	1.01603	1.84024	0.539621
Tb427_110052300	10	4195	2705	2834	2477	4184	2698	2825	2460	-0.4527	0.353657	-0.407698	0.894317	0.67861	1.80977	-1.14935	4.62793	-0.0716281	0.870983	1.74392	0.106355	-0.559347	3.99511	-0.0625824	11.7182	-0.318226	-1.30242	-0.0908524	11.7518	-0.582232	-1.24544	-0.184771	11.6546	-0.59406	-1.04169	-0.155025
Tb427_110052400	33	4869	5866	11142	8389	289	186	143	116	0.60925	1.25375	0.897798	1.15772	1.29258	1.42628	4.36613	5.53676	3.00101	4.39643	2.86109	3.78896	3.03481	2.82972	1.75931	12.3839	0.537409	2.2588	0.47864	12.8467	1.09756	2.46799	0.98502	12.642	0.816172	1.45547	0.312992
Tb427_110052500	4	438	435	721	599	437	434	719	597	-0.31165	0.437698	0.0787578	0.360037	0.899663	1.29749	-0.531771	0.905364	-0.0160131	0.810164	2.15623	0.0945779	0.304771	2.71263	0.0281139	8.77148	0.508586	1.64435	0.179844	9.13564	0.893528	1.59457	0.335656	9.00202	0.978541	1.54263	0.358782
Tb427_110052600:pseudogene	11	2431	1436	907	494	2392	1401	885	477	-0.426793	-1.94875	-4.0533	0.355341	1.31179	3.59348	-1.30915	1.45561	-0.0977232	-3.68435	3.65563	-2.56706	-5.40848	3.38059	-5.99831	10.868	-0.385776	-1.50895	-0.140932	10.5367	-1.34938	-2.68599	-1.20936	10.0987	-1.91989	-3.21022	-1.96621
Tb427_110052700	26	1425	1337	1876	1935	274	205	235	221	0.227472	0.545874	0.869537	0.721746	1.00999	1.52068	0.958148	2.73165	0.0462968	1.27367	1.80468	0.212287	1.44344	2.1718	0.326364	10.4313	0.311782	1.18426	0.070885	10.6755	0.458909	0.921934	0.0963024	10.6979	0.737511	1.26093	0.225955
Tb427_110052800	26	3115	2551	2537	1957	2086	1606	1633	1210	0.297927	-0.000619927	-0.151133	0.621576	1.2083	1.38668	1.9871	2.66624	0.281194	-0.131322	2.38823	-0.00892404	-0.130519	2.76684	-0.0106052	11.4612	0.0443732	0.179404	0.00351643	11.4572	-0.290969	-0.6127	-0.0495408	11.27	-0.452143	-0.78582	-0.0904125
Tb427_110052900	5	1188	875	1362	1167	1188	873	1357	1162	0.074489	0.429392	0.537829	0.56401	0.190235	0.814367	0.556142	1.98515	0.0173955	0.845579	0.448026	0.10145	1.45859	1.37581	0.334902	9.99444	-0.00704342	-0.0258533	-0.000560399	10.3135	0.285962	0.560524	0.0445186	10.2021	0.338115	0.567772	0.0526693
Tb427_110053000:pseudogene	0	NA	NA	NA	NA	NA	NA	NA	NA	NA	NA	NA	NA	NA	NA	NA	NA	NA	NA	NA	NA	NA	NA	NA	NA	NA	NA	NA	NA	NA	NA	NA	NA	NA	NA	NA
Tb427_110053100	2	70	26	39	29	70	25	39	29	-0.985813	-0.73386	-0.664692	0.902407	1.4455	1.3018	-1.32406	1.13446	-0.0990198	-0.80369	1.56788	-0.0937359	-0.463653	1.19044	-0.0484769	5.43374	-0.66233	-1.11591	-0.0630365	5.72167	-0.410644	-0.485872	-0.0354492	5.5111	-0.253858	-0.25069	-0.0188283
Tb427_110053200	1	87	29	34	8	87	29	34	8	-0.928773	-0.824072	-2.38842	NA	NA	NA	-1.50065	NA	-0.137275	-0.982446	NA	-0.128483	-1.83984	NA	-0.545321	5.66693	-0.835393	-1.49665	-0.137127	5.77987	-0.921823	-1.10041	-0.139183	4.76934	-2.25962	-1.86811	-0.558983
Tb427_110053300	1	209	90	34	2	207	89	34	2	-0.670095	-2.15702	-5.41976	NA	NA	NA	-1.39784	NA	-0.111258	-2.68018	NA	-1.21038	-4.0578	NA	-3.31198	7.10533	-0.577253	-1.43283	-0.116835	6.40967	-2.22754	-2.91469	-1.46412	4.51637	-5.25028	-4.05678	-3.29038
Tb427_110053400	4	2166	1695	2060	2367	2163	1694	2058	2363	-0.288705	-0.179883	-0.164096	0.47106	0.469631	0.641943	-1.02916	2.07747	-0.058258	-0.51637	1.10534	-0.046662	-0.240666	1.52705	-0.0212029	10.9043	0.0173442	0.0679934	0.00175932	11.045	-0.0370939	-0.0762719	-0.00457069	11.1451	0.363323	0.629413	0.0629879
Tb427_110053500	3	246	166	232	182	246	165	232	182	0.0972812	-0.706926	-0.666677	0.468194	0.012723	1.4164	0.474763	1.185	0.0127002	-1.14441	0.0939745	-0.172827	-0.754671	1.73404	-0.0980756	7.66241	0.0291185	0.0799945	0.00236127	7.90327	0.181001	0.285569	0.0184033	7.7286	0.267191	0.377143	0.0308509
Tb427_110053600	8	1553	1853	3018	3347	1551	1848	3010	3336	0.348683	0.470573	-0.130231	0.657376	0.803051	1.07911	1.38603	2.10966	0.109036	0.807575	1.94489	0.0942	-0.127099	1.74677	-0.0106052	10.7287	0.637876	2.47301	0.62096	11.0805	0.990988	2.04201	0.622117	11.1551	1.34153	2.32466	0.933022
Tb427_110053700	11	1616	1022	1095	569	1616	1021	1094	568	0.0856	-0.0282937	-0.667685	0.687088	0.917194	1.39503	0.477704	2.96309	0.0127002	-0.201605	2.3054	-0.0145584	-0.59208	2.58466	-0.0685448	10.3283	-0.249938	-0.942158	-0.0404798	10.378	-0.477163	-0.939544	-0.100838	9.9061	-1.10094	-1.82534	-0.530822
Tb427_110053800	3	2078	2026	2278	1082	2075	2023	2270	1079	0.0574302	-0.310474	-0.448985	0.370342	0.593569	2.05977	0.387482	1.79429	0.00993628	-0.672569	1.62002	-0.0683943	-0.657904	4.48123	-0.0802321	11.0031	0.32762	1.292	0.087999	11.0876	0.164697	0.339517	0.0217476	10.5507	-0.624854	-1.06305	-0.162329
Tb427_110053900	9	1756	1230	1314	801	1751	1228	1312	794	0.00443832	-0.0936937	-0.695879	0.429432	0.396552	0.492467	0.251312	2.03238	0.00708266	-0.383095	0.869722	-0.0322537	-1.25511	1.00824	-0.246903	10.5218	-0.116004	-0.443482	-0.00957509	10.5694	-0.348083	-0.694396	-0.0600065	10.2125	-0.76952	-1.29274	-0.23912
Tb427_110054000	4	334	211	325	280	331	208	320	277	-0.302049	0.818118	0.556003	0.4829	0.748254	0.865748	-0.729595	0.942869	-0.0293487	1.42862	1.01609	0.267455	1.18634	1.21906	0.222416	8.05519	-0.0933259	-0.273178	-0.00594431	8.36619	0.192108	0.31846	0.0200462	8.25886	0.37462	0.55738	0.0509487
Tb427_110054100	9	4968	4320	1823	122	4964	4313	1819	121	0.0167621	-1.45489	-5.46189	0.44109	0.645561	1.14878	0.270028	2.52791	0.00737418	-2.98965	2.79999	-1.58021	-9.08043	4.25704	-16.8198	12.1778	0.081325	0.339258	0.00617131	11.5555	-1.44821	-3.06593	-1.64526	9.60762	-4.89712	-8.00176	-13.4392
Tb427_110054200	6	841	619	705	280	836	608	698	277	0.00981328	-0.0649508	-1.81333	0.740855	1.05186	1.43023	-0.00888223	2.86722	-0.000774864	-0.400362	2.21892	-0.0341068	-2.29218	2.99334	-0.912683	9.49589	0.0265364	0.0930443	0.00306675	9.58966	-0.112461	-0.208631	-0.0122625	8.92434	-1.04702	-1.6419	-0.412361
Tb427_110054300	3	2429	1626	1688	1598	2426	1624	1686	1597	-0.153204	0.150055	-0.119115	0.34696	0.972405	0.975785	-0.346346	1.77782	-0.00926528	0.217814	1.94061	0.0159477	-0.105502	2.39625	-0.00926598	10.957	-0.211532	-0.831911	-0.0258471	10.984	-0.485174	-0.993914	-0.112369	10.9445	-0.341271	-0.587916	-0.0561944
Tb427_110054400	1	25	15	12	22	25	15	12	22	-0.0980287	-0.511222	0.791016	NA	NA	NA	-0.0117874	NA	-0.000968096	-0.498776	NA	-0.0441199	0.678011	NA	0.084147	4.31331	0.108552	0.132058	0.0034885	4.15814	-0.488939	-0.445159	-0.0313232	4.58214	0.949063	0.74658	0.0830277
Tb427_110054500	11	1867	1227	1394	1348	1864	1221	1393	1341	0.02924	-0.380466	-0.167033	0.932405	0.563946	1.57594	0.420362	3.819	0.0104184	-1.10205	1.39592	-0.162282	-0.307113	2.63354	-0.028492	10.5642	-0.210865	-0.808523	-0.024539	10.6562	-0.357612	-0.717523	-0.0631865	10.632	-0.164506	-0.280647	-0.0208824
Tb427_110054600	9	864	607	569	195	859	604	568	194	0.0564585	-0.0180173	-1.62158	0.651348	0.899902	1.37908	0.47139	2.59957	0.0123272	-0.153413	2.45085	-0.0104732	-2.95556	1.08616	-1.65526	9.50123	-0.0409555	-0.143678	-0.0034885	9.45464	-0.450426	-0.826313	-0.0794889	8.68337	-1.57392	-2.42544	-1.02964
Tb427_110054700	4	1347	1072	2102	1824	1341	1067	2095	1813	-0.664138	-1.28954	-0.964428	0.802676	2.29356	1.32694	-2.09746	1.6133	-0.335574	-2.52486	2.9156	-1.04822	-1.64573	1.46814	-0.429129	10.2314	0.0882248	0.330114	0.00611064	10.717	0.701118	1.41233	0.250154	10.6147	0.744825	1.26993	0.229441
Tb427_110054800	8	621	529	321	163	619	527	320	163	-0.124558	-0.764301	-2.16783	0.777496	1.10274	2.44967	-0.0556691	2.88289	-0.00262961	-1.25812	1.86424	-0.206819	-2.2504	3.23526	-0.873263	9.16405	0.260219	0.881131	0.0325303	8.80414	-0.751553	-1.30091	-0.20458	8.31638	-1.30568	-1.95259	-0.619802
Tb427_110054900	14	13417	11067	7394	3093	13394	11039	7377	3087	-0.0962356	-0.968377	-1.42673	0.385953	0.595859	1.36224	-0.186139	2.2589	-0.00617388	-2.61623	2.06252	-1.14152	-3.6287	3.73165	-2.60797	13.5729	-0.0913265	-0.396844	-0.00762113	13.282	-0.988144	-2.25902	-0.793869	12.6534	-2.08701	-3.7223	-2.72613
Tb427_110055000	10	4938	3679	4810	4392	4927	3670	4800	4382	0.0890407	-0.243086	-0.453572	0.374518	1.3205	0.515486	0.440155	1.93246	0.0104184	-0.866314	3.11883	-0.105196	-0.65184	0.823985	-0.0791767	12.0576	-0.133313	-0.553541	-0.013064	12.2509	-0.0909252	-0.19929	-0.0116507	12.1853	-0.0754483	-0.133627	-0.00882803
Tb427_110055100	8	8577	3833	217	12	8560	3817	217	12	-1.05073	-4.63779	-7.04547	0.171185	1.13631	1.31711	-4.03122	1.99131	-2.45172	-7.86003	3.98468	-12.6619	-7.33321	2.07164	-11.0697	12.4854	-0.900229	-3.797	-2.16394	10.4156	-5.2201	-10.3053	-21.6079	8.3551	-8.80697	-13.215	-36.3992
Tb427_110055200	11	3341	2110	506	89	3339	2103	505	89	-0.438214	-3.3818	-5.72322	0.478337	1.10405	1.7848	-1.93438	1.99667	-0.258986	-6.86819	3.95575	-9.64577	-7.87492	4.35772	-12.7367	11.3748	-0.324448	-1.30603	-0.0908524	10.3453	-2.63535	-5.17723	-5.32341	9.09505	-4.70778	-7.46706	-11.6771
Tb427_110055300	37	12665	8839	9484	6732	12643	8814	9464	6712	-0.324212	-0.39037	-0.668926	0.379889	0.650281	0.840705	-1.75879	2.67969	-0.202341	-1.17168	2.38278	-0.17996	-1.06478	2.45048	-0.179722	13.3692	-0.318317	-1.37679	-0.10336	13.42	-0.555916	-1.27712	-0.195876	13.1728	-0.95266	-1.70969	-0.455922
Tb427_110055400	9	650	428	655	505	646	428	654	504	-0.258535	-0.18531	-0.44435	0.548005	1.02915	1.14845	-0.756851	2.26104	-0.0311486	-0.563325	2.31988	-0.0530951	-0.475616	1.5252	-0.0496346	9.04428	-0.102629	-0.342847	-0.00633974	9.35093	0.170386	0.309841	0.0197834	9.16349	0.141519	0.225441	0.0167452
Tb427_110055500	6	325	186	272	287	324	186	271	287	-0.522977	-0.449756	0.288021	1.08347	1.46233	0.535014	-1.08726	2.44096	-0.0648906	-0.76948	2.35709	-0.0875881	0.472414	1.15381	0.0494825	7.94477	-0.227824	-0.655518	-0.0175281	8.21831	-0.0141154	-0.0230424	-0.00135007	8.25697	0.449788	0.669105	0.0683862
Tb427_110055600	8	2355	1836	2855	2381	2348	1828	2850	2373	-0.118823	0.136266	0.0931374	0.357174	0.524258	0.513618	-0.304031	1.66478	-0.00823704	0.260637	1.44389	0.0204803	0.339559	1.39549	0.031735	11.0223	0.00376819	0.0148771	0.000276212	11.3407	0.291332	0.609482	0.0492833	11.2097	0.242361	0.420573	0.0343335
Tb427_110055700	13	2436	2230	3322	3990	2436	2224	3318	3981	0.451671	0.559812	0.643661	0.600332	1.22225	1.74548	2.77196	1.3309	0.831752	1.5835	4.30196	0.336211	1.01246	3.31696	0.166262	11.1869	0.224018	0.892765	0.0347441	11.4743	0.451293	0.951192	0.102609	11.6065	0.884221	1.5489	0.361869
Tb427_110055800	14	7548	6351	6505	2810	7505	6307	6461	2766	-0.13319	-1.14442	-3.17491	0.531229	2.09974	4.06416	-0.704423	2.9077	-0.0277966	-2.82652	4.53715	-1.37968	-5.29124	4.84339	-5.73513	12.7574	-0.00623875	-0.0265436	-0.000560399	12.7747	-0.305929	-0.685924	-0.0585038	12.1693	-1.32959	-2.35422	-0.96071
Tb427_110055900	6	941	531	354	199	941	529	354	199	-0.291933	-1.24614	-2.48045	0.473094	1.63322	2.30608	-0.513718	2.31595	-0.0147005	-2.53368	3.07483	-1.05762	-2.05142	2.25869	-0.704933	9.46637	-0.354455	-1.23915	-0.0811254	9.17423	-1.2369	-2.21491	-0.758791	8.75953	-1.67817	-2.60088	-1.21541
Tb427_110056000	6	7801	6068	6282	3856	7789	6055	6272	3846	0.368684	0.0504846	0.0588877	0.484134	0.521055	1.8846	1.21895	1.67926	0.0812337	0.0034491	1.18343	0.000217635	0.198609	2.72767	0.0177303	12.7483	-0.118929	-0.505858	-0.0115482	12.7733	-0.403711	-0.90511	-0.0925622	12.4213	-0.955031	-1.69777	-0.449068
Tb427_110056100	18	4381	3764	5782	4559	4376	3757	5774	4546	0.0864631	0.264703	0.31388	0.960838	0.900916	0.854489	0.778719	4.66086	0.0331268	0.631702	2.11696	0.0631791	0.696407	2.08056	0.0875424	11.9877	0.0771136	0.31929	0.00602953	12.2973	0.343829	0.755209	0.0687949	12.1259	0.159128	0.281551	0.0208824
Tb427_110056200	6	2156	1444	2031	1420	2151	1438	2021	1413	0.0508698	-0.159554	0.46181	0.895494	2.15623	1.53739	0.54883	3.23107	0.0173503	-0.495396	5.67795	-0.0439064	1.27482	2.86978	0.255091	10.7854	-0.198899	-0.773952	-0.0213886	11.0314	-0.0498753	-0.102469	-0.00561989	10.7733	-0.316302	-0.542088	-0.0490661
Tb427_110056300	9	1362	959	857	623	1361	957	856	622	-0.0940896	-0.703942	-0.366305	0.546083	1.69076	0.692785	-0.272183	2.26652	-0.00737418	-2.011	4.06523	-0.587405	-0.725831	1.61781	-0.0920884	10.1591	-0.0833676	-0.310168	-0.00602953	10.078	-0.561956	-1.08291	-0.134899	9.84814	-0.715733	-1.18348	-0.198875
Tb427_110056400	6	1307	719	1049	805	1305	718	1048	800	-0.523672	-0.566655	-0.657273	0.56645	2.04588	1.92173	-2.2835	0.415285	-0.445519	-1.55542	4.27978	-0.323296	-1.39442	3.108	-0.304288	9.92172	-0.422796	-1.54229	-0.151304	10.194	-0.219514	-0.42662	-0.0303211	10.0032	-0.307917	-0.51275	-0.0459264
Tb427_110056500	3	1374	599	233	135	1374	595	233	135	-0.0380953	-0.980817	-1.73996	0.175862	0.143255	1.74746	0.0369331	0.645237	0.00222782	-1.9192	0.0355678	-0.52684	-3.02993	3.20605	-1.75309	9.82615	-0.751518	-2.71848	-0.828052	9.14598	-2.38306	-4.25668	-3.49196	8.75342	-2.78131	-4.30862	-3.74889
Tb427_110056600	8	3247	2027	2224	1687	3241	2021	2214	1680	-0.0943103	0.0478011	-0.0386913	0.58526	0.312996	0.339941	-0.147034	2.40028	-0.00514949	0.0033046	0.819438	0.000199699	0.034946	0.740776	0.0026685	11.3253	-0.337739	-1.35604	-0.099424	11.3922	-0.535999	-1.12459	-0.146168	11.1929	-0.715623	-1.24129	-0.219823
Tb427_110056700	12	7126	6631	8896	8333	7114	6607	8873	8309	-0.193968	-0.401178	-0.0962626	0.453043	0.895484	0.827561	-0.370252	2.04311	-0.00993628	-0.905636	2.16949	-0.113688	-0.130016	2.0439	-0.0106052	12.747	0.139713	0.594242	0.0150498	12.959	0.215149	0.485938	0.0354492	12.9118	0.220314	0.394231	0.0322179
Tb427_110056800	5	756	452	347	306	752	448	347	306	-0.584095	-0.76972	-0.918952	1.33133	0.341902	0.991498	-2.38858	2.77439	-0.514096	-1.85094	0.986417	-0.482151	-1.91354	0.323025	-0.598796	9.19249	-0.252046	-0.856134	-0.0292115	9.00203	-0.937436	-1.65286	-0.3663	8.91147	-0.763755	-1.19663	-0.202834
Tb427_110056900	5	1513	1267	1157	686	1511	1263	1155	685	-0.0506347	-0.511783	0.366294	0.78276	1.55463	0.873558	0.0185048	2.34209	0.00126458	-0.681746	2.64139	-0.0699045	0.838522	1.3822	0.117374	10.4357	0.147501	0.560444	0.013064	10.3702	-0.302185	-0.594687	-0.0469076	9.99339	-0.748288	-1.24553	-0.221108
Tb427_110057000	16	3899	2305	861	131	3893	2295	860	130	-0.562159	-1.49036	-4.72098	0.798184	1.92446	2.37699	-2.33168	3.37304	-0.478395	-3.68944	5.35264	-2.57509	-5.11918	3.61813	-5.36376	11.55	-0.431858	-1.75365	-0.216096	10.8399	-2.12807	-4.32063	-3.60954	9.484	-4.42847	-7.1884	-10.8121
Tb427_110057100	6	2666	1971	2202	1634	2658	1965	2198	1632	-0.0631102	-0.242695	-0.411456	0.199132	0.116353	0.129074	-0.11356	0.993445	-0.00478608	-0.752467	0.352872	-0.0840846	-0.878114	0.389696	-0.128365	11.1629	-0.0825354	-0.328487	-0.00602953	11.2428	-0.255018	-0.530533	-0.0405902	11.0277	-0.454767	-0.785304	-0.090315
Tb427_110057200	10	3975	2962	2970	3089	3972	2959	2969	3083	-0.0267137	-0.0953296	-0.019416	0.655008	1.10642	0.804723	0.173797	2.64928	0.00617388	-0.300067	2.95658	-0.0252412	0.0493024	1.65662	0.00364892	11.7448	-0.111439	-0.456642	-0.00978234	11.7467	-0.436544	-0.93356	-0.0990668	11.775	-0.214271	-0.37666	-0.0308509
Tb427_110057300	12	1923	1291	2194	1785	1920	1286	2190	1781	-0.0749215	0.245115	-0.0750941	0.412936	0.620421	0.921608	-0.185275	1.47532	-0.00617388	0.43185	2.00482	0.0375327	-0.102602	1.31097	-0.00879051	10.6222	-0.184176	-0.708996	-0.0199364	11.0046	0.228393	0.468468	0.0335759	10.8558	0.167345	0.287532	0.0211875
Tb427_110057400	3	728	395	43	3	725	393	43	3	-0.513378	-3.62414	-6.65708	0.529126	0.0611644	0.411913	-1.7692	1.42087	-0.206229	-6.47595	0.276714	-8.57317	-7.37235	1.42208	-11.1888	9.06816	-0.383277	-1.28391	-0.0875366	7.47586	-3.76918	-5.66122	-6.4169	5.65807	-6.71841	-6.84729	-9.7911
Tb427_110057500	9	2787	2435	3713	3790	2782	2430	3709	3784	0.0671317	0.394321	0.573184	0.473596	0.650651	0.400366	0.619215	2.48528	0.022368	1.09538	1.98185	0.160589	1.60281	0.955043	0.404657	11.3474	0.145608	0.585298	0.0149412	11.6517	0.404655	0.861078	0.0864079	11.6665	0.607704	1.06588	0.163165
Tb427_110057600	29	18921	17416	8040	3534	18879	17365	8022	3523	-0.18783	-1.8976	-5.78304	0.722584	1.53475	2.00989	-0.710054	3.78618	-0.0284217	-5.92695	4.19628	-7.15033	-8.12653	3.39841	-13.5507	14.148	0.0271247	0.119197	0.0034885	13.5904	-1.38581	-3.20222	-1.8227	12.9975	-2.43754	-4.3661	-3.85815
Tb427_110057700	16	8426	6503	7935	7273	8405	6491	7925	7254	-0.154984	0.000727106	-0.0257582	0.573536	1.20597	0.868976	-0.681174	2.67694	-0.0265874	-0.129968	2.99848	-0.00892404	0.0901075	2.28431	0.00742715	12.8539	-0.137532	-0.586826	-0.0149428	12.9974	-0.194321	-0.43955	-0.031222	12.9346	-0.220796	-0.395199	-0.0323167
Tb427_110057800	14	11402	10940	13558	9199	11390	10906	13537	9175	0.0757561	-0.767457	-1.18571	0.699859	1.04581	1.53862	0.848711	3.68896	0.0378364	-2.55137	2.16189	-1.07408	-3.05396	3.52964	-1.78208	13.4472	0.135481	0.587054	0.0149428	13.602	0.0978634	0.226223	0.0135302	13.3222	-0.371055	-0.666929	-0.0682585
Tb427_110057900	3	1898	853	156	65	1895	853	155	64	0.206532	-0.284022	-1.84997	0.0383437	1.07482	2.92412	0.724877	0.0258685	0.0293487	-0.524368	1.79788	-0.0477908	-2.04447	3.46425	-0.699422	10.3139	-0.741572	-2.79239	-0.901421	9.09033	-3.4222	-6.08244	-7.45045	8.46203	-4.25628	-6.44472	-8.65164
Tb427_110058000	6	2609	2673	2295	1586	2602	2665	2294	1580	0.254263	0.380074	-0.296248	0.32616	0.494715	0.964621	1.25489	1.75535	0.0875806	0.908158	1.01623	0.114424	-0.36458	1.95793	-0.0346816	11.367	0.373958	1.50473	0.140335	11.2571	-0.165221	-0.344004	-0.0217476	10.9906	-0.461541	-0.796166	-0.0929979
Tb427_110058100	9	1554	1141	1643	1451	1550	1138	1638	1448	-0.0983254	0.017711	-0.568557	0.755498	0.948331	1.40672	-0.108993	3.1519	-0.00450472	-0.0571956	2.2628	-0.0038506	-0.787646	2.34893	-0.10509	10.3795	-0.0382259	-0.144646	-0.0034885	10.6424	0.145081	0.290829	0.018823	10.5528	0.217138	0.369439	0.0296644
Tb427_110058200	10	2884	2784	3884	4315	2882	2771	3874	4299	0.119015	-0.099342	-0.134994	0.85523	0.526391	0.94257	0.890413	3.69974	0.0410109	-0.421839	1.66093	-0.0358689	-0.186667	2.28213	-0.0165282	11.4687	0.281072	1.13682	0.0668313	11.7088	0.416069	0.888025	0.0898482	11.7847	0.729381	1.2824	0.23445
Tb427_110058300	17	7329	6338	6559	5471	7307	6311	6547	5453	-0.0273536	-0.396416	-0.578254	0.428099	0.78827	1.13406	0.0793223	1.88294	0.00335017	-1.41928	2.46343	-0.264658	-1.16896	2.66104	-0.216842	12.7347	0.0348514	0.148178	0.0034885	12.7594	-0.250409	-0.561094	-0.0445186	12.6286	-0.388598	-0.692857	-0.0735301
Tb427_110058400	8	2007	2332	3137	1422	2003	2328	3128	1416	0.00325317	-0.109781	-0.994255	1.44768	2.09689	1.48005	-0.167019	4.55051	-0.00617388	-0.504122	5.17902	-0.0448372	-2.04032	0.901653	-0.696258	11.0794	0.575368	2.27914	0.491149	11.2933	0.661307	1.37976	0.23752	10.7227	-0.204081	-0.349199	-0.0281176
Tb427_110058500	10	2335	1334	1278	709	2321	1326	1271	708	-0.674263	-1.04819	-1.52813	0.435452	1.28837	1.32517	-2.65434	1.06094	-0.720599	-2.58061	3.05082	-1.10479	-2.66231	2.45789	-1.29992	10.7858	-0.428236	-1.66638	-0.184381	10.7549	-0.812757	-1.64123	-0.360006	10.3301	-1.37247	-2.31629	-0.925947
Tb427_110058600	4	741	749	1381	1836	741	744	1380	1831	-0.032519	-0.515719	0.212417	0.387007	1.92492	1.82279	0.313878	1.26104	0.00834165	-0.788167	2.78242	-0.0907283	0.723236	3.34623	0.0919263	9.54204	0.480686	1.69313	0.194367	9.98316	1.01076	1.93399	0.540131	10.1885	1.67412	2.80969	1.45298
Tb427_110058700	3	164	111	201	169	163	111	200	169	0.315913	0.737418	0.852562	0.0442221	0.542581	0.745273	0.94434	0.0326513	0.0446053	1.24039	0.879999	0.201515	1.47919	1.1078	0.342797	7.08142	0.0743166	0.183608	0.00351643	7.50829	0.586976	0.885028	0.0898482	7.38354	0.791099	1.07265	0.164673
Tb427_110058800	11	1768	1232	2757	1509	1767	1229	2755	1508	-0.0635013	-0.0384751	-0.812754	0.745663	0.828079	1.54829	0.0803625	3.00053	0.00335017	-0.18925	1.22301	-0.0133958	-0.961756	1.92968	-0.151127	10.5278	-0.123905	-0.473887	-0.0103507	11.1087	0.671443	1.3859	0.239044	10.6741	0.0710591	0.121396	0.0085203
Tb427_110058900	6	1661	982	1165	1258	1655	978	1158	1251	-0.0234037	-0.630841	-0.617524	0.613987	1.51536	0.800594	0.0177165	1.97581	0.00126458	-1.79356	2.9129	-0.448319	-0.963877	1.90592	-0.151511	10.3193	-0.346501	-1.30528	-0.0908524	10.4425	-0.432138	-0.854695	-0.0851927	10.4979	-0.0772562	-0.131191	-0.00882803
Tb427_110059000	5	1252	912	1228	902	1248	908	1227	900	-0.254056	-1.3073	-1.98354	0.662487	2.66995	3.56592	-0.960734	3.15738	-0.0462968	-3.23515	5.69806	-1.90148	-4.03516	2.63585	-3.27301	10.0621	-0.0276758	-0.102161	-0.0034885	10.2766	0.063633	0.124404	0.00691812	10.0542	-0.0888271	-0.148245	-0.0106457
Tb427_110059100	4	960	588	219	73	958	588	219	73	-0.445891	-2.00977	-3.86547	0.622153	0.944049	1.78224	-1.62097	2.18247	-0.162345	-3.51611	1.05171	-2.3075	-4.23939	1.84352	-3.62799	9.55427	-0.242385	-0.85478	-0.0290042	8.84286	-1.93302	-3.35825	-2.03785	8.05366	-3.05138	-4.45389	-4.02587
Tb427_110059200	9	2103	1167	956	561	2101	1164	953	560	-0.499179	-0.040642	-1.33636	0.777286	1.27001	1.80472	-0.962402	2.49848	-0.0462968	-0.19435	2.67984	-0.0135997	-1.81251	2.71349	-0.526322	10.6139	-0.458286	-1.76321	-0.219451	10.4701	-1.05958	-2.09962	-0.66351	10.0859	-1.52576	-2.54982	-1.15894
Tb427_110059300	3	209	130	175	105	209	129	174	104	-0.00970727	0.275496	-0.539899	0.175012	0.248051	1.58537	0.136954	0.487954	0.00504071	0.405346	0.484029	0.0348391	-0.681068	2.46842	-0.0842799	7.36936	-0.0674512	-0.175972	-0.00348949	7.58307	0.0333285	0.0506966	0.00278306	7.21595	-0.218969	-0.290626	-0.0216473
Tb427_110059400	17	2384	1556	1757	1216	2378	1554	1749	1213	-0.207214	-0.0672565	-0.792231	0.579943	0.899991	1.83668	-0.670032	2.70792	-0.0252251	-0.335823	2.13656	-0.0276432	-1.4475	3.70969	-0.328781	10.9118	-0.244897	-0.960496	-0.0428219	10.9994	-0.401547	-0.823372	-0.0789145	10.734	-0.6796	-1.16327	-0.192568
Tb427_110059500	6	1654	1272	1745	1519	1570	1190	1613	1412	-0.0331728	0.216245	0.0158429	0.170606	0.428312	0.762901	0.121963	0.83217	0.00491922	0.439614	1.24552	0.0385993	0.234866	1.81748	0.0205351	10.5028	0.020035	0.0764912	0.00236127	10.7308	0.13553	0.273257	0.0179742	10.6308	0.182617	0.311531	0.0238201
Tb427_110059600	11	2084	1508	1515	930	2081	1506	1513	927	0.0719347	-0.524472	-3.36796	0.636788	2.12511	2.91559	0.72335	2.96595	0.0293487	-1.62165	3.27826	-0.356127	-4.50685	2.58189	-4.12226	10.7922	-0.087833	-0.341922	-0.00617334	10.7955	-0.406363	-0.82272	-0.0788341	10.4437	-0.832712	-1.41131	-0.290594
Tb427_110059700	0	NA	NA	NA	NA	NA	NA	NA	NA	NA	NA	NA	NA	NA	NA	NA	NA	NA	NA	NA	NA	NA	NA	NA	NA	NA	NA	NA	NA	NA	NA	NA	NA	NA	NA	NA
Tb427_110059800	8	2502	1889	3861	2865	2498	1883	3854	2859	-0.316234	0.110533	-0.134115	0.579405	1.03151	1.02376	-1.15789	1.64067	-0.0734234	0.180393	3.08764	0.0123714	-0.185219	2.31131	-0.0165282	11.0865	-0.0469619	-0.1861	-0.00366877	11.6021	0.620271	1.31642	0.20988	11.3869	0.397804	0.693364	0.0735308
Tb427_110059900	8	4859	3284	3649	2657	4853	3275	3641	2650	-0.313142	-0.455217	-0.801964	0.719906	0.951093	1.27852	-1.47653	2.97231	-0.132094	-1.54205	2.07326	-0.316365	-1.34368	3.3843	-0.282737	11.964	-0.267415	-1.10616	-0.0625491	12.04	-0.450705	-0.978079	-0.10758	11.8112	-0.726176	-1.27744	-0.231984
Tb427_110060000	21	7806	6110	6082	3677	7791	6090	6071	3673	0.0213118	-0.175075	-0.233709	0.537623	1.18268	1.9758	0.466452	2.6477	0.0120219	-0.460215	3.17885	-0.0405473	-0.442971	3.58288	-0.0454252	12.7538	-0.110278	-0.469143	-0.0101374	12.7505	-0.449634	-1.00713	-0.116179	12.3875	-1.01991	-1.81219	-0.522048
Tb427_110060100	13	3199	2401	2213	1532	3191	2396	2213	1528	-0.233497	-0.292605	-0.608597	0.758161	0.722139	1.46832	-0.65047	4.23534	-0.0237822	-0.702723	2.54742	-0.0742535	-1.13376	1.97544	-0.20331	11.4367	-0.0797242	-0.321935	-0.00602953	11.3779	-0.52062	-1.09145	-0.136762	11.1127	-0.822206	-1.42313	-0.296189
Tb427_110060200	5	1873	993	48	0	1867	991	48	0	-0.501727	-4.37151	-8.19833	0.843666	0.348	0.305518	-1.84502	3.46072	-0.235913	-8.14529	0.881423	-13.5885	-9.1244	0.687015	-16.9797	10.4139	-0.510234	-1.93561	-0.300576	8.23572	-5.0306	-8.22712	-13.7905	4.93576	-10.7901	-9.30829	-18.2028
Tb427_110060300	0	NA	NA	NA	NA	NA	NA	NA	NA	NA	NA	NA	NA	NA	NA	NA	NA	NA	NA	NA	NA	NA	NA	NA	NA	NA	NA	NA	NA	NA	NA	NA	NA	NA	NA	NA
Tb427_110060400	3	1170	593	401	253	1169	591	401	253	-0.653486	-0.268539	-0.79395	0.0998878	0.821892	0.512316	-1.86332	1.17224	-0.238436	-0.567296	1.50752	-0.0536635	-1.10811	0.745146	-0.195067	9.70301	-0.525732	-1.8805	-0.27687	9.42108	-1.38945	-2.54178	-1.05825	9.08938	-1.69161	-2.6821	-1.30691
Tb427_110060500	2	346	197	131	147	346	197	131	147	-0.48076	-1.28072	-1.92252	0.288386	0.344087	2.03654	-0.933982	0.230433	-0.0446053	-1.8901	0.0525969	-0.508047	-1.72693	1.33965	-0.474596	8.03121	-0.241322	-0.703785	-0.0199025	7.73782	-1.12032	-1.73491	-0.411721	7.82064	-0.543801	-0.775221	-0.0879301
Tb427_110060600	12	7198	5796	6323	2853	7183	5774	6310	2849	-0.137285	-1.44461	-5.06878	0.455798	1.27451	3.30276	-0.510352	2.35582	-0.0145951	-4.34999	2.83168	-3.70392	-5.57493	2.15157	-6.37756	12.6572	-0.062731	-0.266073	-0.00563506	12.72	-0.274365	-0.613777	-0.0495408	12.146	-1.23602	-2.18768	-0.808781
Tb427_110060700	6	3285	2413	538	21	3280	2407	537	21	-0.691405	-2.66168	-5.4519	0.524143	0.514091	1.72213	-2.26892	2.67498	-0.435001	-5.84026	1.65726	-6.93537	-6.09133	1.96341	-7.61974	11.4594	-0.112371	-0.454285	-0.00963792	10.3773	-2.52492	-4.9714	-4.88572	8.05408	-6.5991	-9.63264	-19.4953
Tb427_110060800	15	2617	1169	118	10	2611	1165	118	10	-0.746178	-4.56093	-6.49228	0.706942	1.47899	1.67446	-3.44005	2.06165	-1.58672	-7.87947	1.36889	-12.723	-6.80207	2.53681	-9.50948	10.7728	-0.782205	-3.04124	-1.16388	9.12136	-4.28908	-7.64442	-11.8595	7.37315	-7.21234	-9.7666	-20.0467
Tb427_110060900	10	1699	1005	1368	864	1694	1002	1363	863	-0.380236	-0.309401	-1.04709	0.489076	0.81943	1.14855	-1.26889	1.89735	-0.090048	-0.799345	1.77726	-0.0928543	-1.67778	1.32391	-0.447004	10.3523	-0.348024	-1.31426	-0.0922707	10.5746	-0.242793	-0.484521	-0.0354416	10.2433	-0.616958	-1.03772	-0.154046
Tb427_110061000	17	16132	13637	14300	9768	16097	13597	14282	9743	-0.0292444	-0.131766	-0.428498	0.474565	0.825033	1.15885	0.0937014	2.84328	0.00396304	-0.544807	2.50142	-0.0498146	-0.922649	2.47492	-0.140728	13.8565	-0.0755389	-0.330172	-0.00611064	13.8907	-0.347034	-0.809699	-0.0771752	13.6158	-0.825101	-1.48704	-0.329896
Tb427_110061100	1	74	46	12	1	73	45	12	1	-0.0464611	-2.0214	-4.80514	NA	NA	NA	0.0270845	NA	0.0016378	-2.06364	NA	-0.629002	-2.82159	NA	-1.48981	5.87916	0.0384892	0.0727725	0.00189253	4.93151	-2.09232	-2.18088	-0.729861	3.40207	-4.34377	-2.39304	-0.998026
Tb427_110061200	9	3140	2631	4290	3367	3136	2625	4278	3360	-0.10482	0.301669	0.171015	0.481067	0.934768	1.66106	-0.265239	1.99279	-0.00731297	0.892063	2.7608	0.110007	0.450989	2.64212	0.0470409	11.4892	0.0754437	0.305449	0.00594431	11.8419	0.42707	0.917751	0.0955275	11.6671	0.264882	0.464596	0.0402779
Tb427_110061300	5	2295	1904	2501	1832	2292	1899	2497	1828	-0.315569	-0.0862874	-0.29245	1.33563	0.987304	0.235972	-1.19236	2.18782	-0.0787172	-0.338161	2.44367	-0.0276432	-0.667179	0.315446	-0.0822433	11.0299	0.0929199	0.367018	0.00633974	11.2266	0.145962	0.30337	0.0196156	11.0021	-0.0701774	-0.121097	-0.00845874
Tb427_110061400	6	2750	2298	2868	2661	2748	2294	2865	2655	0.0268179	0.032824	-0.234678	0.270386	0.590347	1.11601	0.354598	1.41412	0.00975066	-0.035158	1.60737	-0.00204698	-0.471682	2.17028	-0.0494825	11.296	0.0849147	0.34041	0.00617131	11.4558	0.0657947	0.138534	0.00720503	11.4018	0.152904	0.266603	0.0196383
Tb427_110061500	12	4629	4088	4442	3582	4614	4078	4431	3566	0.152992	-0.0649142	-0.434645	0.563403	0.847131	1.25755	1.03465	2.34324	0.0587743	-0.11453	2.34425	-0.00789385	-0.547511	2.68482	-0.0606215	12.087	0.109931	0.456984	0.00978234	12.1469	-0.104906	-0.228822	-0.0136427	11.9917	-0.24992	-0.441148	-0.0369575
Tb427_110061600	10	4040	3653	4284	1562	4028	3638	4270	1554	0.0794345	-0.212118	-1.31767	0.39173	0.881397	1.75509	0.61554	1.22162	0.0220862	-0.674463	2.22471	-0.0686298	-2.92056	4.22885	-1.61076	11.9077	0.15636	0.645266	0.0170101	12.0226	0.0482733	0.10467	0.00561989	11.295	-1.15577	-2.00997	-0.662412
Tb427_110061700	4	552	462	838	632	551	459	836	631	-0.117595	0.444963	0.39854	0.610182	0.732213	0.624411	0.0628742	1.9273	0.00331024	0.943876	1.64419	0.120795	0.943834	1.3134	0.146195	8.98157	0.247441	0.82062	0.0249422	9.41075	0.756795	1.38323	0.238525	9.20738	0.694467	1.10931	0.175599
Tb427_110061800	9	1459	1100	1447	1572	1454	1097	1444	1563	-0.182649	0.0332585	-0.0765241	0.27023	1.2252	0.836724	-0.289178	0.772017	-0.00789454	-0.00463434	2.06096	-0.000362413	0.0115508	2.3024	0.000966449	10.3076	0.00494899	0.0186265	0.000359891	10.5053	0.0628887	0.124917	0.00691812	10.5651	0.421958	0.718225	0.0779795
Tb427_110061900	5	808	308	25	0	807	305	25	0	-0.986837	-5.08765	-7.26464	0.144447	1.84426	1.16963	-3.46389	0.707971	-1.61755	-7.52397	1.32975	-11.5869	-7.12292	2.48284	-10.4416	8.96412	-0.884809	-2.9284	-1.04551	7.16576	-4.66731	-6.74975	-9.22568	4.32955	-9.49505	-6.96357	-10.1365
Tb427_110062000	10	1378	881	1240	1001	1377	880	1236	998	-0.255112	-0.0417553	-0.284311	0.407593	0.563446	0.547073	-0.772466	1.37946	-0.0329376	-0.189271	1.42016	-0.0133958	-0.394378	1.0934	-0.0383749	10.1064	-0.218886	-0.810912	-0.0246031	10.3528	-0.0662091	-0.130138	-0.00691812	10.1984	-0.0966052	-0.162198	-0.0120007
Tb427_110062100	26	5972	4285	4606	2559	5963	4270	4602	2548	-0.118736	-0.559786	-1.02269	0.416252	1.41373	1.74521	-0.528181	2.4748	-0.0160131	-1.86282	4.18201	-0.488341	-1.50587	2.68413	-0.354978	12.3047	-0.204709	-0.857997	-0.0292554	12.3568	-0.435457	-0.959041	-0.104601	11.9329	-1.09449	-1.92985	-0.604975
Tb427_110062200	7	1617	1240	2225	1726	1611	1233	2214	1719	-0.034576	0.304467	0.124482	0.0651761	0.482719	0.22189	0.0677705	0.277953	0.00332546	0.578162	1.1013	0.0551051	0.40437	0.679734	0.0395333	10.4681	0.0183193	0.0697685	0.00183471	10.8897	0.50701	1.03261	0.122584	10.7066	0.389169	0.665552	0.0680981
Tb427_110062300	5	490	248	374	237	488	248	371	237	-0.221523	0.275312	-1.12887	0.164808	0.150998	1.43032	-0.656041	0.702439	-0.0242947	0.47956	0.353812	0.0422667	-1.77148	1.43212	-0.502401	8.44761	-0.440121	-1.36385	-0.101699	8.74347	-0.185461	-0.319173	-0.0200943	8.41495	-0.438969	-0.662058	-0.067615
Tb427_110062400	14	3620	2343	1662	592	3612	2335	1660	590	-0.159009	-1.29368	-3.11561	0.286991	1.47494	2.77017	-0.52116	1.66983	-0.0150252	-3.69301	3.20951	-2.57986	-6.34063	1.66456	-8.26259	11.5082	-0.298285	-1.20879	-0.0748617	11.2606	-1.10335	-2.29772	-0.829584	10.5163	-2.29029	-3.89176	-3.00485
Tb427_110062500	9	1300	680	686	534	1299	677	685	531	-0.494136	-0.803002	-2.29692	0.717717	0.982885	2.30987	-1.77793	1.66971	-0.209867	-1.56387	1.68651	-0.326299	-2.54014	2.28209	-1.16362	9.87765	-0.492403	-1.78932	-0.230554	9.88398	-0.801433	-1.52191	-0.301972	9.70345	-0.851026	-1.39736	-0.284545
Tb427_110062600	17	7711	6187	775	36	7690	6170	774	36	-0.127093	-3.5337	-7.71609	0.467186	0.713941	1.93653	-0.283086	2.93104	-0.00752362	-8.97391	3.68741	-16.5422	-10.1567	4.85789	-20.8367	12.754	-0.0745618	-0.3172	-0.00602953	11.2559	-3.29398	-6.85788	-9.51921	9.05131	-7.20233	-11.3913	-27.2037
Tb427_110062700	2	208	129	284	174	208	129	284	174	-0.131527	0.723024	0.660114	0.0297702	0.020967	0.550568	-0.162922	0.208653	-0.0058767	1.00458	0.296595	0.135577	0.856903	0.437556	0.121857	7.36036	-0.0710237	-0.184987	-0.00352335	7.92809	0.711921	1.12631	0.147035	7.57549	0.464925	0.64504	0.0658099
Tb427_110062800	26	9501	7404	10688	9063	9475	7384	10671	9031	-0.036901	-0.0244952	0.127704	0.57595	0.62209	1.07978	0.0232794	4.07904	0.00153717	-0.213596	2.12233	-0.0156238	0.434035	2.85335	0.0441552	13.0341	-0.136029	-0.583364	-0.0147118	13.2989	0.0400477	0.0916094	0.00531405	13.1799	-0.110028	-0.197476	-0.0147438
Tb427_110062900	27	9148	9216	8552	5665	9128	9194	8530	5643	-0.0359352	-0.400305	-2.835	0.785242	0.862699	2.64052	0.0409942	3.61751	0.00223043	-1.62927	2.75853	-0.360021	-4.85436	3.9129	-4.8104	13.1647	0.225377	0.969879	0.0434615	13.1107	-0.213196	-0.48433	-0.0354416	12.8137	-0.683367	-1.22136	-0.212921
Tb427_110063000	4	3213	2158	3060	2523	3203	2147	3048	2513	-0.145503	-0.259016	-0.427419	0.40533	1.16712	0.721193	-0.491862	2.06769	-0.0133096	-0.756658	2.10926	-0.0847998	-0.940632	1.11307	-0.145236	11.3629	-0.234826	-0.944689	-0.0404798	11.6147	-0.0768275	-0.163164	-0.00905273	11.4756	-0.15842	-0.276697	-0.0207058
Tb427_110063100	10	4574	3774	4068	3239	4563	3763	4061	3228	0.016713	0.267169	0.227693	0.307985	0.72635	0.87554	0.389754	1.46744	0.00993628	0.670585	1.87551	0.0682022	0.668741	2.20474	0.0823657	12.0207	0.0164691	0.0682822	0.00175932	12.0748	-0.209262	-0.454882	-0.0322954	11.9105	-0.366806	-0.646497	-0.0658968
Tb427_110063200	4	168	125	139	84	168	125	139	84	0.0609556	-0.0546711	-0.386586	0.635102	1.36243	1.66618	0.363647	1.14189	0.00993628	-0.0629548	2.07171	-0.00417483	-0.391753	2.28554	-0.0380073	7.18407	0.203201	0.512088	0.0120458	7.26036	0.0399573	0.0584679	0.00346207	6.89874	-0.181763	-0.230879	-0.0171158
Tb427_110063300	7	1625	1315	1549	1489	1622	1314	1544	1482	0.0125637	-0.44694	-0.461082	0.449017	0.58194	1.30105	0.257304	2.18627	0.00708266	-1.20158	1.51569	-0.188882	-0.911725	2.70665	-0.137252	10.514	0.0927167	0.354261	0.00633974	10.6321	-0.0035691	-0.0071498	-0.000682637	10.6036	0.183058	0.311999	0.0239369
Tb427_110063400	3	113	82	96	54	112	82	95	54	-0.561802	0.477045	0.0136518	0.362236	0.0762429	0.129161	-0.787707	0.407289	-0.034006	0.616431	0.206166	0.060462	0.122866	0.203332	0.0106052	6.59644	0.208672	0.466434	0.0100396	6.7095	0.118691	0.161805	0.00904723	6.29737	-0.162455	-0.187339	-0.014055
Tb427_110063500	0	NA	NA	NA	NA	NA	NA	NA	NA	NA	NA	NA	NA	NA	NA	NA	NA	NA	NA	NA	NA	NA	NA	NA	NA	NA	NA	NA	NA	NA	NA	NA	NA	NA	NA	NA
Tb427_110063600	9	9521	10675	11708	11428	9504	10656	11690	11400	0.302265	0.542816	0.262945	1.03258	0.592917	0.965088	2.36414	3.71541	0.499186	1.48774	0.81837	0.292303	0.942837	2.81312	0.14604	13.2995	0.370412	1.59942	0.167718	13.3661	0.163585	0.375098	0.0248268	13.3487	0.198438	0.356761	0.0284867
Tb427_110063700	2	213	161	127	85	213	161	126	85	-0.242256	-0.776169	-2.96355	0.673202	0.701911	3.76279	-0.0796858	1.27907	-0.00335017	-1.00667	0.618929	-0.136236	-1.81242	1.85332	-0.526322	7.53674	0.201172	0.540801	0.013064	7.36622	-0.439051	-0.650812	-0.0543825	7.07797	-0.5307	-0.691438	-0.0731884
Tb427_110063800	6	1266	888	949	894	1264	888	949	891	0.119596	0.45845	0.59804	0.478215	0.451285	0.749718	0.639508	2.15139	0.0234538	0.939326	1.06079	0.11975	1.34162	1.62473	0.281656	10.0509	-0.08139	-0.300161	-0.00594431	10.0988	-0.31104	-0.600308	-0.0479562	10.0558	-0.117926	-0.196823	-0.0147438
Tb427_110063900	5	741	626	1091	800	739	624	1089	797	0.406895	0.773593	0.525332	0.0124239	0.277168	0.983163	1.30646	1.26619	0.0973611	1.52327	1.32522	0.307884	1.10228	1.66467	0.192525	9.41274	0.231013	0.803228	0.024539	9.8132	0.683279	1.29043	0.200103	9.58953	0.557756	0.910499	0.119618
Tb427_110064000	9	6410	4480	3697	2898	6395	4463	3692	2891	-0.31157	-1.08589	-0.887313	0.728723	0.689232	1.47276	-1.84541	2.43216	-0.235913	-2.77361	1.3206	-1.31708	-2.5332	2.56015	-1.15691	12.3878	-0.248365	-1.04405	-0.0536417	12.2493	-0.846806	-1.85589	-0.488405	12.0737	-1.03633	-1.83196	-0.534515
Tb427_110064100	3	195	103	155	129	194	103	155	129	0.123535	0.522084	0.00781184	0.191776	0.587159	1.53101	0.462497	0.205209	0.0119021	0.598446	1.28218	0.0577974	0.121762	2.2769	0.0106052	7.15226	-0.287076	-0.719065	-0.0205167	7.4459	-0.0314008	-0.0469948	-0.00252339	7.31392	0.163172	0.219324	0.0160316
Tb427_110064200	3	363	457	297	373	362	457	296	370	0.207463	-0.185879	0.675282	0.244349	0.32501	0.0975738	0.840324	0.889088	0.0374831	-0.452859	0.196488	-0.0400393	1.06231	0.133609	0.179186	8.67172	0.857205	2.73667	0.843326	8.36128	-0.0572498	-0.0948562	-0.00537788	8.52539	0.63146	0.961111	0.133134
Tb427_110064300	22	8555	8792	5376	4901	8538	8769	5366	4894	-0.182486	-1.55346	-3.20084	0.601602	1.20748	2.71608	-0.941276	2.63878	-0.0446053	-3.71682	2.81721	-2.61732	-4.18339	2.43759	-3.52731	13.0823	0.259806	1.11563	0.0630257	12.7275	-0.75813	-1.69653	-0.390202	12.6608	-0.774838	-1.38211	-0.277081
Tb427_110064400	9	2101	1938	2803	2505	2096	1930	2799	2498	-0.0363225	0.322696	-0.336006	0.648068	0.509859	0.76941	0.0396736	2.78982	0.00222782	0.605525	1.67314	0.0585835	-0.234217	1.32241	-0.0204702	10.979	0.249359	0.981969	0.04542	11.2451	0.43643	0.908057	0.0933809	11.164	0.486429	0.843103	0.103778
Tb427_110064500	17	8241	7692	10340	9146	8225	7680	10318	9117	0.109518	-0.0656415	-0.223575	0.470161	0.482153	0.904342	0.910241	1.82971	0.0424901	-0.373851	1.38006	-0.0315425	-0.511403	2.04199	-0.0542519	12.959	0.129463	0.554058	0.013064	13.1724	0.206807	0.470896	0.0335759	13.0838	0.12146	0.217769	0.01597
Tb427_110064600	5	559	258	286	85	556	256	284	83	-0.545002	-0.977485	-2.3719	0.473656	0.574787	0.283233	-2.17095	0.578644	-0.380396	-1.82169	1.03785	-0.465808	-3.19724	0.501648	-1.97485	8.57101	-0.581621	-1.83259	-0.250504	8.64519	-0.754579	-1.28632	-0.199281	7.77292	-2.0153	-2.85834	-1.51209
Tb427_110064700	16	6095	4292	4917	3731	6085	4283	4911	3719	-0.103498	-0.724302	-0.751912	0.621476	1.54727	1.42875	-0.34383	3.03351	-0.00883997	-2.22068	3.18835	-0.758803	-1.77056	2.81422	-0.502051	12.3206	-0.232863	-0.976554	-0.0445724	12.4186	-0.37514	-0.828482	-0.079659	12.2195	-0.619066	-1.09705	-0.172178
Tb427_110064800	1	110	57	49	38	109	57	49	38	-0.329412	-0.688113	-0.639961	NA	NA	NA	-0.538645	NA	-0.0162823	-0.872668	NA	-0.106663	-0.562249	NA	-0.0628842	6.3167	-0.25417	-0.533683	-0.013064	6.20863	-0.769082	-0.978088	-0.10758	6.02734	-0.588412	-0.645788	-0.0658133
Tb427_110064900	6	1037	742	518	410	1033	739	518	410	-0.774817	-1.35775	-8.14505e-05	1.47646	2.006	0.818119	-1.21097	2.76292	-0.0806284	-2.11209	3.03022	-0.669342	0.131865	1.42055	0.0106052	9.77757	-0.0337318	-0.121486	-0.0034885	9.51855	-0.853631	-1.57437	-0.324716	9.35007	-0.857725	-1.38181	-0.276986
Tb427_110065000	5	406	289	269	154	406	289	269	153	0.245501	-1.16308	-1.83382	0.634964	1.39451	2.13048	0.853405	2.67592	0.0378364	-2.27419	1.62732	-0.806539	-2.48895	2.22083	-1.10931	8.42227	0.0529466	0.163499	0.0034885	8.37063	-0.361839	-0.600099	-0.0479375	7.96929	-0.727564	-1.05318	-0.159053
Tb427_110065100	2	107	70	88	56	106	69	86	56	0.201838	0.400145	0.173561	1.05015	0.796279	0.701526	0.449407	2.15106	0.0107942	0.443654	1.06616	0.0390515	0.254087	0.810293	0.0226	6.44387	0.0708067	0.153029	0.0034885	6.6079	0.0796362	0.107086	0.00570686	6.28419	-0.0303084	-0.0348697	-0.00247345
Tb427_110065200	2	2387	1743	1256	370	2384	1738	1250	369	-0.430094	-0.969204	-2.59798	0.281922	0.167545	0.0308453	-1.1227	0.41695	-0.0709049	-1.85879	0.705801	-0.486918	-3.94811	1.49143	-3.12329	10.9945	-0.0887526	-0.349828	-0.00633974	10.7582	-0.869814	-1.75682	-0.424133	9.87731	-2.27987	-3.77496	-2.81032
Tb427_110065300	2	175	163	314	201	175	160	311	194	-0.0737497	0.114549	0.229588	1.01347	1.81278	1.14727	0.425051	2.24267	0.0104184	0.495038	2.70352	0.0438951	0.630576	1.60359	0.0756269	7.40424	0.510857	1.34125	0.0972216	7.87612	1.10894	1.74431	0.4164	7.55498	0.923849	1.27871	0.232458
Tb427_110065400	4	196	99	88	28	196	99	88	28	-0.755079	-0.888439	-1.95451	0.344371	0.569335	1.24576	-1.6451	0.1167	-0.170581	-1.4852	0.44858	-0.291839	-2.38649	1.3032	-1.00595	7.12751	-0.349587	-0.871472	-0.0317056	7.043	-0.82242	-1.17108	-0.16076	6.22564	-1.87981	-2.14026	-0.767504
Tb427_110065500	20	11495	8549	1046	133	11470	8531	1045	133	0.0096721	-3.62136	-7.39681	0.320031	1.51097	2.45795	0.349908	2.00382	0.00955954	-9.49099	3.53888	-18.5245	-12.0667	6.16671	-28.9099	13.2752	-0.220108	-0.949851	-0.041115	11.7601	-3.47452	-7.43546	-11.2155	10.2747	-6.07415	-10.2294	-21.9732
Tb427_110065600	7	451	288	350	271	440	281	342	262	-0.0154364	-0.125003	-0.259416	0.566747	1.92436	1.52864	0.183417	2.49261	0.00617388	-0.377122	4.55603	-0.0316004	-0.291801	3.25767	-0.0264064	8.4955	-0.108581	-0.338676	-0.00617131	8.63593	-0.153609	-0.261618	-0.0169664	8.4517	-0.131425	-0.198828	-0.0149114
Tb427_110065700	7	1050	787	694	366	1049	785	691	364	0.0334415	-0.304332	-1.06769	0.146319	0.489728	0.0628318	0.364788	0.785798	0.00993628	-0.792435	0.42996	-0.0909943	-1.76084	1.05891	-0.495534	9.829	0.029636	0.10723	0.0034885	9.73835	-0.466062	-0.875024	-0.0874941	9.27726	-1.02934	-1.6512	-0.417898
Tb427_110065800	7	1977	1634	2203	1707	1971	1630	2199	1703	0.0942071	0.276624	-0.0741123	0.452309	0.425676	0.244456	0.651997	1.64328	0.0238687	0.718598	0.886204	0.0776358	0.00947922	0.549704	0.000919428	10.812	0.102552	0.399726	0.00762113	11.0275	0.192674	0.395756	0.0272311	10.8436	0.0646278	0.111002	0.00769094
Tb427_110065900	6	1489	1339	1774	1667	1484	1331	1772	1664	0.111146	0.284633	0.167139	0.45278	1.21913	1.10062	0.609822	1.94163	0.0216461	0.544175	2.98056	0.0498146	0.328628	2.20478	0.030196	10.464	0.248312	0.94541	0.0406251	10.6669	0.315549	0.633571	0.0517495	10.622	0.469465	0.800638	0.0939463
Tb427_110066000	6	7034	7864	9644	9638	7024	7837	9624	9604	0.276249	0.0264574	-0.503304	0.0800245	1.05912	1.52173	1.46939	0.740868	0.130731	0.0235719	2.51198	0.00166347	-0.719293	2.99107	-0.091113	12.8607	0.396621	1.69266	0.194367	13.0079	0.346785	0.784737	0.0731214	13.0074	0.435923	0.780911	0.0893225
Tb427_110066100	37	6426	4566	6950	5627	6410	4549	6927	5608	-0.300714	-0.000449158	-0.125501	0.624864	0.933853	1.01851	-0.719571	3.71215	-0.0293085	-0.146833	2.89476	-0.0102003	-0.150358	2.33557	-0.0126189	12.4033	-0.225605	-0.948891	-0.0409124	12.7064	0.0266902	0.0596745	0.00346207	12.554	-0.148199	-0.263961	-0.0193076
Tb427_110066200	3	2121	1636	210	6	2121	1634	210	6	-0.148534	-3.28217	-7.35281	0.342539	0.310698	1.50679	-0.525965	1.48788	-0.0156938	-5.53753	2.52853	-6.20538	-8.30868	6.38322	-14.1408	10.8636	-0.000657713	-0.00257193	-0.000217554	9.38427	-3.17629	-5.79244	-6.73449	6.87565	-7.53332	-9.53668	-19.1067
Tb427_110066300	2	6812	4093	1291	374	6795	4077	1286	373	-0.739571	-2.60883	-5.32458	0.157623	0.022911	1.75061	-2.62866	0.0695676	-0.696609	-5.12097	0.824675	-5.26271	-7.90119	0.637683	-12.8205	12.3665	-0.464965	-1.95311	-0.307269	11.5344	-2.3997	-5.07447	-5.1027	10.6414	-3.88118	-6.62335	-9.14727
Tb427_110066400	2	676	499	401	255	674	499	401	255	-0.0429757	-0.468584	-0.751108	0.0689392	0.39163	0.656935	0.0173463	0.205281	0.00126458	-0.940317	0.76723	-0.11987	-1.1838	1.18386	-0.221314	9.18314	0.0524172	0.177865	0.00351643	9.0256	-0.569525	-1.00633	-0.115854	8.69956	-0.836193	-1.29017	-0.237943
Tb427_110066500	15	5750	3110	631	46	5737	3099	631	46	-0.342358	-3.24107	-6.21876	0.47122	1.57087	1.2042	-1.12469	2.82316	-0.0709049	-7.52738	3.22658	-11.5928	-7.27078	2.82747	-10.8827	12.0462	-0.594504	-2.46738	-0.617143	10.8961	-3.14065	-6.39899	-8.28077	9.01432	-6.42463	-10.1365	-21.5665
Tb427_110066600	15	6586	2410	159	21	6568	2401	158	21	-0.613549	-5.01771	-6.65708	0.682043	2.49572	1.34828	-3.35507	2.91079	-1.47176	-10.222	5.25776	-21.4905	-8.15877	5.71546	-13.6574	11.9602	-1.1522	-4.7653	-3.81407	10.0014	-5.25618	-10.071	-20.6541	8.55578	-7.67087	-11.704	-28.6967
Tb427_110066700	4	782	278	66	2	714	256	63	2	-1.06091	-3.4527	-6.49797	0.260096	0.682027	1.02604	-2.89129	1.25826	-0.944727	-5.25114	0.64166	-5.54919	-6.75497	3.16601	-9.37623	8.86674	-0.978511	-3.20103	-1.34869	7.83361	-3.28621	-5.1445	-5.25449	5.46694	-7.28095	-7.12056	-10.6077
Tb427_110066800	3	105	105	82	49	104	105	82	49	0.402975	0.10824	0.0222959	0.963239	1.82915	0.280487	1.31399	2.05498	0.0981596	0.107534	2.24691	0.00754624	0.142526	0.17986	0.0118149	6.7211	0.660277	1.51589	0.142762	6.54371	0.0101473	0.0135261	0.000682637	6.17523	-0.17919	-0.202161	-0.0150917
Tb427_110066900	2	210	78	19	1	125	55	12	0	-0.892053	-2.86849	-6.11153	0.461003	0.113255	1.69511	-1.89475	0.804359	-0.247067	-3.78529	0.14241	-2.72511	-4.74721	0.934263	-4.59862	7.00615	-0.78249	-1.90474	-0.289056	6.00154	-3.02764	-3.73612	-2.60291	4.15132	-5.94437	-4.14054	-3.44173
Tb427_110067000	10	1492	1053	1259	1086	1486	1045	1255	1078	-0.054463	-0.0783388	-0.138231	0.196048	0.841125	0.675292	-0.0401567	0.703813	-0.00223043	-0.364557	1.82483	-0.0308653	-0.162815	1.2928	-0.0140649	10.2922	-0.0892147	-0.335385	-0.00617131	10.4211	-0.163912	-0.323711	-0.020568	10.3145	-0.109529	-0.18474	-0.0138327
Tb427_110067100	11	11597	11734	16880	17484	11562	11687	16845	17428	0.08752	0.0595585	0.113786	0.4783	0.764487	0.909201	0.84629	2.91681	0.0378343	0.0754454	1.9344	0.00529442	0.442957	2.033	0.0454252	13.51	0.207755	0.901507	0.0356418	13.7723	0.377087	0.876541	0.0877558	13.7977	0.466142	0.841365	0.103585
Tb427_110067200	8	2581	1128	350	112	2576	1124	349	112	-0.947378	-5.12887	-6.79085	0.783439	1.29356	0.982173	-2.49041	3.6803	-0.590859	-8.86249	1.88747	-16.1272	-6.88725	3.74982	-9.75684	10.7371	-0.811239	-3.14685	-1.2802	9.89363	-2.76113	-5.24724	-5.4742	9.07389	-4.00265	-6.33996	-8.3641
Tb427_110067300	6	3364	3054	3715	2566	3351	3041	3707	2552	0.0693675	0.276199	-0.461266	0.310977	0.259068	0.340929	0.633087	1.32273	0.0234538	0.593654	0.414656	0.0574254	-0.934927	0.40158	-0.14395	11.6464	0.180224	0.735193	0.0207406	11.7878	0.124044	0.265832	0.0171627	11.5209	-0.206465	-0.360983	-0.0288237
Tb427_110067400	1	126	26	23	16	126	26	23	16	-1.62071	-1.90885	-1.99305	NA	NA	NA	-2.81358	NA	-0.866571	-2.20063	NA	-0.741639	-1.745	NA	-0.486025	5.85546	-1.53493	-2.88501	-1.00052	5.76879	-2.00673	-2.39147	-0.913509	5.51369	-1.9359	-1.91283	-0.591424
Tb427_110067500	19	4819	4158	4719	4544	4809	4148	4713	4532	0.0341935	-0.111819	0.0840417	0.701899	0.945515	0.81387	0.544567	2.74508	0.0170462	-0.560413	2.69529	-0.0527169	0.283423	1.7243	0.0254103	12.1283	0.073542	0.306208	0.00594431	12.2195	-0.0809911	-0.17726	-0.0107264	12.1923	0.00787404	0.0139474	0.0011099
Tb427_110067600	9	5090	4575	4171	3739	5081	4559	4165	3734	0.0343861	0.254407	-0.68093	0.860438	1.06758	1.56062	0.46973	2.22524	0.0123085	0.330658	3.36775	0.0276432	-1.96799	2.85251	-0.63807	12.2367	0.124989	0.52256	0.0121788	12.17	-0.334352	-0.730084	-0.0647771	12.0911	-0.338539	-0.59863	-0.0573177
Tb427_110067700	18	4739	4423	6267	5995	4731	4412	6252	5982	0.0938482	-0.143806	-0.220748	0.671621	0.726974	0.997479	0.724168	3.10381	0.0293487	-0.530773	2.10357	-0.0483643	-0.217026	1.93541	-0.019049	12.1607	0.184569	0.769454	0.0209361	12.4121	0.338312	0.746932	0.0674233	12.3801	0.40619	0.721639	0.0783016
Tb427_110067800	3	973	956	918	1297	972	954	918	1295	0.260186	-0.186434	0.51296	1.30677	0.0601783	0.554363	1.31294	3.26667	0.0981596	-0.43392	0.114772	-0.0376373	1.27645	1.27574	0.255596	9.91433	0.414044	1.50939	0.141149	9.88509	0.0363195	0.0689762	0.00406643	10.1343	0.787553	1.31882	0.249971
Tb427_110067900	4	936	360	100	7	934	360	99	7	-0.930431	-3.91751	-5.80536	0.101187	0.4882	0.135956	-2.158	0.544382	-0.371833	-5.20259	0.829706	-5.44143	-5.23044	1.61877	-5.60155	9.1825	-0.887212	-3.01032	-1.12753	8.26109	-2.98093	-4.88804	-4.71386	6.38901	-6.08082	-7.12477	-10.6197
Tb427_110068000	2	1270	512	124	14	1270	509	123	14	-0.98443	-3.17933	-6.91168	0.139834	0.16294	2.43226	-3.19353	0.0666949	-1.27248	-5.56565	0.311201	-6.2701	-7.72428	0.286541	-12.2733	9.65629	-0.852469	-3.03589	-1.1587	8.63559	-3.13945	-5.34675	-5.69719	7.08458	-5.66456	-7.38694	-11.422
Tb427_110068100	3	1222	893	974	435	1219	888	970	433	0.248796	-2.03414	-1.11513	0.528154	0.683105	0.952729	1.21116	0.0297247	0.0806284	-2.43541	2.81334	-0.961581	-0.907259	0.0278515	-0.135446	10.0295	-0.0207976	-0.0765634	-0.00236127	10.0921	-0.222038	-0.42832	-0.0303654	9.51107	-1.0311	-1.67617	-0.435089
Tb427_110068200	7	1434	1120	891	435	1432	1118	891	435	-0.389068	-1.66491	-1.44639	0.119027	1.53806	0.6072	-0.714507	0.561744	-0.0291049	-2.44044	1.85242	-0.966191	-2.67166	1.82645	-1.3106	10.3081	0.0558222	0.210106	0.00476609	10.1432	-0.584924	-1.13259	-0.149155	9.62643	-1.27753	-2.08949	-0.725007
Tb427_110068300	2	1967	1965	2046	1911	1964	1961	2043	1902	-0.239288	-0.0730938	-0.0966174	0.723997	0.0532052	0.0214058	-0.282319	2.1419	-0.00751411	-0.216057	0.124475	-0.0158205	-0.0721658	0.00392827	-0.0056289	10.9414	0.366967	1.44185	0.119913	10.9705	0.0975229	0.199618	0.0116898	10.9213	0.224166	0.385916	0.0315871
Tb427_110068400	6	1049	640	799	480	1046	637	798	480	-0.164338	-0.703122	-1.12436	0.272986	0.940207	1.35398	-0.184511	1.43126	-0.00617388	-1.4621	1.23289	-0.282265	-1.51259	1.53453	-0.358034	9.67927	-0.256717	-0.916225	-0.0369862	9.83922	-0.268952	-0.508971	-0.0370984	9.47194	-0.663769	-1.07673	-0.165272
Tb427_110068500	14	6747	6066	6479	3281	6738	6048	6466	3274	0.152252	0.0477169	-0.869213	0.468933	1.33705	1.77829	0.961494	2.30334	0.0462968	0.0212572	3.43765	0.00141432	-1.68692	3.74297	-0.451844	12.6434	0.097251	0.412309	0.0080799	12.6909	-0.143732	-0.321154	-0.0204334	12.2001	-0.948432	-1.68019	-0.437335
Tb427_110068600	3	200	106	75	4	200	106	75	4	-0.484079	-0.878194	-5.53067	0.386379	0.0955113	0.625502	-0.867203	0.46368	-0.0387724	-1.65655	0.0617372	-0.375323	-4.14185	2.27814	-3.45601	7.19108	-0.284972	-0.719122	-0.0205167	6.94293	-1.07337	-1.5089	-0.295338	4.90869	-4.3924	-3.76346	-2.79247
Tb427_110068700	8	10050	11413	18658	18338	10034	11396	18629	18295	-0.478927	-0.209687	-0.316766	1.02036	1.48931	1.8823	-1.78276	2.80245	-0.211389	-0.954202	2.85137	-0.122928	-0.606072	3.39257	-0.0709372	13.3867	0.382811	1.65642	0.182146	13.7413	0.730382	1.69609	0.390077	13.7288	0.750873	1.35454	0.263696
Tb427_110068800	0	NA	NA	NA	NA	NA	NA	NA	NA	NA	NA	NA	NA	NA	NA	NA	NA	NA	NA	NA	NA	NA	NA	NA	NA	NA	NA	NA	NA	NA	NA	NA	NA	NA	NA	NA
Tb427_110068900	5	474	239	241	177	474	238	241	177	-0.318448	-0.867143	-1.11511	0.931243	0.751185	0.538277	-0.855171	1.88622	-0.0378364	-1.6375	1.13658	-0.364115	-1.50975	0.971796	-0.356597	8.39707	-0.442002	-1.36014	-0.101337	8.40307	-0.74563	-1.24072	-0.183214	8.18097	-0.77935	-1.15136	-0.188702
Tb427_110069000	10	4628	4075	6032	5337	4621	4066	6022	5316	0.0999087	0.414869	0.328038	0.707864	0.930662	0.688362	0.885359	3.54733	0.0401662	0.941909	2.7159	0.120517	1.02051	2.05094	0.168199	12.0845	0.105817	0.439843	0.00954529	12.3674	0.320639	0.706506	0.0619886	12.2791	0.28642	0.508057	0.0455395
Tb427_110069100:pseudogene	25	8213	5968	6757	6285	8160	5925	6738	6262	-0.0679198	-0.356564	-0.547446	0.560186	0.757625	1.66984	-0.092774	3.1459	-0.00377789	-0.785909	2.25883	-0.0903599	-1.02251	3.35878	-0.168679	12.7735	-0.218884	-0.931723	-0.0391837	12.863	-0.379374	-0.853627	-0.0850769	12.8108	-0.377615	-0.674873	-0.0690852
Tb427_110069200	17	4911	4100	3000	663	4896	4087	2991	662	-0.0525737	-0.973403	-2.78734	0.515362	1.39338	2.9522	-0.0383286	2.59202	-0.00222782	-3.06267	2.83002	-1.67254	-5.11229	3.22063	-5.34946	12.1318	0.0257557	0.107254	0.0034885	11.9065	-0.738775	-1.59275	-0.334525	10.818	-2.60808	-4.47602	-4.06858
Tb427_110069300	18	12373	7776	3168	615	12350	7757	3158	613	-0.689453	-1.95705	-3.75578	0.42843	0.840488	1.77613	-2.8871	2.77801	-0.942233	-5.63477	3.01529	-6.43458	-7.80602	2.7908	-12.5218	13.2599	-0.461956	-1.99276	-0.324914	12.6123	-2.04488	-4.55405	-4.04399	11.4303	-4.13288	-7.21093	-10.8799
Tb427_110069400	3	140	104	60	0	140	102	60	0	0.200119	-0.665964	-5.92529	0.476285	0.499178	0.810691	0.623826	1.51682	0.0228694	-1.16979	0.894041	-0.179661	-4.10345	1.08112	-3.39006	6.92089	0.219394	0.524985	0.0121788	6.52664	-0.849389	-1.12956	-0.147966	3.06721	-6.79836	-3.34318	-2.15494
Tb427_110069500	6	668	443	468	408	668	443	466	407	0.115711	-0.276254	0.041031	0.454294	0.647092	0.417922	0.670086	1.16567	0.0252251	-0.736686	1.47403	-0.0811388	0.210847	0.784911	0.018494	9.08879	-0.0954461	-0.320477	-0.00602953	9.12834	-0.337238	-0.601435	-0.0482139	9.02949	-0.186976	-0.295298	-0.022178
Tb427_110069600	11	2246	2704	1176	515	2242	2690	1172	513	0.0351561	-0.538529	-1.09626	1.13699	1.18962	2.33117	0.402079	4.35054	0.0104094	-1.79131	2.37441	-0.447072	-1.7992	2.13854	-0.519825	11.2673	0.613582	2.456	0.609766	10.6669	-0.870211	-1.74724	-0.417728	10.0716	-1.74203	-2.90947	-1.5724
Tb427_110069700	5	989	664	441	245	987	661	440	243	-0.171538	-0.404152	-0.885389	0.42712	1.17107	1.78185	-0.204318	2.04784	-0.00617388	-0.916845	2.56953	-0.116031	-1.3743	2.64558	-0.295323	9.66334	-0.117615	-0.419138	-0.0080799	9.36841	-1.00623	-1.83252	-0.473367	8.94507	-1.47586	-2.31768	-0.927067
Tb427_110069800	2	58	42	41	27	58	42	41	27	0.0851545	-0.00674739	-0.0792176	1.839	0.205239	1.29322	0.348228	3.14739	0.00943748	-0.0624857	0.245508	-0.00416154	0.00221935	1.29819	0.000160396	5.63988	0.274072	0.487587	0.0107885	5.6227	-0.0629515	-0.0733582	-0.00438719	5.32586	-0.0607132	-0.0575187	-0.00331751
Tb427_110069900	4	993	814	1059	1014	990	812	1057	1013	0.0414623	-0.512616	-0.0353053	0.224576	0.612875	0.339451	0.436096	0.894937	0.0104184	-0.897014	1.06342	-0.111705	0.108505	0.606815	0.00961763	9.81307	0.159856	0.577574	0.0139956	10.0028	0.204394	0.391668	0.0266288	9.97146	0.425434	0.707447	0.0755822
Tb427_110070000	10	5378	2797	474	63	4614	2338	393	57	-0.615968	-3.06707	-5.73014	0.281105	0.721154	1.58779	-1.8096	1.68399	-0.219571	-7.95101	2.99316	-12.9539	-6.92252	3.03097	-9.85955	11.9215	-0.642403	-2.6526	-0.765846	10.6416	-3.43791	-6.8913	-9.60963	9.19084	-5.90267	-9.41907	-18.6445
Tb427_110070100	4	1941	716	146	6	1310	331	83	3	-0.747172	-2.64085	-6.32551	0.795637	1.213	0.774494	-1.67894	1.44043	-0.18051	-4.86652	3.43009	-4.72311	-7.48536	4.74782	-11.5268	10.2039	-1.0187	-3.80351	-2.17141	9.05886	-3.54747	-6.28721	-7.98296	6.8117	-7.39669	-9.27519	-18.0744
Tb427_110070200	0	NA	NA	NA	NA	NA	NA	NA	NA	NA	NA	NA	NA	NA	NA	NA	NA	NA	NA	NA	NA	NA	NA	NA	NA	NA	NA	NA	NA	NA	NA	NA	NA	NA	NA	NA
Tb427_110070300	3	374	229	348	273	374	229	347	273	-0.06489	0.109266	0.183419	0.519623	0.0807598	0.0515018	-0.0467761	1.76802	-0.00234548	0.132213	0.151835	0.00892404	0.436509	0.072612	0.0443899	8.19559	-0.148158	-0.442931	-0.00957509	8.49692	0.118075	0.198349	0.01163	8.32211	0.166582	0.249243	0.0185232
Tb427_110070400	8	1228	911	1363	904	1225	909	1359	903	0.0831996	0.515637	0.303896	0.404945	0.773482	0.979873	0.45947	1.52126	0.0119021	1.28873	1.2968	0.217536	0.679395	2.04733	0.0841853	10.0474	-0.000325191	-0.00119893	-0.000205839	10.3379	0.237477	0.466287	0.0335642	10.0418	-0.0560366	-0.0934706	-0.00687924
Tb427_110070500	5	1365	1325	920	249	1361	1318	920	248	0.239686	-0.4127	-2.66932	0.421986	0.705516	0.696474	1.18273	1.73576	0.0771349	-1.20634	0.408915	-0.190178	-2.97268	2.03441	-1.67763	10.3938	0.363413	1.3766	0.10336	10.1307	-0.466709	-0.902867	-0.0922757	9.18905	-1.95045	-3.11204	-1.83416
Tb427_110070600	15	6053	5571	5873	2572	6045	5566	5868	2568	0.173569	-0.175075	-0.857874	0.520239	0.789414	1.1341	1.24803	3.04339	0.0875095	-0.64765	1.64472	-0.0649788	-1.55143	1.88152	-0.376449	12.5037	0.140696	0.593793	0.0150498	12.5418	-0.11789	-0.261757	-0.0169664	11.9463	-1.10844	-1.95493	-0.621379
Tb427_110070700	9	1317	1128	1539	1173	1316	1124	1536	1169	0.253173	0.13925	-0.0688594	0.278753	0.895194	0.886453	1.24266	2.1262	0.0866464	0.250197	2.26626	0.0193541	-0.0108083	1.98385	-0.000966449	10.2519	0.19272	0.722254	0.0207406	10.4759	0.301611	0.597899	0.0473892	10.2801	0.186216	0.313669	0.0240365
Tb427_110070800	12	1185	664	1003	762	1182	662	999	761	-0.328617	0.104614	0.0462765	0.514067	0.797811	0.613161	-1.03276	1.74224	-0.0585711	0.17167	1.81244	0.0116988	0.223013	1.5381	0.0195599	9.7937	-0.387353	-1.3971	-0.107661	10.0911	-0.135318	-0.261014	-0.0169664	9.89294	-0.230729	-0.382312	-0.031333
Tb427_110070900	8	5423	5402	8832	10123	5405	5380	8810	10084	0.138661	0.353345	-0.549235	0.126047	0.43287	2.21682	0.618989	0.692776	0.022368	0.453463	1.78804	0.040116	-0.975213	4.49219	-0.15494	12.4022	0.261821	1.10117	0.0607438	12.7568	0.61351	1.37455	0.235075	12.8552	0.902714	1.61421	0.395935
Tb427_110071000	3	685	565	521	271	683	564	519	271	0.106833	-1.40092	-1.14957	0.812215	0.212554	2.59203	0.572731	2.74558	0.0184808	-2.6255	0.78102	-1.15084	-1.79036	4.53096	-0.514555	9.2822	0.205543	0.704987	0.0199025	9.22377	-0.225837	-0.406177	-0.0284231	8.75291	-0.774901	-1.20038	-0.204129
Tb427_110071100	3	641	452	284	49	641	451	284	49	-0.135832	-1.46114	-4.72224	0.754904	2.54259	1.15536	-0.38677	2.55123	-0.00993628	-3.17569	0.27568	-1.81976	-3.53157	3.91576	-2.45775	9.07354	-0.00592974	-0.0198757	-0.000409859	8.7388	-0.968852	-1.66662	-0.373541	7.47733	-2.96083	-4.06069	-3.29736
Tb427_110071200	5	1332	1277	634	191	1330	1276	634	191	0.229672	-0.747599	-2.03864	0.321237	0.358859	0.425276	1.12726	1.92749	0.0709049	-2.07676	0.930275	-0.639375	-3.07472	3.02659	-1.81037	10.3495	0.348553	1.31599	0.0922707	9.8447	-0.947265	-1.79339	-0.446511	8.98056	-2.26844	-3.57095	-2.48993
Tb427_110071300	13	4363	1909	1287	922	4349	1907	1283	919	-0.276336	-0.038044	0.0625862	0.607589	0.886401	1.16982	-0.217246	3.8779	-0.0064403	-0.226361	2.06505	-0.0169928	0.269301	2.80373	0.0244983	11.4951	-0.862146	-3.49159	-1.72811	11.2108	-1.73778	-3.60852	-2.40462	10.9703	-1.98272	-3.41824	-2.2645
Tb427_110071400	0	NA	NA	NA	NA	NA	NA	NA	NA	NA	NA	NA	NA	NA	NA	NA	NA	NA	NA	NA	NA	NA	NA	NA	NA	NA	NA	NA	NA	NA	NA	NA	NA	NA	NA	NA
Tb427_110071500:pseudogene	3	60	86	161	137	60	86	159	137	3.54782	3.92892	4.33021	1.83732	2.14253	0.0266418	3.56671	3.77852	1.75693	3.93305	1.56736	2.96767	2.46677	0.648368	1.08687	6.17675	1.21369	2.46662	0.616725	6.62713	1.77534	2.39353	0.914924	6.51108	2.05121	2.4532	1.05794
Tb427_110071600	13	1900	2878	4165	2240	1896	2863	4148	2217	0.139786	0.635496	0.374409	0.58772	0.997068	0.662232	0.959581	2.20632	0.0462968	1.76552	3.14004	0.4328	0.862925	1.72626	0.123501	11.1916	0.95007	3.78725	2.15088	11.4582	1.13712	2.3946	0.915782	11.0109	0.491062	0.847578	0.10453
Tb427_110071700	14	4600	3272	3941	2730	4579	3244	3919	2707	-0.489118	-0.15188	-0.759607	0.632312	0.60947	1.31303	-1.44627	3.04012	-0.123703	-0.711028	1.77322	-0.0760284	-1.33329	2.39675	-0.278028	11.9219	-0.190764	-0.787711	-0.0222138	12.0561	-0.261814	-0.568605	-0.0448229	11.7913	-0.605344	-1.06446	-0.162824
Tb427_110071800	17	3373	2100	2993	2633	3363	2087	2984	2621	-0.245555	-0.219559	-0.133139	0.320381	0.938346	1.67325	-0.776626	2.91097	-0.0331268	-0.73267	2.68605	-0.0804475	-0.201997	3.62912	-0.0179294	11.3783	-0.345288	-1.39017	-0.106609	11.6338	-0.18026	-0.383219	-0.0254532	11.5414	-0.175935	-0.307747	-0.0232841
Tb427_110071900	12	2332	1859	2863	2038	2329	1852	2856	2032	-0.220079	-0.144485	-0.198484	0.569849	0.845509	1.18207	-0.532595	1.64108	-0.0160131	-0.500557	2.1419	-0.0442291	-0.326894	1.85711	-0.0300874	11.0242	0.0357489	0.141155	0.0034885	11.3356	0.309895	0.648131	0.0539468	11.0905	0.0484054	0.0837331	0.0056964
Tb427_110072000	0	NA	NA	NA	NA	NA	NA	NA	NA	NA	NA	NA	NA	NA	NA	NA	NA	NA	NA	NA	NA	NA	NA	NA	NA	NA	NA	NA	NA	NA	NA	NA	NA	NA	NA	NA
Tb427_110072100	7	3497	2031	191	4	3492	2024	191	4	-0.195155	-3.50474	-7.89183	0.433313	0.981597	0.892462	-0.65036	2.14089	-0.0237822	-7.24451	2.65306	-10.7285	-9.02203	3.58777	-16.6067	11.3802	-0.445688	-1.79458	-0.233315	9.67665	-4.05542	-7.57659	-11.6495	6.97102	-8.79807	-11.2925	-26.7505
Tb427_110072200	14	4426	3083	1884	1249	4419	3075	1882	1245	-0.272272	-0.438796	-0.755741	0.744134	0.889325	1.21999	-0.955933	1.98998	-0.0459348	-1.29929	2.373	-0.220338	-1.35148	2.14018	-0.286772	11.8512	-0.216073	-0.889544	-0.0337515	11.496	-1.22974	-2.59499	-1.11369	11.1995	-1.5969	-2.7704	-1.40699
Tb427_110072300	0	NA	NA	NA	NA	NA	NA	NA	NA	NA	NA	NA	NA	NA	NA	NA	NA	NA	NA	NA	NA	NA	NA	NA	NA	NA	NA	NA	NA	NA	NA	NA	NA	NA	NA	NA
Tb427_110072400	0	NA	NA	NA	NA	NA	NA	NA	NA	NA	NA	NA	NA	NA	NA	NA	NA	NA	NA	NA	NA	NA	NA	NA	NA	NA	NA	NA	NA	NA	NA	NA	NA	NA	NA	NA
Tb427_110072500	8	1187	1047	559	261	1180	1039	556	260	0.341794	-1.02468	-2.41138	0.799398	0.9754	2.37333	1.70618	2.95093	0.190532	-2.76568	2.56454	-1.3082	-3.89659	1.73384	-3.0386	10.1232	0.244037	0.905326	0.0356418	9.67085	-0.949807	-1.77366	-0.433802	9.12219	-1.67206	-2.65668	-1.27757
Tb427_110072600	7	3880	4060	4773	4367	3869	4050	4766	4358	0.340265	-0.097996	-0.080328	0.516984	0.715004	1.65468	2.35313	2.38725	0.491342	-0.409526	1.65435	-0.0348391	-0.103356	3.248	-0.00899089	11.9547	0.363777	1.50418	0.140273	12.0714	0.25891	0.562714	0.04452	12.0073	0.288407	0.509227	0.0455547
Tb427_110072700	12	10485	9807	9384	11688	10469	9786	9369	11663	-0.0549946	-0.0381999	0.0167434	0.568512	2.37644	1.15239	0.116726	1.90038	0.00478608	-0.187506	5.76652	-0.0131722	0.301382	2.08462	0.0277078	13.3079	0.10835	0.467946	0.0100396	13.2761	-0.288161	-0.65863	-0.0556583	13.4345	0.0800656	0.144064	0.0100521
Tb427_110072800	16	4467	3866	3850	2238	4453	3854	3840	2230	0.0173198	-0.450032	-0.586365	0.475438	0.793436	1.01564	0.369796	2.23105	0.00993628	-1.45908	1.35526	-0.280066	-1.39153	1.92939	-0.302949	12.021	0.0853375	0.353819	0.00633974	12.018	-0.250407	-0.542831	-0.0425602	11.6268	-0.827241	-1.44972	-0.309961
Tb427_110072900	11	7905	8379	10277	9926	7890	8351	10262	9896	0.372093	-0.367455	-0.0482695	0.45052	1.33742	1.13342	2.60275	1.72946	0.672932	-0.90196	3.43554	-0.112766	0.0214731	2.71279	0.00172281	12.9906	0.310734	1.33101	0.0957775	13.1379	0.260562	0.592538	0.04689	13.1129	0.295623	0.530198	0.0471944
Tb427_110073000	17	3393	1947	1011	508	3383	1942	1006	507	-0.572719	-1.65894	-4.16597	0.51912	0.666085	1.78766	-1.61724	2.09701	-0.160679	-4.36111	1.45045	-3.72432	-5.11471	1.88002	-5.35464	11.328	-0.459448	-1.84497	-0.2551	10.8554	-1.69712	-3.44904	-2.16926	10.3593	-2.39605	-4.04826	-3.27486
Tb427_110073100	3	3525	3178	3725	4167	3522	3168	3715	4152	0.291967	0.323515	0.0396462	0.051226	0.450381	0.375748	0.841608	0.157705	0.0375544	0.421219	0.761665	0.0358461	0.205776	0.449773	0.018494	11.7089	0.165882	0.67863	0.0191021	11.8234	0.0578747	0.124254	0.00691812	11.9043	0.373234	0.65775	0.0667957
Tb427_110073200	13	4917	4350	5129	3844	4912	4337	5119	3832	-0.101644	0.174174	-0.34077	0.669542	0.632928	1.05402	-0.127735	3.35911	-0.00491922	0.300748	1.69103	0.0253666	-0.904481	1.68368	-0.134593	12.1753	0.106363	0.443665	0.00957509	12.2942	0.00468724	0.0102939	0.000682637	12.0861	-0.24803	-0.438547	-0.0364088
Tb427_110073300	12	3513	2864	2785	2187	3509	2858	2775	2180	0.0712893	-0.48137	0.169332	0.845884	1.05851	1.35962	0.669713	4.11037	0.0252251	-1.23055	2.96582	-0.198686	0.648222	2.57553	0.078943	11.6314	0.0260966	0.106382	0.0034885	11.6112	-0.341163	-0.724416	-0.0643438	11.4369	-0.488054	-0.851674	-0.105241
Tb427_110073400	18	13256	12257	16268	13600	13227	12225	16241	13563	0.022651	0.0395062	-0.367391	0.323469	0.90371	0.928297	0.428763	1.82228	0.0104184	0.0106468	2.93261	0.000749975	-0.55212	2.14687	-0.0617131	13.6379	0.0689328	0.299957	0.00594431	13.8421	0.125812	0.2931	0.018823	13.7129	-0.0776101	-0.139987	-0.00961256
Tb427_110073500	9	2814	2831	3787	3503	2805	2821	3777	3494	-0.193371	-0.20101	-0.231798	0.919055	1.99061	1.1815	-0.537222	3.42793	-0.0162053	-0.607886	4.83146	-0.0589825	-0.321224	2.95239	-0.0297804	11.463	0.341053	1.37903	0.103728	11.6728	0.417663	0.88975	0.0898482	11.6166	0.486997	0.853264	0.105768
Tb427_110073600	4	136	134	190	142	135	133	188	140	0.727745	0.190679	-0.144894	0.458705	1.57219	2.06209	2.16643	0.642065	0.377385	0.552511	2.59279	0.0510686	0.384419	2.70573	0.0371856	7.08211	0.614018	1.51721	0.142969	7.3332	0.787996	1.16338	0.158621	7.12379	0.845358	1.1083	0.175304
Tb427_110073700	4	942	923	302	4	941	921	302	4	-0.0294441	-1.36575	-6.18176	0.983772	0.850305	0.824523	0.416289	2.82177	0.0104184	-2.64869	1.30307	-1.17524	-5.19731	2.0537	-5.53173	9.86566	0.413445	1.50081	0.139048	9.06057	-1.45895	-2.58612	-1.10521	6.02514	-6.77742	-7.43516	-11.5757
Tb427_110073800	17	4587	3354	2699	1101	4578	3341	2688	1100	0.320949	-0.200775	-1.4717	0.706473	1.1266	1.84411	1.84282	4.63078	0.235108	-0.651111	3.34795	-0.0653825	-2.05109	3.16701	-0.70486	11.9377	-0.15207	-0.62835	-0.0162068	11.781	-0.78364	-1.67879	-0.379093	11.1344	-1.82145	-3.15453	-1.88948
Tb427_110073900	19	2810	2277	3225	2538	2788	2252	3208	2525	0.136928	0.25029	-0.0147237	0.610134	0.850502	1.111	0.821915	2.86178	0.0357185	0.461518	2.62971	0.0405473	0.122434	2.65627	0.0106052	11.3049	0.0399216	0.160116	0.0034885	11.556	0.196551	0.416117	0.0296578	11.3832	0.0560378	0.0976642	0.00694727
Tb427_110074000	13	3334	2301	3283	2304	3327	2297	3279	2298	0.221558	0.489783	0.477288	0.634605	1.21837	0.841197	1.19758	3.01887	0.0795407	1.28529	3.39964	0.216694	1.00945	1.87824	0.16524	11.4358	-0.20065	-0.810209	-0.0246031	11.6921	-0.0343534	-0.0732574	-0.00438719	11.4367	-0.337427	-0.588821	-0.0561944
Tb427_110074100	32	18303	18384	20388	16650	18274	18320	20347	16594	0.019135	0.160962	-0.237136	0.41999	0.891759	0.968162	0.441321	3.32717	0.0104184	0.394995	3.20931	0.0336426	-0.455479	2.08847	-0.0474606	14.163	0.152025	0.668232	0.0184843	14.2376	-0.0429004	-0.101133	-0.00561989	14.0916	-0.302723	-0.547587	-0.0496929
Tb427_110074200	8	1565	1182	1502	1429	1560	1181	1496	1424	-0.0866811	0.0587841	0.349019	0.425781	0.434308	0.621324	-0.0872566	2.0591	-0.00335017	0.0123074	1.12044	0.000749975	0.835867	1.33957	0.116729	10.41	0.000398532	0.00151143	0.000205839	10.5828	0.00986722	0.0197019	0.0011708	10.5469	0.185739	0.315952	0.0242629
Tb427_110074300	8	1926	1502	1839	1403	1923	1499	1836	1401	-0.0459346	-0.314781	-1.00004	0.248063	1.14712	1.95874	0.0258473	1.27496	0.0016367	-0.896076	2.97682	-0.11141	-2.15988	2.12702	-0.792839	10.7325	0.0242672	0.0941057	0.0030674	10.8784	-0.0191948	-0.0390658	-0.00202271	10.6833	-0.158693	-0.271189	-0.0206423
Tb427_110074400	4	5240	4407	8307	6724	5230	4395	8291	6698	0.0910848	0.635513	0.475156	0.0821386	0.111984	0.376337	0.619264	0.202028	0.022368	1.39277	0.312947	0.254312	1.35356	0.476289	0.287181	12.2306	0.02954	0.123475	0.0034885	12.6878	0.579673	1.29505	0.20221	12.5354	0.405611	0.722255	0.0785025
Tb427_110074500	9	2307	1865	2469	2335	2303	1862	2463	2325	-0.012401	0.378584	0.463529	0.194076	0.751438	0.490907	0.178339	0.656067	0.00617388	0.841154	1.92426	0.100923	1.15731	0.766621	0.212352	11.0187	0.0563198	0.222308	0.00502687	11.2211	0.12027	0.249891	0.0160643	11.1808	0.247865	0.429802	0.0353345
Tb427_110074600	2	504	354	308	263	502	351	307	262	0.15832	1.025	0.570923	0.433018	2.58499	1.81075	0.116803	0.660371	0.00478608	0.648706	3.08797	0.065135	0.188162	1.86446	0.0166743	8.72418	0.0126922	0.0407928	0.000963784	8.62392	-0.497002	-0.845469	-0.0836902	8.51018	-0.342672	-0.52092	-0.0461404
Tb427_110074700	16	6897	7072	15349	12493	6874	7045	15306	12427	0.0115608	0.700137	0.524657	0.604254	0.953656	1.0571	0.35608	2.54885	0.00982197	1.58366	2.51739	0.336239	1.09845	1.66952	0.191485	12.7699	0.278136	1.18382	0.070885	13.3289	1.02206	2.34049	0.866909	13.1804	0.815026	1.4628	0.31634
Tb427_110074800	5	924	689	1092	1048	921	686	1090	1045	0.15943	0.15585	0.429366	0.423791	0.483527	1.0209	0.854682	1.64241	0.0378364	0.225041	1.3639	0.016783	1.05646	2.04319	0.177848	9.64097	0.0352402	0.125319	0.0034885	9.97297	0.354672	0.678112	0.057965	9.94332	0.580674	0.964375	0.133694
Tb427_110074900	5	2186	1495	2034	1321	2180	1490	2031	1315	0.370976	0.516034	0.373256	0.303431	1.09255	1.07141	1.04867	2.37382	0.0608875	1.08106	2.91059	0.155684	0.876975	2.61017	0.127986	10.8204	-0.171193	-0.667625	-0.0184843	11.0424	-0.0684858	-0.140798	-0.00752256	10.7312	-0.434713	-0.74403	-0.0825808
Tb427_110075000	4	410	128	4	0	410	127	4	0	-1.43224	-6.51505	-6.7019	0.949543	0.878937	0.998181	-3.82071	1.24122	-2.1222	-7.39602	1.38214	-11.1851	-5.72399	1.72334	-6.72627	7.84343	-1.09295	-3.09416	-1.2242	5.42558	-6.0645	-6.8521	-9.50285	3.84062	-8.45056	-5.35901	-5.91488
Tb427_110075100	10	4115	3467	4496	3997	4106	3452	4490	3983	-0.233465	0.202903	-0.578194	0.464549	0.968454	1.42252	-0.458252	2.24974	-0.0119021	0.468365	2.36843	0.0413243	-1.20056	2.00062	-0.227372	11.8833	0.056132	0.231406	0.00522532	12.0707	0.0878921	0.191017	0.0114261	11.9859	0.0787941	0.139069	0.00947604
Tb427_110075200	0	NA	NA	NA	NA	NA	NA	NA	NA	NA	NA	NA	NA	NA	NA	NA	NA	NA	NA	NA	NA	NA	NA	NA	NA	NA	NA	NA	NA	NA	NA	NA	NA	NA	NA	NA
Tb427_110075300	1	30	12	7	4	30	12	7	4	-0.667999	-1.53318	-1.90199	NA	NA	NA	-0.721876	NA	-0.0293487	-1.32716	NA	-0.229413	-1.1147	NA	-0.197288	4.2873	-0.458302	-0.553036	-0.013064	3.91881	-1.46669	-1.27786	-0.196101	3.55033	-1.49058	-0.862098	-0.108058
Tb427_110075400	0	NA	NA	NA	NA	NA	NA	NA	NA	NA	NA	NA	NA	NA	NA	NA	NA	NA	NA	NA	NA	NA	NA	NA	NA	NA	NA	NA	NA	NA	NA	NA	NA	NA	NA	NA
Tb427_110075500	13	2686	1716	922	760	1958	1134	687	724	-0.267381	-1.87262	-5.08627	0.520206	1.72453	3.1561	-0.611611	2.33088	-0.0218144	-4.59957	2.89872	-4.17877	-4.43007	2.17363	-3.97778	11.0684	-0.286603	-1.13457	-0.0666055	10.6205	-1.47574	-2.954	-1.50847	10.4812	-1.4949	-2.53704	-1.14678
Tb427_110075600	13	2573	1989	2988	2990	2565	1984	2983	2985	-0.312697	0.022063	0.0486021	0.6505	0.80281	0.86701	-1.33463	2.89117	-0.101294	-0.0560604	2.08036	-0.00372195	0.261295	2.04288	0.0238276	11.1439	-0.0168902	-0.0671507	-0.00175932	11.4374	0.222231	0.467442	0.0335759	11.4378	0.412095	0.719139	0.0779795
Tb427_110075700	12	4393	3740	2218	1447	198	121	57	10	-0.0782781	-1.8097	-5.27253	0.34919	0.70581	3.27934	-0.144623	1.78854	-0.00509736	-4.65549	2.81069	-4.29026	-6.98984	3.59675	-10.0564	11.9851	0.0641233	0.265475	0.00563506	11.6083	-0.991761	-2.10555	-0.667979	11.3003	-1.38762	-2.41349	-1.01877
Tb427_110075800	5	2088	1573	1407	276	2082	1570	1401	276	0.119293	-0.655153	-3.36862	0.279365	0.590753	0.942084	0.625566	1.57368	0.023033	-1.89444	1.59811	-0.511555	-3.81972	2.14265	-2.91188	10.824	-0.0319363	-0.124575	-0.0034885	10.7436	-0.511983	-1.03311	-0.122811	9.56969	-2.46711	-4.02319	-3.22933
Tb427_110075900	6	2489	1718	1899	1088	2483	1711	1890	1081	0.136391	-0.0900617	-0.326762	0.602077	1.14561	1.39127	1.00931	2.49506	0.0536021	-0.760638	2.77563	-0.085943	-0.499163	2.91715	-0.0532801	11.0143	-0.171311	-0.676029	-0.0187838	11.0865	-0.358002	-0.737959	-0.0655342	10.6849	-0.895472	-1.53034	-0.351839
Tb427_110076000	6	2019	1573	1982	1480	2015	1570	1980	1475	-0.507945	-0.570894	-0.246593	0.501922	1.092	0.30559	-1.75882	1.31434	-0.202341	-1.41683	2.20284	-0.263349	-0.452992	0.67086	-0.0472532	10.7998	0.0182085	0.0709175	0.00189253	10.9664	0.014351	0.0293674	0.00135007	10.7558	-0.159538	-0.27327	-0.0206423
Tb427_110076100	14	31509	29182	29504	32654	31460	29119	29446	32571	0.010873	-0.3601	-0.0547177	0.474302	0.636873	1.11884	0.33831	3.62878	0.00883997	-0.968299	1.94489	-0.125706	0.0675005	3.0109	0.00528346	14.8882	-0.0151735	-0.0674205	-0.00175932	14.8961	-0.341608	-0.819342	-0.0780403	14.9692	-0.234273	-0.425875	-0.0348959
Tb427_110076200	17	2596	2041	2676	2504	2586	2036	2671	2498	-0.0409075	0.228526	0.0338417	0.513221	0.536457	0.82299	-0.0143447	2.07669	-0.00119382	0.440825	1.57592	0.0388239	0.206566	1.2553	0.018494	11.1689	0.00576611	0.0229565	0.000560399	11.3642	0.0556752	0.11663	0.00626767	11.3163	0.159953	0.278318	0.0208272
Tb427_110076300	1	306	194	292	137	306	193	292	136	-0.199094	0.0937824	-0.63581	NA	NA	NA	-0.390491	NA	-0.00993628	0.0799373	NA	0.00563007	-0.698979	NA	-0.0877065	7.93168	-0.0795538	-0.228427	-0.00516917	8.22602	0.174271	0.284715	0.0183772	7.68152	-0.449158	-0.630706	-0.0632364
Tb427_110076400	6	556	221	360	167	552	220	359	167	-0.742396	-0.268428	-1.0481	0.304395	1.65789	1.74969	-1.44465	1.22026	-0.123599	-0.71634	3.38803	-0.0769575	-1.56874	3.03962	-0.386346	8.4557	-0.788749	-2.44689	-0.603797	8.80705	-0.427212	-0.739692	-0.0660059	8.25413	-1.10295	-1.64033	-0.411713
Tb427_110076500	6	6180	6384	6153	1214	6166	6363	6141	1211	-0.00513452	-0.239216	-0.553519	0.540124	0.242421	1.11761	0.124653	2.28773	0.00491922	-0.792303	0.516294	-0.090969	-1.22252	1.37673	-0.235276	12.6169	0.299419	1.26836	0.0856363	12.5903	-0.0842138	-0.187373	-0.0113685	11.4198	-2.14947	-3.7494	-2.76944
Tb427_110076600	6	4740	3135	850	84	4725	3121	848	84	-0.426624	-2.22768	-5.63579	0.273588	0.766509	0.676667	-1.30764	1.32992	-0.0975769	-4.83955	2.29237	-4.66726	-6.7864	3.51973	-9.46479	11.9127	-0.295072	-1.21795	-0.0764365	10.9715	-2.438	-4.99059	-4.92605	9.30585	-5.32399	-8.5549	-15.3762
Tb427_110076700	8	4465	3979	4032	4203	4456	3965	4020	4198	-0.0389368	-0.674881	-0.316861	0.436094	0.925219	0.941537	0.118977	2.34883	0.00491922	-1.60218	1.99968	-0.346846	-0.525516	2.5375	-0.0564833	12.0415	0.126128	0.523371	0.0121788	12.051	-0.185548	-0.402873	-0.0282906	12.081	0.0205711	0.036369	0.0027791
Tb427_110076800	2	2075	2134	2712	1550	2068	2124	2703	1543	0.345846	0.219636	-0.0835628	0.164496	0.0168046	0.621097	1.34069	0.348769	0.102429	0.355256	0.0219704	0.0297706	-0.14189	1.16873	-0.0117785	11.0395	0.402094	1.58909	0.164835	11.2123	0.409185	0.849753	0.0846201	10.8089	-0.139579	-0.23948	-0.0177046
Tb427_110076900	6	2904	2446	3100	2729	2899	2438	3094	2727	-0.0815302	-0.361009	0.00864504	0.301705	0.944236	0.317048	-0.178074	1.12708	-0.00617388	-1.0513	2.31481	-0.147588	0.227238	0.595871	0.0197573	11.3803	0.0905151	0.364463	0.00633974	11.5512	0.0924165	0.195604	0.0114261	11.4592	0.102871	0.179607	0.013548
Tb427_110077000	22	14433	12156	13569	13401	14410	12123	13544	13376	-0.0512236	0.0891812	-0.0841264	0.317585	0.862796	0.592627	-0.0430073	1.66978	-0.0022605	-0.0623587	2.69415	-0.00414839	0.0062318	1.57396	0.000568998	13.6933	-0.0695558	-0.303021	-0.00594431	13.7726	-0.253533	-0.589345	-0.04689	13.7636	-0.228509	-0.412337	-0.0332503
Tb427_110077100	17	9877	10238	18530	11342	9865	10214	18494	11318	-0.129333	-0.105828	-0.230865	0.817029	1.32876	1.24067	-0.552083	3.86599	-0.0173503	-0.507635	4.30857	-0.0453945	-0.502737	1.85557	-0.0532805	13.2958	0.257409	1.11138	0.0625891	13.7238	0.746781	1.73319	0.41065	13.3697	0.131717	0.236856	0.0175534
Tb427_110077200	4	499	312	695	498	499	309	695	495	-0.0156713	0.859731	0.737907	0.464156	0.944088	0.991647	0.0680751	1.71857	0.00332546	1.76685	1.79653	0.433553	1.42906	1.85669	0.320385	8.62603	-0.14808	-0.469964	-0.0101374	9.20312	0.64773	1.16286	0.158541	8.9629	0.529799	0.833007	0.101175
Tb427_110077300	4	1413	976	1485	974	1410	972	1479	971	-0.19186	0.0299955	-0.351087	0.661649	1.13551	1.38254	-0.693535	1.07748	-0.0269752	-0.0209441	2.47128	-0.0013746	-0.528192	2.01593	-0.0571355	10.1983	-0.113755	-0.42454	-0.00829792	10.5009	0.146799	0.291503	0.018823	10.1968	-0.171984	-0.288739	-0.0212458
Tb427_110077400	3	789	707	748	601	789	706	745	600	-0.26656	-2.01242	-2.98509	1.09813	3.71769	3.41554	-0.799555	1.93518	-0.0345179	-3.89608	0.662227	-2.90543	-3.26207	2.05175	-2.0647	9.54569	0.306742	1.08083	0.058344	9.58633	0.0651633	0.120854	0.00659422	9.42861	0.0768551	0.124371	0.00882803
Tb427_110077500	6	1441	1166	1616	1138	1439	1165	1611	1136	0.175668	-0.854529	-0.414784	0.231635	1.24281	1.15213	0.8105	0.534483	0.0348799	-1.30156	1.82426	-0.220911	-0.645145	1.75135	-0.0785252	10.3407	0.104593	0.394638	0.00760751	10.576	0.234924	0.468861	0.0335759	10.3231	0.00689981	0.0116416	0.000911591
Tb427_110077600	5	841	403	639	454	841	402	637	453	-0.931952	-0.634648	-0.987596	1.05746	0.170476	0.800617	-2.48748	1.68366	-0.588964	-0.987151	0.697582	-0.129659	-1.6631	0.68289	-0.438967	9.18662	-0.570613	-1.93698	-0.301686	9.51881	-0.248974	-0.459197	-0.0329648	9.27248	-0.398178	-0.638549	-0.0645725
Tb427_110077700	4	1171	808	874	650	1170	805	873	648	-0.0941105	-0.253378	-0.410664	0.43406	0.362184	0.644917	-0.25766	1.85211	-0.00708266	-0.69224	0.870186	-0.0719111	-0.806637	1.44474	-0.10937	9.92662	-0.0964278	-0.351901	-0.00633974	9.98323	-0.308793	-0.590851	-0.04689	9.76977	-0.425995	-0.701763	-0.0749482
Tb427_110077800	13	3361	2368	3453	2462	3351	2355	3444	2451	-0.148731	-0.302301	-0.444338	0.387829	0.510321	0.728851	-0.434819	2.33925	-0.0104184	-0.929321	1.3574	-0.118118	-0.684767	2.36506	-0.085366	11.4623	-0.172719	-0.698353	-0.0199025	11.7344	0.023744	0.0507447	0.00278306	11.4904	-0.260702	-0.455498	-0.0387824
Tb427_110077900	38	15365	16416	19978	17247	15338	16377	19936	17203	-0.00396378	0.153389	-0.117519	0.557275	0.507655	1.08034	0.321966	3.53026	0.00874563	0.291459	1.5953	0.0244122	-0.120998	2.52687	-0.0106052	13.9551	0.255482	1.11879	0.0633237	14.0968	0.190533	0.447332	0.0315109	13.9908	0.0142598	0.0257758	0.00229311
Tb427_110078000	8	1981	1307	1876	1070	1979	1300	1871	1066	-0.0343522	-0.196405	-0.52829	0.531761	0.457063	1.15115	0.0751497	1.56225	0.00335017	-0.457506	1.32755	-0.0402543	-0.967929	2.01934	-0.152437	10.6525	-0.211367	-0.815338	-0.0246101	10.9131	-0.033614	-0.0685604	-0.00406643	10.5082	-0.566193	-0.961824	-0.133134
Tb427_110078100	13	9726	7719	2245	228	9707	7701	2239	226	-0.270066	-2.60889	-6.9346	0.318292	1.22929	1.65086	-0.839356	1.84406	-0.0374662	-6.24334	2.92815	-7.94981	-7.75059	3.47035	-12.3524	13.081	-0.112935	-0.484937	-0.0106995	12.1903	-2.16348	-4.72861	-4.38728	10.5419	-5.09413	-8.66389	-15.7687
Tb427_110078200	6	5085	3837	4644	4586	5078	3827	4636	4575	-0.189297	0.28925	0.236847	0.345854	0.913993	1.19979	-0.820143	1.06605	-0.0354045	0.243322	1.9805	0.0185716	0.469147	2.39254	0.0492612	12.1091	-0.118533	-0.493171	-0.0113181	12.2467	-0.1836	-0.402337	-0.0282319	12.2377	-0.062545	-0.110869	-0.00769094
Tb427_110078300	5	598	449	671	542	598	449	670	539	0.03543	0.572585	0.208293	0.269601	0.47303	0.620095	0.326389	0.569431	0.00874646	1.13816	0.879985	0.170968	0.507499	1.32061	0.0539025	9.01869	0.0883644	0.294325	0.00594431	9.30823	0.328503	0.595183	0.0469179	9.15434	0.364874	0.580917	0.0548048
Tb427_110078400	1	493	192	18	5	492	192	18	5	-0.935032	-4.31295	-5.56114	NA	NA	NA	-2.33868	NA	-0.484161	-5.40445	NA	-5.89646	-5.14656	NA	-5.42378	8.26781	-0.804872	-2.43174	-0.591839	6.57818	-4.37505	-5.85937	-6.89956	5.70317	-5.5106	-5.66961	-6.64712
Tb427_110078500	6	2409	857	80	0	2408	855	80	0	-0.933699	-4.67342	-8.37112	0.235	0.494644	1.90095	-3.94186	1.43699	-2.30907	-9.09869	2.97033	-17.0177	-9.92887	4.95687	-19.9582	10.4893	-1.09082	-4.16062	-2.74635	8.78272	-4.70265	-8.12356	-13.436	5.11726	-11.1778	-10.083	-21.3413
Tb427_110078600	18	5613	4204	3433	2818	5598	4194	3429	2805	0.0552097	-0.22931	-0.0828191	0.389954	1.27111	1.18134	0.50182	1.69306	0.0143303	-0.816282	3.58078	-0.0958616	-0.0130962	2.55933	-0.00102862	12.2462	-0.13876	-0.580342	-0.0142441	12.1001	-0.751213	-1.63492	-0.356545	11.9577	-0.869371	-1.53362	-0.353928
Tb427_110078700	4	403	198	307	151	403	198	307	150	-0.652684	0.136427	-0.693927	1.59582	0.347818	0.407007	-2.05546	1.90241	-0.311473	0.082634	0.508423	0.00595667	-0.804237	0.816638	-0.108922	8.14471	-0.461598	-1.3696	-0.102326	8.46043	-0.167428	-0.280223	-0.0183221	7.9498	-0.742511	-1.07271	-0.164673
Tb427_110078800	11	6452	5373	5771	5396	6441	5360	5766	5384	-0.108435	-0.0452122	-0.810941	0.84896	0.54157	1.72873	-0.344307	4.21826	-0.00899072	-0.175576	1.71767	-0.0119478	-0.750291	3.02608	-0.0972731	12.5236	-0.00497569	-0.0210134	-0.000498373	12.5752	-0.237699	-0.528532	-0.0403628	12.5267	-0.210771	-0.375265	-0.0307362
Tb427_110078900:pseudogene	4	1427	992	1053	794	1423	991	1053	791	0.0254238	-0.511562	-1.20771	0.248845	0.238632	0.943635	0.178145	0.63131	0.00617388	-1.14507	0.234793	-0.173138	-1.60569	0.619871	-0.4065	10.2171	-0.105829	-0.395544	-0.00760751	10.2601	-0.345545	-0.674755	-0.0578661	10.0566	-0.461714	-0.770641	-0.087579
Tb427_110079000	7	1213	760	939	694	1212	756	935	691	-0.255816	-0.601604	-0.136803	0.240796	0.668987	0.898913	-0.867996	0.341907	-0.0387724	-1.50415	2.06938	-0.300113	-0.0572696	1.86014	-0.00447386	9.90788	-0.234249	-0.853473	-0.0289556	10.0604	-0.261824	-0.503883	-0.0368915	9.84239	-0.392283	-0.648474	-0.0660158
Tb427_110079100	6	885	630	732	635	881	626	729	634	-0.0425887	-0.564038	-1.39925	0.672941	0.239518	1.3894	-0.193834	2.13274	-0.00617388	-1.41607	0.553307	-0.262923	-1.97311	0.932913	-0.641705	9.54535	-0.0250208	-0.08816	-0.00254022	9.65352	-0.136484	-0.254513	-0.0161426	9.55105	-0.0260549	-0.0424465	-0.00289169
Tb427_110079200	2	935	774	71	0	932	774	71	0	-0.50005	-2.57418	-7.64289	0.807087	1.49516	3.29429	-0.527448	1.24614	-0.0160131	-4.13514	3.63113	-3.31781	-6.52114	5.26092	-8.74153	9.73336	0.179502	0.643871	0.0168707	8.01473	-3.45253	-5.51436	-6.07394	4.4348	-9.71988	-7.34285	-11.2855
Tb427_110079300	9	977	629	791	629	975	625	789	629	-0.0253017	0.0214036	-0.451478	0.467418	0.550162	1.27719	0.126351	1.45427	0.00491922	-0.0687481	1.59079	-0.00461132	-0.501522	2.1682	-0.0532801	9.61551	-0.174767	-0.619984	-0.0158764	9.7807	-0.176642	-0.332754	-0.0213422	9.61551	-0.191129	-0.312427	-0.0239841
Tb427_110079400	3	784	507	516	354	783	505	516	354	-0.0999915	-0.471876	-0.625678	0.417898	0.425777	0.466161	-0.228578	1.55059	-0.0064403	-1.02131	0.800338	-0.14029	-1.14591	0.837334	-0.207029	9.30145	-0.146524	-0.503589	-0.0115034	9.31413	-0.44097	-0.799358	-0.0752442	9.04264	-0.624164	-0.986622	-0.138928
Tb427_110079500	7	1449	1132	775	389	1448	1127	775	386	-0.236762	-0.814947	-1.71286	0.575952	0.932442	0.691071	-0.746613	2.70625	-0.0307537	-2.3111	2.01316	-0.839549	-3.01847	0.854428	-1.73824	10.3233	0.0551329	0.20775	0.00457874	10.0502	-0.794225	-1.52734	-0.304064	9.55341	-1.44364	-2.35215	-0.959087
Tb427_110079600	5	3145	2958	3913	3038	3134	2938	3896	3022	0.142912	0.0700774	-0.179392	0.500853	0.935091	0.499942	0.984769	2.54401	0.0491908	0.102779	2.50408	0.00707474	-0.305976	1.22296	-0.0283611	11.5749	0.236207	0.960317	0.0428219	11.7767	0.296863	0.635828	0.0522011	11.5941	0.124217	0.217533	0.01597
Tb427_110079700	21	2124	1589	2433	2208	2115	1579	2428	2201	-0.210429	0.0121423	-0.470252	0.262904	0.748187	1.58242	-0.871895	1.5051	-0.0387724	-0.0941412	2.10919	-0.00656105	-0.56127	2.72649	-0.0628842	10.8436	-0.0433539	-0.16932	-0.0034885	11.1509	0.223432	0.462331	0.0332788	11.0809	0.300026	0.518857	0.0460637
Tb427_110079800	7	2124	1320	1186	785	2120	1312	1181	780	-0.233383	-0.342173	-0.708957	0.157497	0.558675	1.1899	-0.929104	0.747783	-0.0446053	-0.953449	1.20386	-0.122746	-1.09862	2.39967	-0.191492	10.7099	-0.301594	-1.16782	-0.0691222	10.6327	-0.774942	-1.55246	-0.31427	10.3352	-1.08975	-1.8395	-0.539151
Tb427_110079900	8	8224	5759	5251	4174	8199	5740	5243	4154	-0.295253	-0.394045	-0.726446	0.474476	1.43928	0.839361	-1.43275	2.83477	-0.119982	-1.28273	4.3082	-0.216046	-1.83679	2.54534	-0.542736	12.7487	-0.270528	-1.1507	-0.0678182	12.6821	-0.731816	-1.63457	-0.356472	12.5165	-0.929874	-1.65535	-0.420545
Tb427_110080000	3	874	1346	2425	2114	870	1337	2413	2099	0.496698	0.83988	1.26028	0.0676684	1.05809	0.261142	1.94763	1.62867	0.263948	1.66934	2.83865	0.380931	2.61163	1.16517	1.24309	10.0837	1.05043	3.88438	2.29433	10.5082	1.54634	3.07213	1.65311	10.4092	1.60939	2.72422	1.35473
Tb427_110080100	8	4738	4255	3612	4345	4733	4247	3609	4344	-0.0102486	-0.104522	0.0232441	0.361147	0.525824	0.5826	0.313977	1.61917	0.00834165	-0.315708	1.47878	-0.0266823	0.15604	1.2762	0.0129872	12.1327	0.130956	0.545356	0.013064	12.0145	-0.427158	-0.925833	-0.0971266	12.1478	-0.0262049	-0.0463825	-0.00323386
Tb427_110080200	9	1519	1169	1384	1134	1516	1168	1383	1129	-0.0129374	-0.054411	-0.0452917	0.359449	0.645701	0.465594	0.18759	1.74219	0.00617388	-0.258978	1.29654	-0.0204803	0.0418637	1.079	0.00338797	10.3805	0.0295162	0.111697	0.0034885	10.5023	-0.0592095	-0.117585	-0.00629724	10.3586	-0.0790376	-0.133535	-0.00882803
Tb427_110080300	4	2951	1613	1401	1055	2944	1606	1399	1050	-0.853014	-0.936417	-1.73984	0.472889	0.38737	1.30525	-2.73742	0.471471	-0.799857	-1.65244	0.411418	-0.373552	-3.04018	0.750598	-1.76482	11.0916	-0.513206	-2.03433	-0.34508	10.99	-1.03517	-2.12141	-0.68057	10.7855	-1.19919	-2.05598	-0.698487
Tb427_110080400	6	4446	2888	3284	1334	4429	2869	3272	1327	-0.112138	0.20041	-1.25913	0.507761	0.184339	2.495	-0.308356	2.29727	-0.00832204	0.282447	0.601135	0.0228813	-1.70514	4.29325	-0.46205	11.8073	-0.313791	-1.28938	-0.0877578	11.9	-0.464333	-1.00075	-0.114455	11.2503	-1.51537	-2.63239	-1.25107
Tb427_110080500	11	7593	4797	824	360	7574	4780	820	357	-0.323099	-3.31763	-6.12837	0.457688	2.5152	3.32214	-2.06784	3.31957	-0.318093	-7.34892	4.04183	-11.0381	-8.64342	4.81307	-15.2865	12.5593	-0.405928	-1.71634	-0.202899	11.289	-3.18576	-6.6452	-8.9393	10.6922	-4.09965	-7.00789	-10.2705
Tb427_110080600	12	3270	2487	2360	1317	3263	2483	2359	1316	-0.314898	-0.633911	-1.22436	0.71345	0.667649	0.613246	-0.95511	3.41826	-0.0456502	-1.50967	1.63118	-0.301894	-2.21928	1.29434	-0.844146	11.4779	-0.0634782	-0.25686	-0.00562206	11.4401	-0.464077	-0.976292	-0.107128	11.0194	-1.05925	-1.82873	-0.532753
Tb427_110080700	3	554	415	768	676	552	413	764	670	0.134197	0.566163	0.461708	0.242471	0.494038	0.0496822	0.549204	1.08662	0.0173503	1.08967	1.14374	0.158852	0.990374	0.280679	0.159627	8.90687	0.092788	0.305013	0.00594431	9.35047	0.630231	1.14601	0.154123	9.25849	0.779313	1.24872	0.221859
Tb427_110080800	1	82	39	49	18	80	39	48	16	-0.427507	-0.239878	-1.19485	NA	NA	NA	-0.65699	NA	-0.0242947	-0.332464	NA	-0.0276432	-0.97877	NA	-0.155781	5.83505	-0.340992	-0.637646	-0.0163947	5.99784	-0.332065	-0.409545	-0.0287195	5.28789	-1.1234	-1.05503	-0.159833
Tb427_110080900	6	3241	3453	4276	2606	3237	3449	4269	2596	0.0350268	0.169627	-0.455902	0.919386	0.0548382	0.145197	0.616584	2.56315	0.0220862	0.355937	0.222567	0.0297754	-0.887995	0.194781	-0.130386	11.7081	0.406811	1.66423	0.183923	11.8623	0.375188	0.807093	0.0769673	11.5052	-0.128282	-0.224209	-0.0164817
Tb427_110081000	7	1443	938	750	877	1439	935	750	874	-0.378505	-1.10055	-1.80074	1.02852	1.66722	3.62775	-1.37696	1.90801	-0.107813	-2.97629	3.83548	-1.56282	-2.86688	2.50281	-1.54468	10.1848	-0.200385	-0.747053	-0.0207406	10.0235	-0.833565	-1.5998	-0.338264	10.1363	-0.345305	-0.578288	-0.0545549
Tb427_110081100:pseudogene	7	2277	1952	2405	2068	2266	1939	2398	2052	0.0716614	-0.082134	-0.0413564	0.39299	1.14717	0.884502	0.590622	1.31304	0.0197644	-0.320413	2.36871	-0.0270651	0.0188203	2.14304	0.00153025	11.0422	0.139339	0.550759	0.013064	11.1927	0.103346	0.214372	0.0128767	11.0838	0.104818	0.181284	0.0137393
Tb427_110081200	14	5602	4504	547	50	2854	2445	266	15	-0.182063	-3.07672	-5.96778	0.773216	0.836686	1.76906	-0.627759	2.19646	-0.0230706	-6.11712	2.42216	-7.62885	-7.14204	4.39581	-10.4982	12.2945	-0.0398378	-0.16691	-0.0034885	10.7743	-3.30004	-6.67218	-9.01238	9.05503	-6.27351	-9.92467	-20.6891
Tb427_110081300	3	714	430	598	581	712	428	595	581	-0.632259	-0.836638	-0.339863	0.573001	0.0628066	0.672088	-1.45732	0.899648	-0.127942	-1.30948	0.299753	-0.223555	-0.337782	1.02657	-0.0316852	9.11533	-0.236209	-0.795493	-0.0231113	9.353	-0.0963949	-0.175322	-0.0105593	9.33221	0.18521	0.298068	0.0225398
Tb427_110081400	5	2594	1053	942	478	2591	1050	939	477	-0.956808	-0.357631	-0.0477639	0.258173	1.55799	1.24665	-2.93028	4.36353	-0.982909	-0.84952	2.82332	-0.102532	0.034071	2.07795	0.00253186	10.6911	-0.914522	-3.53681	-1.78878	10.6108	-1.39382	-2.78822	-1.32181	10.1218	-2.0641	-3.45469	-2.31686
Tb427_110081500	0	NA	NA	NA	NA	NA	NA	NA	NA	NA	NA	NA	NA	NA	NA	NA	NA	NA	NA	NA	NA	NA	NA	NA	NA	NA	NA	NA	NA	NA	NA	NA	NA	NA	NA	NA
Tb427_110081600	6	1008	806	1059	694	438	393	493	301	0.260109	0.395936	-0.0577486	0.727173	0.432527	0.36122	1.38433	3.00697	0.10871	0.847081	0.793356	0.101546	-0.0149341	0.531659	-0.00124756	9.81676	0.123742	0.447237	0.00960201	10.0136	0.181983	0.349007	0.0221912	9.70891	-0.107131	-0.175954	-0.0131367
Tb427_110081700	4	316	208	330	239	197	114	226	160	0.0215453	0.189539	0.371454	0.35586	0.0908525	0.245993	0.230216	1.04711	0.0064403	0.272352	0.186992	0.021778	0.701901	0.356928	0.0880277	8.00498	-0.0306636	-0.0890644	-0.00271686	8.33728	0.296018	0.489257	0.0356032	8.10497	0.247416	0.36292	0.0288637
Tb427_110081800	13	7423	7909	2444	1070	1	2	0	0	-0.0154364	-3.17609	-5.70711	0.53377	1.84546	1.49887	0.219229	3.44933	0.0064403	-5.99173	1.64145	-7.31146	-8.06231	4.31231	-13.3475	12.9036	0.324231	1.38543	0.10476	12.0566	-1.64137	-3.5648	-2.33963	11.461	-2.60153	-4.54231	-4.19794
Tb427_110081900	3	1334	1013	1463	1063	1332	1010	1458	1061	0.0636571	0.128772	-0.175389	0.319269	0.255688	0.494901	0.421124	1.14945	0.0104184	0.171244	0.658092	0.0116988	-0.198776	0.97759	-0.0177339	10.1836	0.0238853	0.089038	0.00271686	10.4486	0.212072	0.419619	0.0302122	10.2183	0.0341367	0.0573609	0.00331751
Tb427_110082000	16	7253	7163	8584	6666	7244	7139	8570	6648	0.0860319	-0.509796	-0.269156	0.32772	1.06829	1.00897	0.807688	2.17907	0.0348799	-1.38047	2.84541	-0.25047	-0.482776	2.36464	-0.05089	12.8155	0.220829	0.941179	0.0404798	12.946	0.139114	0.314046	0.01998	12.7636	-0.10696	-0.191045	-0.0143136
Tb427_110082100	3	342	226	353	306	340	225	351	304	0.0616256	0.277715	0.510568	0.242076	0.0282047	0.240678	0.341791	0.108763	0.00883997	0.499936	0.168927	0.0442291	0.94555	0.128039	0.146539	8.12166	-0.0331672	-0.0980703	-0.00315188	8.44276	0.271455	0.453521	0.0322954	8.33985	0.457373	0.685389	0.0714599
Tb427_110082200	1	26	28	13	3	26	28	13	3	0.743205	-0.448172	-2.12153	NA	NA	NA	1.1638	NA	0.0748455	-0.450058	NA	-0.0396951	-1.16883	NA	-0.216842	4.78041	0.89945	1.26073	0.0849178	4.2414	-0.439501	-0.406227	-0.0284231	3.26764	-1.61181	-0.84891	-0.104608
Tb427_110082300	10	3222	2843	3489	3005	3215	2834	3482	2995	-0.346191	-0.309078	-0.0882775	1.37161	0.94489	1.01001	-1.56595	4.84501	-0.149779	-0.911916	2.40544	-0.115018	-0.0791798	2.69745	-0.00633311	11.5637	0.144889	0.588744	0.0149428	11.7114	0.101313	0.216263	0.0133067	11.6037	0.0722677	0.126584	0.00882803
Tb427_110082400	9	2304	2114	3567	2948	2296	2105	3557	2933	-0.59778	-0.452918	-0.327304	0.883881	0.447423	0.123027	-2.23793	1.32338	-0.413578	-1.32438	1.22062	-0.228795	-0.45724	0.422467	-0.0476529	11.1082	0.232766	0.923547	0.0380502	11.4855	0.633478	1.336	0.217259	11.348	0.56321	0.980745	0.13814
Tb427_110082500	7	3264	2019	730	49	3259	2012	730	49	-0.373437	-1.66927	-4.61601	0.864396	0.590708	0.954228	-1.91966	0.797591	-0.254631	-3.40718	1.95915	-2.14696	-4.03135	1.71379	-3.26624	11.3262	-0.351039	-1.40951	-0.111959	10.5927	-2.09151	-4.17887	-3.35243	8.651	-5.4681	-8.40562	-14.8423
Tb427_110082600	15	11641	8666	7953	9491	11620	8651	7945	9468	-0.391101	-0.312413	-0.117424	0.650981	0.978829	1.07305	-1.11719	2.91007	-0.0709049	-1.24242	3.15383	-0.202546	-0.0879605	1.89373	-0.00716655	13.2941	-0.220014	-0.949886	-0.041115	13.2322	-0.674517	-1.53924	-0.30839	13.3597	-0.361012	-0.649114	-0.0660158
Tb427_110082700	2	38	21	28	13	38	21	28	13	-0.217413	-0.0484072	-0.647265	0.420679	1.30897	0.211071	-0.176442	0.611483	-0.00617388	-0.0854084	1.42438	-0.0060469	-0.451111	0.130711	-0.0470409	4.84653	-0.050614	-0.0723331	-0.00189253	5.04984	0.0404306	0.0429817	0.00238911	4.51084	-0.372548	-0.287423	-0.0211875
Tb427_110082800:pseudogene	3	6541	4553	5247	4669	6499	4506	5217	4628	-0.202714	-0.100099	0.17602	0.612585	1.4996	0.784895	-0.366381	3.67578	-0.00993628	-0.250374	3.47935	-0.0193541	0.375709	2.03636	0.036022	12.4141	-0.256049	-1.07734	-0.0580338	12.5164	-0.390474	-0.866043	-0.0866454	12.4322	-0.426413	-0.758162	-0.0856557
Tb427_110082900	2	835	570	75	4	452	326	64	2	-0.155704	-3.53771	-6.40528	0.129588	1.48709	0.215573	-0.383997	0.427684	-0.00993628	-5.70477	1.79463	-6.60432	-7.29149	0.389079	-10.9442	9.43129	-0.0775503	-0.270151	-0.00594431	7.97245	-3.2078	-5.09983	-5.15733	5.93821	-6.59172	-7.11118	-10.5795
Tb427_110083000	3	826	725	1130	1120	824	723	1128	1116	0.269883	0.165829	0.800052	0.48955	0.679061	0.456035	1.31575	0.842088	0.0981596	0.206085	1.358	0.0148274	1.89747	0.0472852	0.587174	9.59685	0.273375	0.968059	0.0434531	9.91681	0.569772	1.08472	0.135478	9.9104	0.842634	1.39734	0.284545
Tb427_110083100:pseudogene	1	188	121	112	169	188	121	112	167	-0.10559	-0.407825	0.415096	NA	NA	NA	-0.131358	NA	-0.00503962	-0.592612	NA	-0.057137	0.558799	NA	0.0625824	7.24162	-0.00932553	-0.0237593	-0.000560399	7.1861	-0.42676	-0.618739	-0.0498184	7.48178	0.581235	0.797572	0.0934007
Tb427_110083200	6	2207	1635	2153	1884	2198	1627	2148	1877	-0.0517968	-0.135005	0.150125	0.229257	0.392796	0.449169	-0.0791879	0.904323	-0.00335017	-0.470342	0.792563	-0.0415005	0.505322	0.936101	0.0536854	10.8919	-0.06082	-0.238247	-0.00549561	11.0903	-0.00377479	-0.00778285	-0.000682637	10.9941	0.0276781	0.04775	0.00331751
Tb427_110083300	8	9327	9974	10947	6817	9301	9952	10921	6799	0.090098	-0.179863	-0.315309	0.244066	0.620483	0.799756	0.715806	1.2405	0.0291049	-0.668622	1.76331	-0.0680632	-0.75282	1.89736	-0.0977021	13.2357	0.306538	1.32153	0.092616	13.3028	0.100966	0.230993	0.0139531	12.9612	-0.464381	-0.831447	-0.10066
Tb427_110083400	10	2111	2099	2695	2738	2069	2056	2655	2707	0.401957	0.179281	0.55371	0.391154	0.605602	0.848583	1.50413	2.18918	0.137275	0.38933	1.76159	0.0331401	1.22661	2.13893	0.235983	11.0399	0.353399	1.39669	0.107661	11.2202	0.37473	0.778555	0.0724219	11.2316	0.59866	1.03945	0.154357
Tb427_110083500	0	NA	NA	NA	NA	NA	NA	NA	NA	NA	NA	NA	NA	NA	NA	NA	NA	NA	NA	NA	NA	NA	NA	NA	NA	NA	NA	NA	NA	NA	NA	NA	NA	NA	NA	NA
Tb427_110083600	18	6470	5090	4909	5168	6457	5080	4899	5155	-0.135444	-0.394336	-0.414911	0.522383	1.09254	1.19415	-0.536823	2.42022	-0.0162053	-1.46241	2.65334	-0.282314	-0.872467	2.42759	-0.126506	12.4866	-0.0844895	-0.356376	-0.00633974	12.4605	-0.46669	-1.03257	-0.122584	12.4976	-0.273099	-0.486034	-0.0432861
Tb427_110083700	1	569	170	36	2	569	168	36	2	-1.31829	-3.62459	-6.86685	NA	NA	NA	-3.34888	NA	-1.46749	-4.82967	NA	-4.64753	-5.8971	NA	-7.14184	8.28359	-1.1877	-3.59653	-1.87404	7.17169	-3.64479	-5.27492	-5.5353	5.23774	-6.79132	-6.30398	-8.26767
Tb427_110083800	16	10101	8300	10118	9475	10074	8285	10100	9451	0.0732824	0.0904055	0.216857	0.454901	0.532849	0.631227	0.722948	2.61983	0.0293487	0.107601	1.82247	0.00754624	0.626162	1.59157	0.0747173	13.1606	-0.0683278	-0.294009	-0.00594431	13.3035	-0.127698	-0.292159	-0.018823	13.2561	-0.144625	-0.259775	-0.0191846
Tb427_110083900	4	551	187	118	81	549	186	117	79	-0.975508	-1.58856	-1.56335	0.529608	0.489839	0.867414	-2.89597	2.29359	-0.949541	-2.96029	0.879404	-1.54283	-2.49643	1.75266	-1.11744	8.32898	-1.00738	-3.07037	-1.19766	7.99798	-1.96005	-3.12486	-1.72154	7.72797	-2.05752	-2.90402	-1.56607
Tb427_110084000	4	682	324	522	340	681	324	520	340	-0.677737	0.0267062	-0.552322	0.198054	0.860572	0.159095	-1.87011	0.659164	-0.239856	-0.075214	1.59506	-0.00529442	-0.733299	0.262627	-0.0940218	8.87838	-0.561513	-1.83948	-0.25293	9.22199	-0.216616	-0.38953	-0.0262613	8.9131	-0.463698	-0.72659	-0.0794044
Tb427_110084100	2	1111	946	461	235	1107	942	461	234	0.0532195	-1.03504	-1.93562	0.202813	1.00331	2.17537	0.362368	0.739409	0.00993628	-2.03878	1.93364	-0.609734	-3.11937	3.5719	-1.87	10.0024	0.201537	0.74025	0.0207406	9.48424	-1.11853	-2.05705	-0.632849	8.99894	-1.71093	-2.69666	-1.32358
Tb427_110084200	3	347	414	117	6	347	412	116	6	2.69582	1.05777	-3.15627	1.04442	0.254085	2.10331	5.75453	4.70464	5.70844	1.14594	0.931218	0.173187	-3.22123	3.40564	-2.00766	8.56805	0.786917	2.47847	0.622727	7.65869	-1.28108	-1.9659	-0.564296	5.57065	-4.74549	-4.74728	-4.60602
Tb427_110084300	2	1973	1130	90	9	186	125	18	0	-0.229557	-3.59727	-7.10997	0.560875	1.287	0.272168	-0.867315	2.1094	-0.0387724	-6.19395	3.49226	-7.82397	-8.05799	3.88704	-13.3339	10.5446	-0.407923	-1.56198	-0.156228	8.72319	-4.24138	-7.2851	-10.7608	7.09723	-6.9117	-9.0289	-17.1258
Tb427_110084400	5	660	405	406	320	288	155	145	119	0.0205404	-0.187599	-0.443599	0.368902	0.895969	0.645584	0.276454	1.60253	0.00737418	-0.385409	2.37374	-0.0326508	-0.695586	1.19863	-0.0874627	9.01549	-0.20224	-0.673374	-0.0184974	9.01726	-0.516528	-0.911994	-0.0943469	8.8458	-0.494588	-0.771335	-0.087579
Tb427_110084500:pseudogene	1	24	7	4	0	24	7	4	0	-1.12239	-2.04008	-5.33451	NA	NA	NA	-1.09882	NA	-0.0675226	-1.57559	NA	-0.331852	-2.08456	NA	-0.730118	3.7608	-0.842832	-0.858687	-0.0292554	3.39232	-1.84907	-1.45733	-0.270237	1.80735	-4.10697	-1.26426	-0.227084
Tb427_110084600:pseudogene	5	650	310	293	299	581	263	253	259	-0.543312	-0.130129	-0.377785	0.805951	0.913891	0.387051	-2.30779	1.26727	-0.460127	-0.312928	1.63461	-0.0266084	-0.549077	0.837658	-0.0608014	8.81193	-0.551263	-1.7913	-0.231327	8.77131	-0.946401	-1.63308	-0.355397	8.78591	-0.562186	-0.872981	-0.110689
Tb427_110084700	0	NA	NA	NA	NA	NA	NA	NA	NA	NA	NA	NA	NA	NA	NA	NA	NA	NA	NA	NA	NA	NA	NA	NA	NA	NA	NA	NA	NA	NA	NA	NA	NA	NA	NA	NA
Tb427_110084800:pseudogene	4	491	334	583	325	479	324	563	308	0.00330316	-1.0385	-2.06988	0.109331	2.01996	0.746825	0.175463	0.408036	0.00617388	-1.3229	2.75343	-0.228359	-2.44773	0.673806	-1.06752	8.66346	-0.0292253	-0.093204	-0.00306675	9.06482	0.427834	0.758662	0.0693601	8.64378	-0.0183594	-0.0282066	-0.00243027
Tb427_110084900	22	14599	14103	20167	16850	14572	14066	20122	16798	0.120156	0.257135	0.280935	0.635692	0.771952	1.28028	0.89015	3.1562	0.0410109	0.81904	1.87316	0.0966028	0.839272	3.23627	0.117522	13.8087	0.120291	0.525282	0.0121788	14.0667	0.280097	0.657024	0.0551242	13.9371	0.0617552	0.111584	0.00769094
Tb427_110085000	6	2331	1743	1573	714	2326	1738	1571	711	-0.529935	-0.80012	-2.32198	0.548304	1.24103	1.69235	-1.4704	2.02196	-0.13096	-1.80942	3.01145	-0.458929	-3.26735	3.0393	-2.0717	10.9774	-0.0533263	-0.209978	-0.00476609	10.9034	-0.521636	-1.06331	-0.129696	10.3339	-1.36039	-2.29624	-0.906744
Tb427_110085100	4	1097	920	1426	1049	1097	918	1424	1047	0.275649	-0.0247418	-0.457605	0.188065	0.882035	1.37086	1.1782	1.19329	0.076677	-0.0399747	2.02804	-0.0024912	-0.207106	2.09237	-0.018494	9.97314	0.181661	0.665597	0.0184843	10.2891	0.468889	0.917504	0.0954335	10.0677	0.317619	0.530387	0.0471944
Tb427_110085200	4	1488	968	1255	899	1475	964	1250	891	-0.384559	-0.715235	-1.54884	0.558646	1.29574	2.19076	-0.899196	1.55506	-0.0415474	-1.19363	2.21707	-0.187273	-1.88061	2.72642	-0.575496	10.2296	-0.202379	-0.757145	-0.0207406	10.4168	-0.164319	-0.324421	-0.020568	10.1763	-0.35932	-0.602751	-0.0579464
Tb427_110085300:pseudogene	1	624	661	333	25	619	658	333	25	0.408275	-0.838715	-3.92303	NA	NA	NA	1.2926	NA	0.0938994	-1.3051	NA	-0.221806	-4.31603	NA	-3.76768	9.32808	0.56304	1.94056	0.302791	8.83405	-0.707822	-1.22869	-0.17934	6.97949	-3.81117	-4.89763	-4.91307
Tb427_110085400	9	2900	2096	2848	1814	2896	2092	2841	1807	-0.0380078	-0.208953	-0.75282	0.717973	1.58437	1.28241	0.098985	3.28601	0.00434684	-0.804136	3.76936	-0.0937877	-1.16669	1.95536	-0.216041	11.2679	-0.122463	-0.490202	-0.010846	11.489	-0.0233427	-0.0492392	-0.00270876	11.1637	-0.443936	-0.769445	-0.0875541
Tb427_110085500	3	1018	863	1539	1153	1015	856	1535	1150	-0.830328	0.192189	-1.45026	1.41032	0.549081	0.429558	-1.61289	2.37593	-0.160595	0.187338	1.57012	0.0131722	-1.35012	0.805272	-0.285941	9.87314	0.20413	0.741483	0.0207406	10.2902	0.686566	1.34355	0.221209	10.082	0.559765	0.935312	0.126091
Tb427_110085600	9	916	302	18	0	912	301	18	0	-1.32643	-5.65876	-6.80322	0.544425	0.549124	1.44347	-4.54511	1.33439	-3.29189	-7.62634	2.81288	-11.9012	-6.92995	3.23592	-9.87973	9.04039	-1.09931	-3.67076	-1.98011	7.02472	-5.30084	-7.53049	-11.5027	4.42	-9.68826	-7.28879	-11.1161
Tb427_110085700	2	116	80	55	97	116	79	55	97	0.302161	-0.28726	0.875076	0.578828	0.768195	0.748034	0.614938	1.02588	0.0220862	-0.535942	1.08335	-0.0491536	1.09878	0.707674	0.191492	6.59755	0.135552	0.303066	0.00594431	6.3293	-0.689144	-0.891612	-0.0899777	6.73576	0.579316	0.718109	0.0779795
Tb427_110085800	15	6177	4767	872	99	6163	4751	871	99	-0.197587	-3.44299	-6.50975	0.334007	1.80706	1.32927	-1.04657	1.32766	-0.0605875	-8.04478	3.33956	-13.2594	-8.42172	3.20542	-14.5276	12.4059	-0.106628	-0.448517	-0.00961344	11.1809	-2.79847	-5.80092	-6.75421	9.61472	-5.51231	-9.0103	-17.0544
Tb427_110085900	14	2844	2359	3296	2840	2840	2352	3289	2832	0.150034	0.539941	0.382686	0.471304	0.732283	0.339252	1.22952	2.30937	0.0847652	1.11298	1.77944	0.165714	1.08587	0.745355	0.187042	11.3391	0.0712392	0.286236	0.00594431	11.5803	0.20883	0.442692	0.0312957	11.4729	0.188627	0.329437	0.0258169
Tb427_110086000	1	204	125	18	0	203	125	18	0	-0.184909	-2.9634	-7.86084	NA	NA	NA	-0.318761	NA	-0.00851904	-3.46302	NA	-2.22823	-4.59028	NA	-4.28302	7.32375	-0.0858105	-0.222001	-0.00502687	5.94271	-3.05757	-3.74031	-2.60977	3.33798	-7.37679	-3.97817	-3.15013
Tb427_110086100	6	1044	775	1050	1007	1040	768	1045	1005	-0.324789	0.347301	0.46096	0.784198	0.74913	0.855398	-0.905849	2.68444	-0.0423364	0.752811	1.68643	0.0841397	1.08049	1.76558	0.185734	9.81379	0.0167982	0.0606972	0.00175932	10.0327	0.117672	0.225995	0.0135302	10.0026	0.338984	0.564468	0.0520521
Tb427_110086200	1	78	26	22	0	78	26	22	0	-0.923875	-1.25903	-6.67246	NA	NA	NA	-1.43954	NA	-0.122225	-1.39771	NA	-0.255719	-3.2821	NA	-2.09329	5.51127	-0.822761	-1.41517	-0.112085	5.39324	-1.35359	-1.52154	-0.301972	2.64731	-5.90134	-2.49942	-1.10588
Tb427_110086300	0	NA	NA	NA	NA	NA	NA	NA	NA	NA	NA	NA	NA	NA	NA	NA	NA	NA	NA	NA	NA	NA	NA	NA	NA	NA	NA	NA	NA	NA	NA	NA	NA	NA	NA	NA
Tb427_110086400	9	1007	755	994	633	1005	753	993	630	0.163512	0.412108	0.205019	0.539879	0.906345	1.16944	0.569863	1.96518	0.0181887	0.922002	2.5564	0.116228	0.504071	2.0913	0.0534431	9.76893	0.0342383	0.123213	0.0034885	9.9672	0.095471	0.182455	0.0108544	9.64188	-0.229196	-0.375163	-0.0307362
Tb427_110086500	7	4924	2248	283	2	4915	2244	281	2	-0.332248	-4.23	-8.22267	0.199749	0.265222	3.02287	-1.37943	0.964881	-0.108683	-7.12811	4.3087	-10.3887	-9.81346	5.28947	-19.5092	11.7003	-0.815055	-3.33312	-1.51313	10.2065	-4.02187	-7.82344	-12.4459	6.79384	-10.1156	-12.6505	-33.3962
Tb427_110086600	4	653	471	474	135	653	471	474	135	-0.287928	-0.519068	-2.10701	0.24453	0.392919	1.88988	-0.582551	0.296438	-0.0195372	-1.07342	0.707543	-0.153599	-3.12774	0.493285	-1.88132	9.11658	0.023696	0.0798136	0.00236127	9.12115	-0.285612	-0.509037	-0.0370984	8.2171	-1.63558	-2.42432	-1.02864
Tb427_110086700	4	608	317	625	293	605	317	625	293	-0.375881	-0.2995	-0.822116	0.616742	0.698516	0.930667	-1.23193	2.29634	-0.0847652	-0.637368	1.5009	-0.0636635	-1.16068	1.85555	-0.213536	8.77986	-0.420591	-1.36127	-0.101337	9.26899	0.205093	0.370327	0.0245103	8.72317	-0.48654	-0.752021	-0.0843968
Tb427_110086800	8	6051	4197	3458	2170	6038	4186	3449	2165	-0.462314	-0.51397	-1.28769	0.782911	0.859716	1.14532	-2.14061	1.48206	-0.360474	-1.31105	1.83472	-0.224035	-2.74899	2.67744	-1.4034	12.2992	-0.253221	-1.06111	-0.0547132	12.1595	-0.853491	-1.86275	-0.493381	11.8234	-1.33637	-2.35142	-0.958721
Tb427_110086900	5	2487	1430	1163	609	2483	1427	1160	607	-0.593363	-1.22777	-1.27566	0.705158	1.62677	0.984367	-2.58264	0.792354	-0.659073	-3.34152	2.06326	-2.05331	-1.95322	2.3485	-0.626854	10.8814	-0.425592	-1.66607	-0.184381	10.7324	-1.03805	-2.09314	-0.659121	10.266	-1.67387	-2.81797	-1.46278
Tb427_110087000	0	NA	NA	NA	NA	NA	NA	NA	NA	NA	NA	NA	NA	NA	NA	NA	NA	NA	NA	NA	NA	NA	NA	NA	NA	NA	NA	NA	NA	NA	NA	NA	NA	NA	NA	NA
Tb427_110087100	14	3441	2455	2890	2107	43	22	33	26	-0.212007	-0.17022	-0.157447	0.896203	0.947619	0.836798	-1.26776	2.01032	-0.0899646	-0.523706	2.33725	-0.0477212	-0.140372	1.92971	-0.0115816	11.5053	-0.157581	-0.638501	-0.0165995	11.623	-0.25877	-0.549808	-0.0431082	11.3951	-0.506236	-0.882531	-0.112944
Tb427_110087200	9	1565	884	1133	775	1503	845	1096	746	-0.354379	-0.151631	-0.510925	0.384218	1.12084	1.07259	-1.28826	1.86606	-0.0930836	-0.551059	2.42043	-0.0507082	-1.00356	2.38655	-0.163457	10.2006	-0.404024	-1.50811	-0.14078	10.3795	-0.381826	-0.7519	-0.0685027	10.1057	-0.636459	-1.06453	-0.162824
Tb427_110087300	5	2630	2126	2139	1969	2610	2105	2116	1944	0.442104	-0.244557	-0.11528	0.564335	1.40602	1.38402	1.6018	1.61034	0.157313	-0.756309	3.75942	-0.084785	-0.172655	3.49738	-0.0150638	11.2077	0.0431648	0.172219	0.00348949	11.2121	-0.275025	-0.571135	-0.0453089	11.1524	-0.183167	-0.317375	-0.0245186
Tb427_110087400:pseudogene	0	NA	NA	NA	NA	NA	NA	NA	NA	NA	NA	NA	NA	NA	NA	NA	NA	NA	NA	NA	NA	NA	NA	NA	NA	NA	NA	NA	NA	NA	NA	NA	NA	NA	NA	NA
Tb427_110087500	4	3001	3110	2981	1727	2991	3104	2975	1723	0.368003	0.695469	0.311475	0.153572	0.64455	0.746334	1.76075	0.734486	0.202341	1.52252	0.910527	0.307677	0.692974	1.20841	0.0869848	11.5772	0.375932	1.52855	0.145861	11.5466	-0.0111078	-0.0235043	-0.00135007	11.153	-0.562739	-0.975081	-0.136648
Tb427_110087600	14	5002	4733	7638	2442	4993	4717	7624	2432	-0.0876303	-0.0641055	-1.49115	0.46672	0.485945	1.29919	-0.311618	2.54585	-0.00834165	-0.304817	1.48091	-0.0255813	-2.79183	1.99108	-1.45421	12.2486	0.198301	0.829434	0.0258471	12.5938	0.532493	1.18495	0.164729	11.7713	-0.884287	-1.55434	-0.364252
Tb427_110087700	1	47	19	47	22	46	19	47	22	-0.642855	0.534179	-0.105167	NA	NA	NA	-0.832412	NA	-0.0368714	0.529792	NA	0.0483643	-0.0199889	NA	-0.00166784	4.92763	-0.500154	-0.731813	-0.0207406	5.56986	0.436244	0.504206	0.0368915	5.03085	-0.00951135	-0.00840129	-0.000746006
Tb427_110087800	7	1574	1238	1766	1679	1570	1233	1763	1675	0.153995	-0.060436	0.743552	0.338602	1.04456	0.883778	0.973902	0.673078	0.0473844	-0.238474	2.02967	-0.0181547	1.10358	2.26947	0.192898	10.4475	0.0562879	0.214053	0.00487374	10.7037	0.226272	0.455408	0.0323094	10.6672	0.393584	0.672239	0.0686374
Tb427_110087900	5	1206	877	1282	1151	1205	876	1278	1148	0.0456133	0.224704	-0.1701	0.40451	0.480432	0.949962	0.266769	1.43681	0.00737418	0.509072	0.36094	0.0455327	-0.271026	1.90169	-0.024592	10.0069	-0.0263011	-0.0966414	-0.00315188	10.2807	0.179381	0.350795	0.0224895	10.203	0.296399	0.49774	0.0447803
Tb427_110088000	9	4408	3358	934	54	4403	3353	932	54	-0.158547	-2.24838	-5.96322	0.374474	0.868305	2.99129	-0.723757	1.95882	-0.0293487	-4.90841	0.970295	-4.80892	-8.21651	3.26416	-13.8453	11.9098	-0.0910044	-0.37559	-0.00667158	10.9871	-2.1985	-4.50464	-3.94824	8.93713	-5.80169	-9.106	-17.4183
Tb427_110088100	7	1713	993	1532	795	1711	989	1529	793	-0.128979	-0.0886595	-0.500384	0.373052	0.61334	1.23943	-0.434751	1.64353	-0.0104184	-0.347734	1.26054	-0.0288641	-1.08054	2.43041	-0.185734	10.3496	-0.376991	-1.42336	-0.114168	10.6622	-0.0977498	-0.196205	-0.0114261	10.1892	-0.741428	-1.24438	-0.22083
Tb427_110088200	2	1009	494	677	476	1007	494	676	475	-0.646539	-0.908744	-1.26067	0.730349	1.97416	2.15796	-2.06609	2.48571	-0.317759	-1.69435	3.62687	-0.393969	-1.95079	3.55972	-0.624644	9.46463	-0.559041	-1.95403	-0.307657	9.69175	-0.440968	-0.824842	-0.0793189	9.43788	-0.615126	-0.995944	-0.141797
Tb427_110088300	1	409	116	38	12	406	116	38	12	-1.3397	-3.04094	-4.17494	NA	NA	NA	-3.19882	NA	-1.27827	-3.98466	NA	-3.0561	-4.12451	NA	-3.42578	7.77095	-1.22586	-3.42949	-1.64398	6.97225	-3.07739	-4.34249	-3.65046	6.16079	-4.11934	-4.63517	-4.38079
Tb427_110088400	6	581	370	271	161	581	370	270	161	-0.165688	-0.913719	-1.32005	1.01059	1.13351	0.639617	-0.328476	3.0238	-0.00879145	-2.0647	1.95069	-0.629713	-1.78323	0.579453	-0.509775	8.85848	-0.137832	-0.450442	-0.00963792	8.63422	-0.887	-1.51043	-0.295805	8.25951	-1.21971	-1.81485	-0.523978
Tb427_110088500	6	3157	2037	1787	1453	3151	2031	1784	1448	-0.0627988	-0.29018	-0.225925	0.393093	0.714714	0.469661	-0.0598998	2.10936	-0.00331024	-0.941351	1.83973	-0.120376	-0.404789	1.0774	-0.0395333	11.3086	-0.288938	-1.15908	-0.0684087	11.2141	-0.797952	-1.65728	-0.368805	11.0649	-0.872998	-1.50908	-0.34209
Tb427_110088600	3	2467	2319	3447	3729	2459	2309	3432	3714	-0.191918	-0.388955	-0.115852	0.79618	1.5356	1.43212	-0.675176	1.12887	-0.0259627	-0.979397	1.80713	-0.128344	-0.152256	3.3949	-0.0127409	11.2242	0.259642	1.03686	0.0529698	11.5101	0.483716	1.02153	0.119542	11.5668	0.7738	1.3543	0.263645
Tb427_110088700	8	1119	825	1098	840	1115	823	1093	839	-0.207288	-0.43178	-0.205792	0.60382	1.41242	0.445376	-0.402891	2.16879	-0.0104094	-1.09801	2.71473	-0.161092	-0.162705	0.787597	-0.0140649	9.90888	0.000321849	0.00117274	0.000205839	10.115	0.0760651	0.146981	0.007964	9.92187	-0.0115199	-0.0191135	-0.00155997
Tb427_110088800	0	NA	NA	NA	NA	NA	NA	NA	NA	NA	NA	NA	NA	NA	NA	NA	NA	NA	NA	NA	NA	NA	NA	NA	NA	NA	NA	NA	NA	NA	NA	NA	NA	NA	NA	NA
Tb427_110088900	4	1238	866	107	30	1235	865	107	30	-0.979736	-2.49217	-4.45908	0.880728	0.849419	1.54034	-1.51025	0.978779	-0.137426	-3.32167	2.99227	-2.02381	-3.66104	3.31591	-2.6582	10.0167	-0.082943	-0.305018	-0.00594431	8.51129	-3.30536	-5.5605	-6.18084	7.60256	-4.62558	-6.43759	-8.63175
Tb427_110089000	23	12023	10496	14460	10896	12006	10467	14429	10864	0.0583374	0.119899	-0.851256	0.483599	1.14305	1.56288	0.653039	3.22069	0.0239184	0.184657	3.79938	0.0129139	-0.803385	3.90978	-0.108746	13.4556	-0.00137425	-0.00595592	-0.000217554	13.6867	0.108073	0.250522	0.0160747	13.4826	-0.225178	-0.405347	-0.0328064
Tb427_110089100	60	15742	10534	928	47	15715	10509	926	47	-0.398084	-4.40777	-6.70664	0.481335	1.86899	1.24479	-2.23267	3.39378	-0.41257	-11.4174	4.02519	-26.7514	-8.60213	3.90867	-15.1581	13.6526	-0.398592	-1.73499	-0.209899	11.9006	-4.111	-8.86043	-15.9934	9.75612	-7.94792	-13.0843	-35.7196
Tb427_110089200	1	60	58	83	47	60	58	83	47	0.584508	0.943031	0.572453	NA	NA	NA	1.17459	NA	0.076677	1.05872	NA	0.148965	0.608379	NA	0.0710456	5.89461	0.668932	1.26964	0.0856363	6.15128	0.858505	1.08283	0.134899	5.74436	0.622258	0.645695	0.0658099
Tb427_110089300	2	228	85	102	45	227	84	101	45	-0.66021	-0.72204	-2.14427	1.24556	2.0781	3.5898	-1.54375	3.1174	-0.14709	-1.15087	3.14229	-0.173618	-2.15292	3.86553	-0.78758	7.12695	-0.785986	-1.95914	-0.307886	7.25777	-0.843939	-1.23451	-0.180964	6.67192	-1.48339	-1.82063	-0.527496
Tb427_110089400	5	3786	3644	6066	3284	3775	3634	6046	3269	-0.235714	0.113774	-0.424006	0.659194	0.206795	0.292528	-0.27328	2.46216	-0.00737418	0.0765996	0.268639	0.00529442	-0.947783	0.923637	-0.146709	11.8591	0.249833	1.02888	0.052034	12.2266	0.628737	1.37653	0.236266	11.7841	-0.0569272	-0.100089	-0.00708309
Tb427_110089500	2	474	291	283	225	474	288	283	224	-0.441684	-1.03034	-0.954046	0.268122	0.710702	0.472708	-0.831448	0.115211	-0.0368714	-1.42931	0.474752	-0.26762	-1.06847	0.0660045	-0.181498	8.53881	-0.168333	-0.528119	-0.0124746	8.51873	-0.522775	-0.880103	-0.0890648	8.35362	-0.457568	-0.686501	-0.0716775
Tb427_110089600	9	2217	1641	1765	1068	2212	1634	1760	1064	0.076143	0.04938	-1.15606	0.500455	1.93933	1.0611	0.657614	1.72087	0.0242947	0.0135664	4.0409	0.000749975	-2.22267	0.726401	-0.847323	10.8978	-0.0624658	-0.244783	-0.00562206	10.9503	-0.286646	-0.586001	-0.04689	10.588	-0.742109	-1.26416	-0.227084
Tb427_110089700	2	1694	695	139	16	1691	694	139	15	-0.759829	-3.23678	-5.27456	0.450725	0.458981	2.3293	-2.60265	2.02327	-0.672932	-5.71246	1.69931	-6.62155	-7.36153	4.09408	-11.1563	10.0843	-0.85703	-3.16935	-1.3084	8.92538	-3.41202	-5.97364	-7.18099	7.38552	-5.93462	-8.04871	-13.5994
Tb427_110089800	28	8813	7055	9471	6743	8801	7037	9454	6726	-0.130172	0.109384	-0.412278	0.594066	0.812836	0.729621	-0.481447	3.44991	-0.0127002	0.257595	2.92836	0.0203901	-0.761705	1.69246	-0.0996059	12.945	-0.0910849	-0.389661	-0.00723701	13.1574	-0.01555	-0.0353875	-0.0019105	12.9124	-0.391707	-0.700925	-0.074819
Tb427_110089900	4	1045	555	482	130	1043	552	479	130	-0.62022	-2.42403	-6.18557	0.171561	1.47348	1.50761	-1.61435	0.382047	-0.160595	-4.32484	1.58483	-3.65707	-4.86076	0.485533	-4.82346	9.57381	-0.449327	-1.58759	-0.164546	9.47218	-0.965133	-1.77316	-0.433595	8.52894	-2.41025	-3.66956	-2.64282
Tb427_110090000	4	352	169	84	1	352	166	83	1	-0.553427	-1.61177	-6.84086	0.35471	1.12848	0.641385	-1.12656	0.928412	-0.0709049	-2.63974	1.6511	-1.16652	-5.98962	1.15256	-7.36871	7.93331	-0.479887	-1.37828	-0.103655	7.43118	-1.76067	-2.63039	-1.15079	4.52322	-6.73885	-5.21675	-5.5963
Tb427_110090100	6	879	457	385	328	877	456	382	328	-0.420515	-0.702403	-0.589148	0.281432	0.144658	0.920986	-1.12028	1.2622	-0.0709049	-1.75156	0.542197	-0.425029	-1.01693	1.85454	-0.167576	9.30908	-0.461598	-1.58775	-0.164546	9.18556	-1.0185	-1.82567	-0.46976	9.07014	-0.902714	-1.4295	-0.298627
Tb427_110090200	7	9284	8173	10746	10082	9263	8147	10726	10051	-0.0319401	-0.000752634	-0.340628	0.360082	0.488683	0.914798	0.0680056	1.65553	0.00332546	-0.105216	1.41092	-0.00739875	-0.883217	1.83909	-0.129397	13.0887	0.0360774	0.154946	0.0034885	13.2861	0.0821209	0.187766	0.0114193	13.2401	0.0688143	0.123584	0.00873827
Tb427_110090300	8	3020	2302	2647	2561	3016	2294	2642	2550	0.186467	-0.487504	0.502711	0.524615	2.19753	1.6135	0.917794	2.09209	0.0434599	-1.59502	4.18937	-0.343012	1.1796	2.62942	0.220104	11.3648	-0.052428	-0.210935	-0.00487374	11.4655	-0.185676	-0.39116	-0.0265456	11.4417	-0.0428798	-0.0748353	-0.0049883
Tb427_110090400	13	9208	6408	4138	1682	9192	6393	4135	1675	-0.207051	-0.947381	-2.60651	0.335206	0.615628	1.186	-1.18148	2.32145	-0.0771349	-3.10375	2.39534	-1.72622	-5.60246	1.3983	-6.4407	12.9073	-0.290487	-1.24137	-0.0818163	12.5918	-1.23186	-2.74104	-1.27064	11.9426	-2.3257	-4.10151	-3.37163
Tb427_110090500	7	1771	1844	3545	1816	1771	1840	3537	1808	-0.0635013	-0.929182	-0.956796	0.722368	1.01769	1.12545	0.0704242	2.20463	0.00335017	-1.70187	1.91655	-0.397456	-1.34387	1.52169	-0.282745	10.8199	0.435097	1.69675	0.194969	11.2913	1.01826	2.12427	0.682894	10.8089	0.31734	0.54447	0.0493161
Tb427_110090600	6	2329	2060	3662	3139	2328	2055	3656	3124	-0.153862	-0.609074	-0.817768	0.613075	1.38613	0.932796	-0.475283	1.96061	-0.0127002	-1.53245	2.90828	-0.311596	-0.937698	1.53625	-0.144678	11.0973	0.18063	0.716241	0.0202122	11.5122	0.653868	1.38102	0.237631	11.4011	0.630967	1.10013	0.172855
Tb427_110090700	11	14608	16383	26535	25745	14582	16330	26486	25669	0.170698	0.420607	0.414383	0.51981	0.517433	0.411736	1.35731	2.27468	0.103402	1.4213	1.97029	0.26557	1.21841	1.18592	0.233721	13.9172	0.328086	1.43571	0.117368	14.2651	0.660571	1.55844	0.316725	14.2433	0.630669	1.14195	0.186415
Tb427_110090800	8	1990	1444	1093	319	1987	1439	1091	317	-0.435914	-1.40485	-3.76015	0.920586	0.462788	3.34171	-1.23323	3.56901	-0.0847652	-3.0753	1.48538	-1.68791	-4.43275	2.57947	-3.98224	10.7276	-0.0793427	-0.307586	-0.00602953	10.5268	-0.790954	-1.57338	-0.324086	9.63929	-2.19872	-3.59854	-2.53202
Tb427_110090900	5	3715	2715	4369	3101	3698	2691	4352	3077	-0.0345559	0.77913	0.179466	0.612105	0.658494	1.49539	0.121556	2.69337	0.00491922	2.06507	1.62643	0.62974	0.592581	2.64	0.0685493	11.6332	-0.13174	-0.537078	-0.013064	11.9763	0.200984	0.434806	0.0304986	11.729	-0.104831	-0.184107	-0.0138327
Tb427_110091000	9	8397	6660	7808	5557	8377	6644	7795	5544	-0.287443	-0.221365	-0.753205	0.405989	1.6589	0.61854	-1.03596	0.97966	-0.0587824	-0.838527	3.68553	-0.0999492	-2.10944	1.43248	-0.750195	12.8686	-0.0991619	-0.423289	-0.00829792	12.9833	-0.211588	-0.478348	-0.0347546	12.738	-0.577247	-1.0307	-0.152963
Tb427_110091100	0	NA	NA	NA	NA	NA	NA	NA	NA	NA	NA	NA	NA	NA	NA	NA	NA	NA	NA	NA	NA	NA	NA	NA	NA	NA	NA	NA	NA	NA	NA	NA	NA	NA	NA	NA
Tb427_110091200	11	4139	3355	3529	1650	4132	3349	3521	1644	-0.152541	-0.387566	-2.55829	0.366379	0.818273	2.48037	-0.407009	1.50633	-0.0104094	-1.31634	2.17769	-0.225567	-3.94901	3.06605	-3.12464	11.8638	0.00172282	0.00709648	0.000217554	11.9002	-0.257351	-0.554658	-0.0439206	11.352	-1.11941	-1.94947	-0.617845
Tb427_110091300	0	NA	NA	NA	NA	NA	NA	NA	NA	NA	NA	NA	NA	NA	NA	NA	NA	NA	NA	NA	NA	NA	NA	NA	NA	NA	NA	NA	NA	NA	NA	NA	NA	NA	NA	NA
Tb427_110091400	8	1792	1108	200	13	1788	1102	200	13	-0.285259	-3.37713	-6.87882	0.196052	1.71434	1.35441	-0.928298	0.682343	-0.0446053	-6.47045	0.908457	-8.56051	-7.39749	3.91111	-11.2606	10.4611	-0.291713	-1.11042	-0.0625891	9.22761	-2.99193	-5.38291	-5.77979	7.28132	-6.29104	-8.42085	-14.8968
Tb427_110091500	9	2613	2204	5442	3256	2540	2156	5373	3209	0.165863	0.359609	-0.0081583	0.299986	1.0021	0.924553	0.773102	1.1334	0.033067	0.741231	2.39573	0.0822378	0.125603	1.63227	0.0106052	11.229	0.103016	0.411492	0.0080799	11.8809	1.03234	2.22282	0.764141	11.5104	0.502888	0.879043	0.112506
Tb427_110091600	8	1822	1974	3423	3899	1816	1971	3419	3891	-0.0712834	0.496877	0.350724	0.997941	0.786544	0.81351	-0.0797937	3.29583	-0.00335017	1.21174	2.14114	0.192035	0.976578	1.50263	0.15512	10.8895	0.487594	1.90975	0.291792	11.2865	0.927144	1.93366	0.539948	11.3804	1.30064	2.26664	0.879197
Tb427_110091700	7	921	802	982	935	920	799	980	931	-0.0790146	0.0506192	-0.179358	0.762575	0.550058	1.56575	0.0754742	2.87129	0.00335017	0.00307604	1.57581	0.000199699	-0.176809	2.44217	-0.0156761	9.7481	0.251472	0.90325	0.0356418	9.89408	0.212036	0.402966	0.0282906	9.85872	0.432374	0.715297	0.0771296
Tb427_110091800	13	3356	1969	2603	1761	3350	1965	2594	1749	-0.315265	-0.304168	-0.354205	0.640201	1.33614	0.97063	-1.63169	1.7049	-0.165827	-0.949918	3.62945	-0.121934	-0.802382	2.74112	-0.108746	11.3282	-0.427439	-1.71645	-0.202899	11.5295	-0.366711	-0.77525	-0.0716264	11.2477	-0.708798	-1.23119	-0.215912
Tb427_110091900	1	9	5	9	5	9	5	9	5	-0.289576	0.37442	-0.100444	NA	NA	NA	-0.126164	NA	-0.00491922	0.215997	NA	0.0158205	0.0150575	NA	0.00126264	2.85368	0.139221	0.103901	0.0034885	3.24793	0.606289	0.464511	0.0333841	2.85368	0.576669	0.263085	0.0193076
Tb427_110092000	2	316	228	194	165	316	228	194	165	0.757386	1.01146	0.807527	1.23938	2.51395	2.01504	0.959153	1.59128	0.0462968	0.737663	3.02704	0.0814476	0.524874	2.01042	0.0563357	8.07106	0.096914	0.284371	0.00594431	7.95484	-0.440854	-0.699524	-0.0606408	7.83837	-0.249451	-0.356273	-0.0284867
Tb427_110092100	4	221	110	119	67	220	109	119	66	-0.554186	-0.403458	-0.624011	0.501223	0.590154	0.289402	-1.08784	1.16198	-0.0648906	-0.769838	0.95191	-0.0875881	-0.734395	0.403721	-0.09426	7.28953	-0.382291	-0.982771	-0.04542	7.34601	-0.584128	-0.86374	-0.0866454	6.93399	-0.905188	-1.15568	-0.190155
Tb427_110092200	3	2672	1861	2902	2865	2666	1858	2897	2859	-0.361489	0.34843	-0.0561116	0.228422	0.721502	0.958755	-0.53834	1.50609	-0.0162823	0.329753	1.11053	0.0276432	-0.0273417	1.1171	-0.00213204	11.1231	-0.165854	-0.658619	-0.0176232	11.4435	0.125195	0.263427	0.0170202	11.4343	0.296524	0.517415	0.0460637
Tb427_110092300	6	273	144	303	222	272	144	301	220	-0.25303	0.74918	0.717448	1.1971	1.10934	1.34781	-0.456362	3.22737	-0.0118304	1.50346	1.66081	0.299928	1.46639	2.21437	0.338163	7.63516	-0.323403	-0.884337	-0.0328602	8.17047	0.395945	0.643089	0.0534201	7.94653	0.37345	0.53935	0.0487362
Tb427_110092400	3	676	553	922	727	675	552	918	726	-0.323552	0.776334	-0.391277	1.09863	0.466962	0.79236	-1.07252	0.663938	-0.0641701	1.015	1.82869	0.137957	-0.30987	2.04979	-0.0285409	9.25719	0.195395	0.668389	0.0184843	9.62568	0.586678	1.09157	0.136762	9.45437	0.570576	0.924661	0.123815
Tb427_110092500	20	8170	8449	11948	10408	839	939	712	108	0.130625	-0.160756	-0.334737	0.341097	0.960632	2.13259	1.02151	2.60788	0.0559556	-0.732017	2.86997	-0.0803748	-0.572108	4.72824	-0.0641556	13.0204	0.273108	1.1708	0.0691222	13.2704	0.420635	0.961218	0.105149	13.1708	0.308559	0.553743	0.0505207
Tb427_110092600	13	4715	3570	6604	4505	1308	1008	1246	1179	-0.217129	0.0506192	-0.333438	0.410691	0.890034	0.668667	-0.826015	0.945077	-0.0360347	0.00356716	2.13156	0.000230653	-0.460803	1.98103	-0.0480883	12.0026	-0.10623	-0.440111	-0.00954529	12.4462	0.418697	0.925801	0.0971266	12.1703	0.0299039	0.0529498	0.00331751
Tb427_110092700	15	2540	1929	2154	1543	614	376	433	302	0.0573781	-0.168257	-0.381552	0.457193	0.733238	1.26598	0.407306	2.07594	0.0104094	-0.575062	2.31203	-0.054958	-0.712201	2.38504	-0.0901374	11.1125	-0.0402785	-0.159852	-0.0034885	11.192	-0.213251	-0.442332	-0.0312957	10.9514	-0.457187	-0.787767	-0.0909742
Tb427_110092800	10	1208	694	577	331	733	375	338	125	-0.189834	-0.256955	-0.601125	0.585311	0.729426	1.30787	-0.483928	2.01658	-0.0127002	-0.556283	1.85407	-0.0518413	-0.884181	2.25103	-0.129673	9.83942	-0.354531	-1.28397	-0.0875366	9.70634	-0.932013	-1.74539	-0.417015	9.30593	-1.38019	-2.21778	-0.834847
Tb427_110092900	21	9889	9280	13748	12631	1032	739	1117	880	0.0262692	0.254114	0.236213	0.363003	0.865696	1.13051	0.507993	2.3674	0.0145951	0.865044	3.33316	0.105196	0.778455	2.74054	0.102829	13.2258	0.118768	0.511897	0.0120458	13.5093	0.330106	0.7607	0.0693601	13.4482	0.274554	0.494074	0.0442431
Tb427_110093000	15	1917	1462	1390	1328	0	0	0	0	-0.0526215	0.22675	-0.641975	0.367295	1.06074	1.58631	-0.0418417	1.57872	-0.00223043	0.503046	2.69466	0.0445902	-1.05405	2.93936	-0.177487	10.7096	-0.00632599	-0.0244949	-0.000560399	10.6732	-0.401119	-0.805713	-0.0765542	10.6403	-0.22531	-0.384485	-0.0315871
Tb427_110093100	14	1907	1371	1441	1317	0	0	0	0	-0.112685	0.0941913	-0.377206	0.616539	1.00195	1.42911	-0.245929	2.79133	-0.006913	0.142337	2.08453	0.00991508	-0.548494	3.72801	-0.060695	10.6595	-0.0879991	-0.339611	-0.00617131	10.6954	-0.343235	-0.690444	-0.0596091	10.6305	-0.22843	-0.389682	-0.0320175
Tb427_110093200	9	1638	1178	963	383	1632	1170	961	380	-0.356556	-0.96451	-2.4839	0.634379	0.562587	3.50576	-1.08199	2.55993	-0.0648771	-2.3178	1.34639	-0.846309	-4.36939	2.19029	-3.86469	10.4404	-0.0723465	-0.274981	-0.00594431	10.2952	-0.675829	-1.323	-0.21165	9.63062	-1.65337	-2.70479	-1.3328
Tb427_110093300	16	5069	5024	6114	5557	5058	5005	6100	5536	0.14718	0.551909	0.293649	0.576779	0.532428	0.89328	1.07796	2.52523	0.0648301	1.33571	1.7541	0.231916	0.60303	2.07916	0.0705535	12.3012	0.26154	1.09605	0.0602432	12.4428	0.203298	0.449454	0.0318011	12.3739	0.200478	0.356136	0.0284867
Tb427_110093400	5	428	377	287	221	428	377	287	221	0.525875	0.00984601	-0.129448	0.609912	0.258935	1.14257	1.9378	1.08589	0.260831	-0.0718512	0.490556	-0.00499678	-0.0821226	1.72867	-0.00676976	8.65174	0.343951	1.09525	0.0601236	8.45528	-0.350802	-0.58683	-0.04689	8.26716	-0.324493	-0.483157	-0.0428625
Tb427_110093500	11	6823	5521	6626	6737	6815	5509	6617	6723	-0.105536	-0.451704	-0.30141	0.23879	0.899292	0.853886	-0.456339	1.28908	-0.0118304	-1.68991	2.04238	-0.391588	-0.550102	1.87246	-0.0610355	12.5836	-0.0505752	-0.21401	-0.00487374	12.7152	-0.129303	-0.289204	-0.018685	12.7271	0.00145447	0.00259666	0.000292074
Tb427_110093600	3	306	250	316	289	305	248	313	289	0.277603	-0.392271	0.314198	0.0207622	0.79916	0.257073	0.721807	0.786887	0.0293487	-0.601997	0.885293	-0.0580803	0.48478	0.878455	0.0510561	8.11421	0.272865	0.805914	0.024539	8.2829	0.283874	0.466548	0.0335759	8.21858	0.551791	0.817999	0.0979366
Tb427_110093700	3	1362	1271	1391	1323	1359	1267	1389	1316	0.126294	-0.23227	-0.0454283	0.480288	1.03004	0.757275	0.720127	1.93313	0.0293085	-0.616967	1.69029	-0.0605651	0.00663676	1.62789	0.000568998	10.3622	0.308765	1.16687	0.0691222	10.4272	0.110902	0.219114	0.0133462	10.3911	0.296178	0.501005	0.044919
Tb427_110093800	9	2249	1494	1822	1798	2244	1492	1820	1791	-0.169108	0.0225559	0.241173	0.473596	1.5666	1.42076	-0.106365	1.78747	-0.00435762	-0.0488911	4.32578	-0.00310956	0.798024	2.01307	0.108012	10.8404	-0.214523	-0.837658	-0.0265951	10.9835	-0.26391	-0.540624	-0.0420813	10.974	-0.0641617	-0.110627	-0.00765391
Tb427_110093900	3	677	463	138	16	676	463	136	16	-0.152564	-2.27746	-5.64821	0.224342	0.903786	0.380604	-0.402093	0.833442	-0.0104094	-3.6073	0.259482	-2.44672	-5.86874	2.25787	-7.07496	9.13025	-0.0539716	-0.182067	-0.00351643	8.25891	-2.05102	-3.36244	-2.04312	6.72424	-4.52194	-5.59537	-6.47012
Tb427_110094000	3	378	293	272	154	378	291	272	152	0.190433	-0.405096	-1.23777	0.0130462	0.494416	2.68965	0.734407	0.250825	0.0297861	-0.585388	1.45569	-0.0563267	-2.11309	1.52705	-0.753465	8.38068	0.178581	0.548277	0.013064	8.32713	-0.23972	-0.395793	-0.0272311	7.91781	-0.617587	-0.889343	-0.114593
Tb427_110094100	3	511	330	265	194	510	330	265	194	-0.0663853	-0.701981	-1.36363	0.232648	0.510467	1.9148	-0.0227489	0.76092	-0.00153717	-1.44073	0.944881	-0.272099	-2.18311	2.4108	-0.812132	8.68355	-0.105514	-0.337369	-0.00617131	8.52558	-0.726239	-1.22347	-0.177408	8.30111	-0.772095	-1.15309	-0.189317
Tb427_110094200	3	413	296	572	351	411	296	571	351	-0.253308	0.679879	0.309159	0.81492	0.217691	0.374067	-0.64185	2.81193	-0.0234538	1.27738	0.596182	0.213663	0.709747	0.625244	0.0897673	8.45182	0.0607399	0.18833	0.00374328	8.92644	0.659815	1.15529	0.156527	8.57456	0.351244	0.53672	0.0481616
Tb427_110094300	9	3660	2936	3807	2531	3653	2928	3804	2526	-0.0501181	0.144819	-0.111613	0.276515	0.721042	0.694025	-0.00255081	0.954107	-6.35865e-05	0.341268	1.9426	0.0281515	-0.153109	1.3633	-0.0129501	11.6789	-0.00050373	-0.00205796	-0.000217554	11.8662	0.0319365	0.0687144	0.00406643	11.5718	-0.354862	-0.621144	-0.0609726
Tb427_110094400	14	4852	3498	3902	3136	4846	3485	3893	3128	0.250806	-0.478962	-0.804798	0.874767	2.03111	2.04994	1.15437	5.2754	0.0728326	-1.18043	4.72251	-0.182641	-0.954647	4.36454	-0.148856	12.0085	-0.177349	-0.734938	-0.0207406	12.0873	-0.35539	-0.772991	-0.0713118	11.9297	-0.501159	-0.883614	-0.113274
Tb427_110094500	7	1958	1721	3905	3359	1953	1714	3894	3346	0.251976	0.820973	0.747465	0.568703	0.761775	0.891063	1.39477	1.95526	0.110388	2.09925	2.72162	0.657304	1.91523	2.99253	0.599426	10.8425	0.189192	0.738845	0.0207406	11.4334	1.00259	2.10839	0.670007	11.3248	0.989344	1.72181	0.463811
Tb427_110094600	8	1243	542	665	530	1235	541	665	529	-0.338251	-0.286702	-0.39432	1.6686	1.9089	1.36438	-1.21688	4.93196	-0.0807904	-0.80369	4.08553	-0.0937359	-0.361233	2.76216	-0.0339745	9.68184	-0.741175	-2.64589	-0.758915	9.82924	-0.777585	-1.47038	-0.276458	9.6657	-0.79206	-1.29807	-0.241149
Tb427_110094700	5	1929	1736	2238	1977	1925	1731	2236	1970	0.026807	-0.0141798	0.0815035	0.213844	0.734452	0.557974	0.292258	0.933589	0.00813911	-0.130266	2.01951	-0.00892404	0.286788	1.54464	0.025606	10.838	0.223542	0.872743	0.0317056	11.0212	0.251326	0.516028	0.0384298	10.9317	0.299856	0.516377	0.0460637
Tb427_110094800:pseudogene	24	4809	4595	7440	7356	3751	3460	5709	5307	0.35082	0.629502	0.448835	0.533521	0.967602	1.26423	1.73471	2.27814	0.196324	1.1283	2.69353	0.169845	1.11039	2.3033	0.195826	12.1988	0.215816	0.901023	0.0356418	12.5464	0.554832	1.23217	0.18028	12.5382	0.658627	1.17284	0.195542
Tb427_110094900	1	102	16	7	1	102	16	7	1	-1.99067	-3.21998	-5.22076	NA	NA	NA	-3.12199	NA	-1.18641	-3.18343	NA	-1.83051	-3.23839	NA	-2.03092	5.36194	-1.88082	-3.10805	-1.23936	4.79319	-3.27947	-3.33924	-2.01098	3.63222	-4.83544	-2.87147	-1.52767
Tb427_110095000	6	1316	944	1034	393	1313	941	1032	391	-0.0198823	0.0841027	-0.855058	0.80279	1.44201	1.4096	0.122069	2.79197	0.00491922	-0.0796018	2.6456	-0.00563007	-0.770897	3.27086	-0.10076	10.1229	-0.0540518	-0.200516	-0.0044183	10.1886	-0.249781	-0.485253	-0.0354416	9.49136	-1.28159	-2.08115	-0.719425
Tb427_110095100	3	207	72	94	28	207	72	93	28	-0.834122	-1.77718	-1.20391	0.487321	0.563727	0.64327	-2.11228	1.02021	-0.344207	-2.02199	1.279	-0.59635	-1.66659	1.65887	-0.440759	6.93844	-0.87181	-2.09356	-0.379283	7.1296	-0.812708	-1.17	-0.160387	6.26493	-1.96375	-2.25159	-0.864548
Tb427_110095200	10	2573	1859	1294	776	2569	1849	1293	773	-0.506712	-1.67341	-2.31514	0.642424	1.1508	2.00295	-1.84043	3.18759	-0.233461	-3.68509	2.24786	-2.56801	-3.86124	1.25523	-2.97965	11.0951	-0.111011	-0.440129	-0.00954529	10.8338	-0.940598	-1.90897	-0.523062	10.4652	-1.40069	-2.37579	-0.9812
Tb427_110095300	8	2303	2120	3971	2889	2300	2112	3958	2881	-0.408642	0.457599	0.0303173	0.522512	1.06971	0.769147	-1.33117	2.03979	-0.100607	0.876806	2.22613	0.106968	0.207397	1.34164	0.018494	11.1099	0.23736	0.941869	0.0404798	11.5625	0.78323	1.65876	0.369497	11.3331	0.536705	0.93425	0.125854
Tb427_110095400	6	2436	1806	1758	1160	2426	1801	1751	1158	-0.271135	-0.76943	-1.35851	0.698518	0.580481	0.780723	-1.16181	1.79594	-0.0745163	-1.76408	1.56956	-0.431882	-2.75311	1.34145	-1.40868	11.0348	-0.0696353	-0.275126	-0.00594431	11.0154	-0.433019	-0.888771	-0.0898482	10.7156	-0.776201	-1.32783	-0.252987
Tb427_110095500	4	1033	607	260	47	1032	605	259	47	-0.16561	-1.4734	-4.7598	0.492814	0.990716	0.120806	0.0227128	2.13268	0.00153717	-2.15873	1.2569	-0.706181	-3.81626	1.25985	-2.90604	9.63003	-0.307463	-1.09224	-0.0598911	9.01923	-1.80455	-3.18673	-1.80186	7.79159	-3.75117	-5.33102	-5.85102
Tb427_110095600	1	32	25	36	6	31	25	35	6	0.289968	0.720075	-1.412	NA	NA	NA	0.528797	NA	0.0160131	0.681064	NA	0.0697908	-0.871992	NA	-0.126321	4.8474	0.439905	0.628833	0.0162068	5.1061	0.637664	0.684226	0.0583283	3.8614	-1.09408	-0.6983	-0.0739554
Tb427_110095700	6	1676	971	911	735	1671	969	908	732	-0.145404	-0.225318	-0.964028	0.606777	0.707576	0.7734	-0.262944	2.93379	-0.00731297	-0.569805	1.44606	-0.0541094	-1.45634	1.40937	-0.333876	10.3177	-0.375598	-1.41471	-0.112085	10.2717	-0.787228	-1.53851	-0.307983	10.1169	-0.813217	-1.36081	-0.266613
Tb427_110095800	9	5339	3954	4881	3865	5332	3951	4877	3860	-0.353501	0.163423	-0.926779	0.644528	0.585135	0.972622	-1.43748	1.67287	-0.12169	0.330296	1.1986	0.0276432	-1.67282	1.78582	-0.444438	12.1659	-0.149449	-0.623164	-0.0158764	12.3178	-0.187318	-0.411819	-0.0289046	12.1495	-0.367578	-0.65063	-0.0661686
Tb427_110095900	4	853	779	1635	1498	850	778	1634	1495	-0.117091	0.254204	0.0441331	0.599134	1.00245	1.40338	-0.203852	2.05932	-0.00617388	0.378976	1.63642	0.0319359	0.198666	2.95914	0.0177303	9.67183	0.325387	1.1605	0.0685813	10.2064	1.03496	2.01321	0.599537	10.1433	1.1839	1.98327	0.643685
Tb427_110096000	8	2057	1837	2406	2373	2056	1832	2402	2369	0.343835	0.505858	0.816861	0.443507	1.19094	1.07268	1.98575	2.10427	0.280952	1.19449	2.0878	0.187273	1.90342	2.66345	0.591203	10.9251	0.206414	0.810222	0.0246031	11.1197	0.255849	0.528432	0.0403628	11.1097	0.446273	0.772381	0.0877172
Tb427_110096100	7	1024	653	191	39	1023	652	191	38	-0.437107	-3.55981	-6.43841	0.87462	2.68337	0.413808	-1.19712	3.03637	-0.0793875	-5.61888	3.23066	-6.39693	-6.27702	0.731229	-8.09468	9.67637	-0.192746	-0.687725	-0.0193154	8.79095	-2.21915	-3.83647	-2.76571	7.65224	-3.98564	-5.57832	-6.42921
Tb427_110096200	21	4995	4320	5602	3925	4978	4294	5589	3918	0.125338	0.0197459	-0.213934	0.602947	0.766644	0.999314	0.851475	3.40059	0.0378364	-0.0743327	2.45012	-0.00522475	-0.342924	2.49379	-0.0320313	12.1817	0.0732359	0.305559	0.00594431	12.3691	0.103745	0.228612	0.0136427	12.1125	-0.24425	-0.43206	-0.0356648
Tb427_110096300	1	56	36	8	0	56	36	8	0	0.0125637	-2.19272	-6.28253	NA	NA	NA	0.132398	NA	0.00503962	-2.06498	NA	-0.62974	-2.90287	NA	-1.5891	5.505	0.114018	0.195789	0.0044183	4.45382	-2.21474	-2.12616	-0.684317	2.41009	-5.39457	-2.0933	-0.727936
Tb427_110096400	12	6647	5998	9191	8845	6633	5978	9171	8811	-0.107569	-0.168954	0.0935241	0.312459	0.667206	0.663986	-0.181152	1.45043	-0.00617388	-0.526359	1.69403	-0.0481388	0.362199	1.7508	0.034262	12.6245	0.103837	0.439966	0.00954529	12.9323	0.364545	0.822511	0.0787937	12.9047	0.407696	0.729469	0.0801164
Tb427_110096500	9	1947	1691	2264	2121	1946	1684	2262	2115	0.162582	0.401306	0.633446	0.510759	1.18209	1.25396	1.05351	2.74786	0.0619722	1.04832	2.95825	0.146744	1.75723	3.18355	0.492713	10.8257	0.173113	0.675341	0.0186738	11.0362	0.253489	0.520944	0.0392712	10.9891	0.380045	0.655556	0.0666915
Tb427_110096600	64	5014	3576	2304	1284	0	0	0	0	0.206372	-0.272613	-0.711845	0.435344	1.01872	1.72549	1.41543	2.16787	0.114126	-0.783784	2.68004	-0.0899911	-0.97548	3.02509	-0.15494	12.0481	-0.195653	-0.812082	-0.0246031	11.7311	-1.13662	-2.42872	-0.946303	11.3094	-1.75196	-3.04789	-1.74978
Tb427_110096700	63	4351	3194	2042	1248	0	0	0	0	0.257493	-0.361724	-0.770036	0.590098	1.13831	1.95614	1.78858	2.89228	0.214189	-1.28607	2.87875	-0.216972	-0.901531	2.99633	-0.133632	11.8643	-0.14131	-0.582083	-0.0146619	11.5417	-1.09228	-2.31067	-0.840997	11.1866	-1.57165	-2.72567	-1.35644
Tb427_110096800	62	4489	3062	2057	1215	0	0	0	0	0.16378	-0.413869	-1.08879	0.439332	1.35798	1.97461	1.0283	2.32128	0.0580741	-1.19736	3.54525	-0.187933	-1.53593	2.99644	-0.370502	11.8564	-0.246684	-1.0158	-0.0498004	11.5695	-1.1288	-2.39152	-0.913509	11.1898	-1.65577	-2.8718	-1.52793
Tb427_110096900	60	4126	2988	1966	1205	0	0	0	0	0.278831	-0.372112	-0.694802	0.474788	1.4746	2.12739	1.83156	2.38817	0.229331	-1.19659	2.99174	-0.187831	-1.17017	3.66831	-0.217279	11.778	-0.154911	-0.635713	-0.0162068	11.4761	-1.06558	-2.24614	-0.782965	11.1231	-1.53695	-2.66101	-1.28263
Tb427_110097000	65	4505	3058	1953	1209	0	0	0	0	0.141431	-0.455818	-0.64915	0.464351	1.11224	2.22815	0.919655	2.61293	0.043943	-1.12181	2.87452	-0.1681	-0.97589	3.58124	-0.15494	11.858	-0.253815	-1.04523	-0.0538503	11.5347	-1.20621	-2.55072	-1.06658	11.1888	-1.6679	-2.89278	-1.55234
Tb427_110097100	59	4705	3146	2005	1259	0	0	0	0	0.120977	-0.511249	-0.667685	0.540784	1.14772	1.93848	1.07341	2.71603	0.0641701	-1.53612	2.88631	-0.313418	-1.07877	2.95949	-0.184953	11.9098	-0.279133	-1.15203	-0.0678182	11.5849	-1.23465	-2.61795	-1.13732	11.2494	-1.68038	-2.91895	-1.58518
Tb427_110097200	66	5668	4053	2314	1367	0	0	0	0	0.0448052	-0.44667	-0.739904	0.609747	1.30006	1.97831	0.648876	3.13575	0.0237822	-1.12345	3.61022	-0.168609	-0.979526	3.14479	-0.15596	12.2269	-0.204255	-0.853649	-0.0289556	11.8226	-1.31394	-2.82084	-1.35891	11.443	-1.85669	-3.24047	-2.00845
Tb427_110097300	66	4515	3117	2059	1167	0	0	0	0	0.138622	-0.29427	-0.909842	0.417422	1.13761	2.15585	0.940952	1.85456	0.0446053	-0.929888	2.78844	-0.118178	-1.47658	3.1993	-0.342202	11.8734	-0.230512	-0.949892	-0.041115	11.5744	-1.13608	-2.40758	-0.927929	11.1649	-1.71884	-2.97924	-1.66049
Tb427_110097400	58	4306	3164	1963	1157	0	0	0	0	0.328014	-0.244041	-0.57744	0.599007	1.05508	1.72778	2.04339	3.04853	0.305844	-0.699317	2.90985	-0.0734798	-0.80005	2.94105	-0.108184	11.85	-0.138936	-0.571954	-0.01354	11.5058	-1.13156	-2.38909	-0.911507	11.1245	-1.65737	-2.86962	-1.52553
Tb427_110097500	53	4675	3354	1971	1164	0	1	0	0	0.272989	-0.212168	-0.667685	0.429941	0.95438	1.93388	1.52573	2.07516	0.141229	-0.841463	2.90768	-0.100923	-0.97293	2.85612	-0.15416	11.9514	-0.18043	-0.745958	-0.0207406	11.568	-1.24885	-2.64565	-1.16716	11.1882	-1.77595	-3.08012	-1.79286
Tb427_110097600	61	4830	3784	2328	1292	0	0	0	0	0.246788	-0.468337	-1.03684	0.541624	1.29437	1.97805	1.42068	2.4897	0.116594	-1.17183	3.71001	-0.179973	-1.39305	3.12552	-0.30369	12.0619	-0.0611204	-0.253827	-0.00562206	11.7116	-1.06631	-2.27618	-0.809372	11.287	-1.68601	-2.93151	-1.59959
Tb427_110097700	50	3529	2527	1766	1096	0	0	1	0	0.308136	-0.207476	-0.400096	0.737609	1.42113	1.53574	1.79907	2.69358	0.216743	-0.779004	3.86559	-0.0892992	-0.529872	2.35986	-0.0573679	11.5444	-0.155014	-0.629297	-0.0162068	11.286	-0.980942	-2.0458	-0.624788	10.942	-1.42355	-2.4522	-1.05733
Tb427_110097800	52	3863	2853	1931	1093	0	0	0	0	0.196242	-0.0708667	-0.562616	0.521664	1.21368	1.8054	1.35858	2.35825	0.103509	-0.32882	3.43719	-0.0276432	-0.810258	3.03023	-0.110546	11.6971	-0.120999	-0.494745	-0.0113902	11.4156	-0.992052	-2.08417	-0.652931	11.0052	-1.56656	-2.70347	-1.33134
Tb427_110097900	13	6643	7024	7087	5520	6025	6569	6798	5282	0.0359335	-0.786762	-1.09813	0.492061	1.28542	1.43589	0.432024	2.27245	0.0104184	-2.20609	3.2097	-0.746641	-1.97045	1.9783	-0.639652	12.738	0.324653	1.38046	0.103869	12.7444	0.00415448	0.00930326	0.000682637	12.5642	-0.225181	-0.401134	-0.03259
Tb427_110098000	15	2439	1552	762	394	1114	614	580	290	-0.195223	-1.61156	-3.06162	0.694423	1.77688	3.91921	-0.748168	2.26924	-0.0308402	-2.90265	4.95624	-1.47151	-4.17947	5.47673	-3.52155	10.9264	-0.282517	-1.10903	-0.0625491	10.4135	-1.59625	-3.1508	-1.75577	9.93813	-2.22869	-3.70051	-2.69138
Tb427_110098100	1	33	15	7	5	33	15	7	5	-0.482772	-1.66021	-1.71129	NA	NA	NA	-0.527139	NA	-0.0159613	-1.4508	NA	-0.275803	-1.04722	NA	-0.175725	4.51014	-0.298724	-0.386139	-0.00707433	3.98649	-1.607	-1.41778	-0.252179	3.76276	-1.36537	-0.845085	-0.104366
Tb427_110098200	7	2952	2703	1434	407	2948	2695	1432	407	0.101966	-1.2956	-3.52965	0.514073	1.48129	1.21034	0.818147	2.76548	0.0351337	-3.89786	2.16932	-2.90825	-5.50357	2.96481	-6.21321	11.4642	0.205177	0.829667	0.0258471	11.007	-1.00333	-2.05829	-0.633834	10.0992	-2.47921	-4.14553	-3.45089
Tb427_110098300	6	4228	3750	4505	3564	4220	3736	4491	3552	-0.0393342	-0.379985	-0.249017	0.241254	0.882147	0.698241	0.0643122	1.32347	0.00331024	-1.0869	1.98861	-0.158095	-0.5015	1.62589	-0.0532801	11.9594	0.124976	0.516864	0.0121404	12.0917	0.050162	0.109128	0.00589617	11.9227	-0.117076	-0.206394	-0.0151156
Tb427_110098400	8	1637	917	1113	717	1633	913	1109	716	-0.131429	-0.0698715	-0.365083	0.523967	0.870504	0.566079	-0.399113	2.01208	-0.0103321	-0.28159	1.63751	-0.0227756	-0.456491	0.870882	-0.0476529	10.2594	-0.420119	-1.57539	-0.160606	10.3991	-0.473815	-0.934319	-0.0991744	10.0821	-0.810257	-1.35386	-0.263562
Tb427_110098500	22	11968	10590	5320	1549	11950	10563	5315	1543	-0.313491	-1.83982	-4.07681	0.3435	0.840489	0.865192	-1.51295	1.78037	-0.138082	-5.29905	2.37283	-5.65584	-6.66678	1.26519	-9.13225	13.4587	0.0178866	0.077525	0.00236127	12.9622	-1.27473	-2.87949	-1.4226	12.0723	-2.84038	-5.02092	-5.1729
Tb427_110098600	10	2405	1894	2170	2065	2401	1890	2165	2056	-0.0578012	-0.00791749	-0.0896213	0.181501	0.64581	0.309293	-0.0254825	0.744815	-0.00162119	-0.13466	1.94269	-0.00892404	-0.0270946	0.711118	-0.00213204	11.0599	0.0157242	0.0622163	0.00175932	11.158	-0.121307	-0.251117	-0.0160747	11.1222	0.0186062	0.0322133	0.00243027
Tb427_110098700	2	215	81	86	43	214	81	85	42	-0.718914	-0.942243	-1.05978	0.212741	0.00149064	0.798417	-1.44067	1.25873	-0.122225	-1.31229	0.496853	-0.224513	-1.27178	1.38766	-0.254217	7.05014	-0.765292	-1.87917	-0.276007	7.09309	-0.992225	-1.42188	-0.254102	6.59724	-1.45355	-1.76298	-0.489256
Tb427_110098800	13	1640	1225	1735	1653	1633	1219	1734	1649	-0.0331292	-0.369024	0.317055	0.345148	1.81635	1.23129	0.0468035	1.38285	0.00234548	-1.02807	2.74428	-0.141944	1.05314	1.97048	0.177201	10.4695	-0.0196993	-0.0750314	-0.00213755	10.7205	0.140254	0.282591	0.0183772	10.6856	0.309331	0.528653	0.0469267
Tb427_110098900	12	2349	1601	1743	1703	2340	1597	1739	1696	-0.261126	-0.333112	-0.252568	0.641833	0.522452	1.34456	-1.16013	2.82879	-0.0739811	-1.05666	1.42692	-0.148667	-0.506858	2.51733	-0.0539025	10.9217	-0.18313	-0.718676	-0.0205167	10.983	-0.390548	-0.800016	-0.0754447	10.9662	-0.204144	-0.351906	-0.0282145
Tb427_110099000	8	4381	2906	375	7	4365	2894	375	7	-0.304565	-3.4752	-6.50447	0.317323	0.459049	1.50282	-1.15447	1.42685	-0.0728326	-7.17768	1.9517	-10.5342	-7.39092	3.82012	-11.2424	11.8011	-0.283159	-1.1632	-0.0691222	10.3249	-3.45653	-6.78074	-9.30843	7.50205	-8.45857	-11.6349	-28.3578
Tb427_110099100	7	5665	4238	4430	2310	5654	4229	4423	2303	-0.300342	0.132093	-1.14018	0.593162	0.797444	1.52392	-0.810481	2.38777	-0.0348799	0.14602	2.06062	0.0101314	-1.96956	2.89838	-0.639275	12.2587	-0.141305	-0.591257	-0.0150498	12.2906	-0.410681	-0.901771	-0.0919558	11.821	-1.15077	-2.02474	-0.673195
Tb427_110099200	17	4166	2099	1399	755	4159	2096	1398	752	-0.133245	-0.91593	-1.96156	0.620676	1.83921	2.43328	-0.642383	3.05679	-0.0234538	-3.10559	3.72536	-1.72837	-3.28014	2.4373	-2.09049	11.5302	-0.661073	-2.68186	-0.793352	11.2377	-1.55276	-3.22935	-1.85973	10.793	-2.18002	-3.73847	-2.75106
Tb427_110099300	13	2173	1387	1596	1451	2170	1384	1595	1446	-0.190897	-0.103339	-0.0795153	0.399157	0.950453	0.913142	-0.665948	2.04033	-0.0250263	-0.384759	2.65719	-0.032601	-0.0235316	1.94433	-0.00185362	10.762	-0.266693	-1.03619	-0.0529375	10.8633	-0.396522	-0.806245	-0.0767599	10.7946	-0.299379	-0.513425	-0.0459264
Tb427_110099400	17	2988	2167	2977	2154	2984	2163	2971	2147	-0.13431	-0.25527	-0.141139	0.466006	1.54353	1.22179	-0.470769	2.66277	-0.0123272	-0.73153	4.69401	-0.0803467	-0.217945	2.88374	-0.0190634	11.3135	-0.120686	-0.484261	-0.0106995	11.5425	-0.00648225	-0.0137136	-0.000682637	11.3092	-0.259094	-0.450744	-0.037948
Tb427_110099500	1	2166	1118	76	0	2162	1117	76	0	-0.741786	-4.7339	-11.1086	NA	NA	NA	-2.21641	NA	-0.405858	-7.04437	NA	-10.1479	-9.25518	NA	-17.4696	10.6043	-0.562051	-2.16102	-0.416483	8.66927	-4.6145	-7.88473	-12.6504	5.04058	-11.014	-9.75179	-19.9864
Tb427_110099600	21	15216	11141	8490	5710	15189	11108	8473	5696	-0.3112	-0.590373	-1.24464	0.483945	1.05769	1.09073	-1.44462	2.87005	-0.123599	-2.5125	3.32547	-1.03556	-2.69564	2.17942	-1.3397	13.6685	-0.269842	-1.17496	-0.0691592	13.4725	-0.984216	-2.26518	-0.799337	13.1864	-1.45677	-2.61477	-1.23119
Tb427_110099700	6	668	437	398	310	666	436	396	308	-0.153076	-0.561248	-0.729482	0.633503	0.296076	0.82315	-0.283479	1.73039	-0.00752362	-1.42164	0.829573	-0.26557	-0.93259	1.88917	-0.143537	9.07896	-0.114418	-0.383749	-0.00707433	9.01161	-0.562159	-0.992048	-0.111746	8.83162	-0.555755	-0.865852	-0.109246
Tb427_110099800	3	1024	791	1457	1267	1022	789	1454	1266	0.265508	1.06751	1.00749	0.214334	0.185277	1.05555	1.27881	0.20384	0.0911681	2.22741	0.229867	0.764475	2.34949	1.32588	0.970062	9.81457	0.074099	0.267762	0.00577267	10.255	0.601707	1.17454	0.162377	10.1542	0.677417	1.13532	0.184206
Tb427_110099900	16	5801	2772	262	11	5793	2761	262	11	-1.20797	-4.84994	-6.90021	0.279319	1.85319	0.872292	-6.12064	1.0643	-6.61726	-10.5189	2.28116	-22.7299	-8.73288	3.5175	-15.5926	11.9696	-0.767904	-3.17716	-1.31918	10.2692	-4.37395	-8.54664	-14.864	8.01289	-8.3165	-12.0907	-30.5809
Tb427_110100000	10	1123	759	1153	975	1123	757	1150	970	-0.167218	-0.0598571	-0.283792	0.64921	0.732254	1.28619	-0.55424	1.98141	-0.0173621	-0.272019	1.67778	-0.021778	-0.394965	2.5871	-0.0383882	9.85135	-0.121063	-0.438906	-0.00954529	10.1528	0.138633	0.268624	0.0175206	10.0319	0.183237	0.305512	0.0230205
Tb427_110100100	22	10169	7927	5091	1875	10154	7909	5086	1868	-0.115433	-0.97786	-2.7073	0.647592	0.715825	1.76859	-0.506584	3.51701	-0.0144917	-2.69183	2.63494	-1.22336	-4.34652	1.61151	-3.82269	13.1323	-0.14238	-0.612202	-0.0157535	12.8129	-1.09228	-2.45281	-0.968973	12.0925	-2.33267	-4.1249	-3.41362
Tb427_110100200	16	5649	4863	6383	7292	5635	4850	6372	7273	-0.142017	0.156351	0.192395	0.464232	0.609749	0.852796	-0.367861	2.26871	-0.00993628	0.303672	1.71718	0.0255813	0.503224	1.82582	0.0533032	12.3558	0.054496	0.228827	0.00516917	12.552	0.101134	0.224653	0.0135302	12.6481	0.398821	0.711271	0.076215
Tb427_110100300	6	2101	1667	987	665	2094	1662	981	661	-0.0739193	-0.62106	-0.306759	0.251407	1.19392	0.869037	-0.104784	0.972253	-0.00435762	-1.28465	2.39855	-0.216694	-0.597283	1.97213	-0.0695073	10.8703	0.0396171	0.154984	0.0034885	10.4924	-1.01382	-2.01202	-0.598927	10.2077	-1.29585	-2.17652	-0.798909
Tb427_110100400	18	12925	12451	16782	15747	12900	12419	16749	15699	-0.0950954	-0.191023	-0.22401	0.585365	1.08033	1.34972	-0.260491	3.04823	-0.00708266	-0.847494	2.0439	-0.101686	-0.553909	3.39983	-0.0618454	13.631	0.128545	0.559275	0.013064	13.8463	0.206861	0.481979	0.0352133	13.8004	0.158411	0.28593	0.0210174
Tb427_110100500	9	2662	2057	1666	999	2655	2053	1664	999	0.0860785	-0.588546	-0.872769	0.444899	0.39041	1.09636	0.762326	1.64037	0.0319266	-1.86208	1.21127	-0.488341	-2.12363	3.0356	-0.762324	11.1926	-0.0208259	-0.0830225	-0.00236127	11.0406	-0.640362	-1.31635	-0.20988	10.6718	-1.11368	-1.90244	-0.58339
Tb427_110100600	19	6621	4647	3832	2322	6613	4626	3824	2310	-0.259371	-0.717368	-1.12196	0.444658	0.67044	1.80786	-1.54936	2.50446	-0.147442	-2.22472	2.22242	-0.762202	-1.90191	3.36277	-0.589957	12.4376	-0.245732	-1.03477	-0.0529191	12.2985	-0.845397	-1.85698	-0.489041	11.9372	-1.38408	-2.44068	-1.04586
Tb427_110100700	6	1392	1031	1186	1006	1387	1029	1185	1003	0.1538	-0.0160668	0.177816	0.497992	0.647042	0.847909	0.989176	1.47089	0.0507045	-0.108349	1.67036	-0.00754624	0.559958	1.06009	0.0626398	10.227	-0.0150954	-0.0564636	-0.00171644	10.328	-0.143179	-0.280938	-0.0183772	10.2093	-0.105481	-0.177179	-0.0133698
Tb427_110100800	6	1409	978	1610	1312	1409	975	1609	1306	-0.255489	0.293088	0.125956	0.416885	0.542448	0.656476	-0.949743	1.46529	-0.0450789	0.611231	1.50209	0.0597332	0.390579	1.36632	0.0379268	10.1977	-0.106676	-0.398101	-0.00762113	10.5571	0.263329	0.524888	0.0398535	10.4095	0.232697	0.393891	0.0322179
Tb427_110100900	12	4485	3657	5800	5566	4473	3645	5783	5547	0.00585497	0.164078	0.356663	0.498488	0.860272	0.844939	0.287509	1.23167	0.00789454	0.429371	2.08443	0.0372851	1.0701	1.76303	0.181956	11.9838	0.00193749	0.00802092	0.000217554	12.3165	0.313066	0.688237	0.0590305	12.2868	0.391258	0.694104	0.0735308
Tb427_110101000	6	3559	3076	2425	980	3541	3061	2413	972	0.0250783	-0.451722	-1.52787	0.271709	1.22013	2.04885	0.337888	1.38258	0.00883997	-1.42572	2.29757	-0.266372	-3.40213	2.84765	-2.26799	11.6923	0.106127	0.433843	0.00934207	11.5208	-0.552959	-1.16844	-0.160171	10.8674	-1.58692	-2.72759	-1.35858
Tb427_110101100	16	14576	12903	12876	9418	14562	12881	12860	9386	0.00347002	-0.267586	-0.620311	0.535643	0.803272	1.01556	0.282742	3.09652	0.00752362	-0.969814	2.62167	-0.126085	-1.28238	2.35389	-0.258398	13.7434	-0.00121094	-0.00528095	-0.000217554	13.7419	-0.341135	-0.792197	-0.0741292	13.5163	-0.717859	-1.29263	-0.23912
Tb427_110101200	5	2124	2132	3042	3695	2123	2127	3035	3681	0.511412	1.09041	0.639803	0.881758	0.784693	0.117439	2.78366	1.85005	0.84157	1.50825	0.926768	0.301452	1.60783	0.516924	0.407667	11.0556	0.36596	1.44765	0.121199	11.312	0.533857	1.11504	0.143627	11.4522	0.992126	1.73192	0.469091
Tb427_110101300	5	302	171	215	126	302	170	214	126	-0.105827	0.0359427	-0.567173	0.153318	0.66588	1.03928	-0.161703	0.506198	-0.0057853	-0.0270149	1.44586	-0.00183178	-0.762844	1.29248	-0.0996059	7.83143	-0.23523	-0.664646	-0.0184231	7.99617	-0.230693	-0.367715	-0.0242181	7.61189	-0.541013	-0.75375	-0.0848358
Tb427_110101400	8	1497	1102	1319	1198	1492	1100	1317	1194	-0.229832	-0.279367	-0.287133	0.662973	0.925246	1.07005	-0.641857	2.3077	-0.0234538	-0.67002	1.95062	-0.0681791	-0.568248	1.777	-0.063492	10.3275	-0.030886	-0.11642	-0.0034885	10.4571	-0.104232	-0.206358	-0.0119209	10.3877	0.0172156	0.0291177	0.00243027
Tb427_110101500	3	1864	1694	2163	1484	1859	1690	2155	1476	0.0483966	0.394553	0.000783602	0.35711	0.826827	1.07043	0.386759	1.25836	0.00993628	0.704259	1.73924	0.0745297	0.109859	2.44788	0.0096652	10.7956	0.240588	0.936781	0.0400076	10.9719	0.25521	0.522428	0.0395594	10.7002	-0.0328515	-0.0561706	-0.00331751
Tb427_110101600	2	127	65	33	21	127	65	33	21	-0.188964	-1.33704	-1.44104	0.721055	1.80368	0.833114	-0.349678	1.59005	-0.00955954	-1.79422	2.32696	-0.448674	-1.50409	1.05406	-0.354123	6.51389	-0.286324	-0.62853	-0.0162068	6.03022	-1.52573	-1.89073	-0.510439	5.71031	-1.59218	-1.64056	-0.411812
Tb427_110101700	0	NA	NA	NA	NA	NA	NA	NA	NA	NA	NA	NA	NA	NA	NA	NA	NA	NA	NA	NA	NA	NA	NA	NA	NA	NA	NA	NA	NA	NA	NA	NA	NA	NA	NA	NA
Tb427_110101800	20	11929	9563	8478	7500	9364	6881	5912	5915	0.240865	-0.0743344	-0.504215	0.388145	0.510559	0.891665	1.85482	2.15728	0.236126	-0.37456	1.26504	-0.0316004	-1.24068	1.77612	-0.241934	13.3828	-0.119314	-0.516222	-0.0121404	13.2959	-0.622222	-1.42319	-0.254519	13.2075	-0.715179	-1.28396	-0.235027
Tb427_110101900	2	156	80	87	44	156	80	87	44	-0.919775	-0.732723	-3.25221	1.35172	0.912969	4.15694	-1.34783	2.17952	-0.102429	-0.9836	1.07709	-0.128741	-2.12232	2.36806	-0.761335	6.81047	-0.305005	-0.713489	-0.020023	6.87061	-0.497824	-0.693273	-0.0600065	6.38288	-0.930028	-1.08855	-0.168993
Tb427_110102000	0	NA	NA	NA	NA	NA	NA	NA	NA	NA	NA	NA	NA	NA	NA	NA	NA	NA	NA	NA	NA	NA	NA	NA	NA	NA	NA	NA	NA	NA	NA	NA	NA	NA	NA	NA
Tb427_110102100	2	172	113	23	1	172	113	23	1	-0.0991655	-2.03168	-5.70049	0.197969	1.27734	0.162017	-0.0218635	0.385989	-0.00153549	-2.74435	1.93332	-1.28446	-4.21711	1.18299	-3.58762	7.1285	0.0282008	0.0703142	0.00188981	5.99252	-2.47057	-3.04464	-1.62022	4.00771	-5.63758	-3.76251	-2.79109
Tb427_110102200	2	1085	852	1468	1113	1080	849	1465	1107	0.312536	0.880793	0.517195	0.595018	0.873715	0.65475	0.720087	1.3641	0.0293085	1.30611	1.15119	0.222239	0.75402	0.756368	0.0978476	9.90985	0.0911813	0.332272	0.00617131	10.3021	0.525662	1.02954	0.121554	10.1025	0.414141	0.69259	0.0734532
Tb427_110102300	7	2625	2760	3064	1429	2619	2757	3059	1427	-0.130104	-0.313018	-1.08197	0.314608	1.08189	0.86531	-0.248735	1.12073	-0.00708266	-0.959437	2.38824	-0.124116	-1.67355	1.51582	-0.444723	11.3945	0.409437	1.64982	0.18079	11.4699	0.227217	0.47879	0.0348074	10.9198	-0.611055	-1.05192	-0.158415
Tb427_110102400	9	2831	1913	2790	2414	2828	1909	2782	2410	-0.30582	-0.00522922	-0.611811	0.443902	0.686603	1.20168	-0.668462	1.8992	-0.0250263	-0.121362	1.63838	-0.00828406	-1.70106	2.23177	-0.459678	11.1847	-0.21374	-0.851702	-0.0286491	11.4568	-0.0159277	-0.0335386	-0.00185659	11.3524	-0.0227627	-0.039642	-0.00289169
Tb427_110102500	2	264	182	293	176	261	180	293	176	-0.428245	-0.551254	-1.18312	1.00924	1.95683	2.34151	-0.615353	2.26766	-0.0220862	-0.586349	2.82512	-0.0563956	-0.978281	2.55092	-0.155639	7.77944	0.05172	0.144896	0.0034885	8.12217	0.39942	0.6454	0.0538774	7.75532	0.113641	0.160873	0.0120007
Tb427_110102600	2	121	66	39	36	121	66	39	36	-0.227161	-1.29585	-1.07745	0.137733	1.29669	1.4043	-0.342254	0.283542	-0.00883997	-1.68518	1.52873	-0.389182	-1.02673	1.42265	-0.170136	6.49005	-0.193275	-0.422036	-0.00829792	6.1143	-1.22466	-1.5364	-0.307395	6.05732	-0.806368	-0.890042	-0.114727
Tb427_110102700	3	3022	2620	3490	2432	3016	2611	3483	2426	0.204289	0.126386	-0.571203	0.0347516	0.778219	0.451986	1.1048	0.0885746	0.0688578	0.22079	1.81727	0.0163766	-1.20235	0.873043	-0.227564	11.4586	0.126772	0.51248	0.0120458	11.6654	0.197534	0.420643	0.0302159	11.4049	-0.11337	-0.197686	-0.0147438
Tb427_110102800	1	2138	1638	1295	1954	2136	1636	1295	1953	-0.195076	-0.897658	-0.237757	NA	NA	NA	-0.508702	NA	-0.0145951	-1.50561	NA	-0.300566	-0.287865	NA	-0.0256754	10.8703	-0.0108692	-0.0425207	-0.00111314	10.7008	-0.66261	-1.33336	-0.216318	10.9975	0.125647	0.216785	0.01597
Tb427_110102900	6	1139	943	789	928	1132	941	787	926	0.00936506	-0.510443	-1.49061	0.484243	1.35714	2.4611	0.245708	1.59912	0.006913	-0.89976	3.06006	-0.112131	-1.24712	4.04856	-0.243815	10.018	0.159982	0.588388	0.0149428	9.88949	-0.409491	-0.777949	-0.0724219	10.0065	0.0950597	0.158318	0.0116059
Tb427_110103000	2	100	41	66	61	100	40	66	61	-0.444047	-0.801238	-0.305789	0.520858	1.30012	0.933898	-0.80805	1.21386	-0.0348799	-0.787889	1.23508	-0.0907283	-0.065897	0.896983	-0.0051712	6.01305	-0.566772	-1.10754	-0.0625491	6.35317	-0.216891	-0.281558	-0.0183772	6.29678	0.187452	0.216143	0.015931
Tb427_110103100	7	7223	6253	6646	6507	7215	6231	6632	6489	-0.180964	0.107469	-0.263715	0.583848	0.712678	0.723117	-0.792829	1.45598	-0.034006	0.21222	2.1966	0.0156238	-0.522912	1.45903	-0.0560417	12.7145	0.0377907	0.160575	0.0034885	12.7584	-0.21031	-0.471224	-0.0335759	12.7432	-0.133027	-0.237542	-0.0176468
Tb427_110103200	14	5240	4061	3707	3848	5231	4053	3701	3841	-0.159357	-0.79117	-0.753454	0.514895	1.30663	1.57186	-0.78991	2.67516	-0.034006	-2.64381	2.53517	-1.17128	-1.78212	2.94785	-0.509293	12.1716	-0.0843298	-0.351711	-0.00633974	12.1059	-0.541674	-1.17921	-0.163361	12.1328	-0.344664	-0.609898	-0.0594767
Tb427_110103300	1	971	647	169	8	969	646	169	8	-0.287558	-2.42838	-6.03581	NA	NA	NA	-0.739706	NA	-0.0302554	-3.63918	NA	-2.49639	-6.28785	NA	-8.12363	9.6314	-0.126309	-0.448763	-0.00961344	8.66461	-2.30933	-3.94412	-2.94315	6.50577	-5.9691	-7.13265	-10.6439
Tb427_110103400	13	2047	1352	359	123	2043	1351	359	122	0.180157	-3.04871	-5.80977	0.356931	1.77868	2.50086	0.937575	1.62552	0.0446053	-6.35667	1.47589	-8.25397	-6.69863	3.19208	-9.21709	10.7005	-0.213143	-0.824817	-0.0252105	9.74475	-2.3793	-4.46937	-3.88241	8.97401	-3.5201	-5.53886	-6.33445
Tb427_110103500	3	800	634	815	436	799	631	814	433	-0.0288765	0.0225645	-0.584692	0.503049	0.870109	1.39665	0.043591	1.16882	0.00226698	-0.0299092	1.40827	-0.00183178	-1.13337	2.75206	-0.203172	9.47712	0.134412	0.470405	0.0101374	9.65815	0.163624	0.305237	0.0196156	9.2073	-0.375533	-0.599858	-0.0573326
Tb427_110103600	9	4210	3493	4623	3881	4201	3484	4610	3875	-0.126422	0.318389	-0.336424	0.362222	0.598402	0.522395	-0.44558	1.42214	-0.0104184	0.82866	1.59956	0.098393	-0.708374	0.868494	-0.0895239	11.9051	0.0324744	0.134001	0.0034885	12.1073	0.0924742	0.201327	0.0117483	11.9811	0.00403786	0.00712608	0.000678573
Tb427_110103700	20	4210	3764	4542	4346	2647	2388	3256	3296	0.356323	0.0831977	0.43542	0.351246	0.584451	0.745867	1.70146	1.81251	0.189621	0.0815473	1.87135	0.00589312	0.920271	1.51309	0.139939	11.959	0.136533	0.56465	0.0132491	12.0945	0.067909	0.147756	0.00796795	12.0627	0.156156	0.275989	0.0206423
Tb427_110103800	11	5076	4250	5783	5966	0	0	0	0	-0.0763938	0.14806	0.289476	0.246329	0.477464	0.651645	-0.0490325	1.20767	-0.00253097	0.373737	1.2279	0.0315425	0.807382	1.33543	0.109451	12.1815	0.0264776	0.11047	0.0034885	12.4037	0.123882	0.273408	0.0179742	12.4261	0.29382	0.522364	0.0462749
Tb427_110103900	27	9257	8562	10026	9535	0	0	0	0	0.157293	-0.128383	-0.0239857	0.499754	0.616928	0.742587	1.16221	2.2749	0.0745792	-0.442078	1.96464	-0.0389473	0.0928821	2.15891	0.00768967	13.1201	0.105183	0.452118	0.00963792	13.234	-0.00990897	-0.0226137	-0.00126915	13.1977	-0.0016879	-0.00302999	-0.000292074
Tb427_110104000	15	4065	3595	3456	2701	2528	2175	2230	1665	0.373823	-0.144675	0.0221159	0.298425	0.621412	0.837609	1.1756	2.6199	0.076677	-0.400354	1.5503	-0.0341068	0.17943	1.78793	0.0159268	11.9006	0.124865	0.515138	0.0120458	11.8722	-0.259422	-0.558337	-0.0443815	11.6944	-0.429189	-0.753216	-0.0845781
Tb427_110104100	12	5454	4680	6149	6122	0	0	1	0	0.0636848	0.170092	0.347784	0.374195	0.672119	0.620863	0.515297	1.7705	0.0147913	0.475983	1.64787	0.0417624	0.988709	1.51081	0.158974	12.3028	0.0535053	0.224241	0.00502687	12.4997	0.10176	0.225534	0.0135302	12.4966	0.217847	0.387696	0.0316724
Tb427_110104200	26	9160	8590	10154	9784	0	0	0	0	0.220036	0.0645744	0.124993	0.352472	0.792395	0.755597	1.41803	2.84711	0.115264	0.106022	2.39364	0.00741717	0.476164	2.20971	0.0496867	13.1149	0.125452	0.539167	0.013064	13.2355	0.0234748	0.0535758	0.00294257	13.2087	0.0491995	0.088329	0.00632216
Tb427_110104300	8	3621	3487	4260	2090	3614	3473	4243	2081	-0.116359	-0.41763	-1.04056	0.593891	0.661752	1.17518	-0.392036	2.21233	-0.00993628	-1.10586	1.61765	-0.163302	-1.80268	2.19986	-0.522316	11.7952	0.255001	1.04725	0.0541141	11.9396	0.204196	0.440957	0.0312789	11.426	-0.595685	-1.03923	-0.154357
Tb427_110104400	7	726	312	82	9	720	303	81	9	-0.951378	-3.33243	-5.95256	0.930584	2.0596	1.13413	-3.20067	0.723732	-1.2789	-5.14126	0.821159	-5.30549	-5.90343	0.866163	-7.15742	8.89627	-0.707246	-2.3219	-0.519379	7.93557	-2.8755	-4.553	-4.04279	6.37637	-5.37175	-6.28032	-8.20508
Tb427_110104500	11	2401	1687	2259	2065	2394	1683	2256	2060	-0.0198368	-0.275246	-0.134978	1.21243	0.415789	0.475775	0.15378	3.34598	0.00533057	-0.657242	0.824537	-0.0661413	-0.2307	1.22374	-0.0202214	10.9752	-0.14295	-0.562805	-0.013064	11.1858	-0.062965	-0.130556	-0.00691812	11.121	0.0211708	0.0366522	0.00282292
Tb427_110104600	9	2738	710	29	0	2732	705	29	0	-1.60571	-6.35256	-7.91613	0.396186	1.48953	1.43677	-5.63846	2.54031	-5.43138	-11.1514	1.89316	-25.5169	-9.45004	3.28732	-18.1652	10.4459	-1.54378	-5.87006	-6.05093	8.15091	-6.2893	-10.1938	-21.1555	5.20959	-11.375	-10.4892	-23.0918
Tb427_110104700	9	2272	2320	905	98	2271	2314	905	98	-0.0210554	-1.61156	-4.84129	0.699953	1.32681	0.333998	0.179773	2.59675	0.00617388	-4.05257	2.7653	-3.17243	-4.08316	1.41192	-3.35399	11.1651	0.383119	1.52498	0.144897	10.4863	-1.2513	-2.48229	-0.998123	8.88606	-3.98485	-6.23229	-8.07854
Tb427_110104800	6	1554	1227	1701	1364	1552	1224	1700	1362	0.0572074	0.00698439	-0.255618	0.0997192	0.803846	0.486272	0.429904	0.441672	0.0104184	-0.126839	1.86143	-0.00861555	-0.316214	1.23736	-0.0290553	10.4319	0.062943	0.23909	0.00549561	10.6674	0.193284	0.388095	0.0261623	10.5082	0.134041	0.227703	0.0170905
Tb427_110104900	3	859	743	1239	1127	855	742	1234	1120	-0.528476	-0.00954445	0.396295	0.841465	1.06584	0.536125	-1.59168	0.121148	-0.156432	-0.1002	2.45797	-0.00698545	0.586846	1.20413	0.067017	9.64277	0.249073	0.885887	0.0331832	10.0114	0.639155	1.22558	0.178099	9.94313	0.790676	1.31313	0.24716
Tb427_110105000	2	72	34	31	18	72	34	31	18	-0.432593	-2.86069	-1.30692	0.0077231	3.99975	0.815644	-0.599335	0.161413	-0.0205777	-1.97768	2.49678	-0.565075	-1.04875	0.445068	-0.176275	5.64422	-0.336639	-0.599571	-0.0151757	5.57859	-0.767025	-0.887726	-0.0898482	5.19468	-0.924288	-0.849312	-0.10475
Tb427_110105100	7	1950	1415	1801	1554	1947	1409	1797	1549	-0.131093	0.186153	-0.0998349	0.228181	0.532456	1.24573	-0.355649	0.866436	-0.00982197	0.353827	1.36381	0.0297094	-0.0756526	3.36923	-0.00591615	10.6984	-0.0772901	-0.299053	-0.00594431	10.8723	-0.0667229	-0.135744	-0.00704272	10.7659	-0.0403946	-0.0692134	-0.00430636
Tb427_110105200	9	4218	3007	4115	3463	4214	2999	4106	3454	-0.410318	0.0660471	0.269056	0.268245	0.431453	1.0465	-1.26048	1.52545	-0.0892395	0.0883065	0.980392	0.0060469	0.908046	1.42029	0.135803	11.7984	-0.178995	-0.735212	-0.0207406	12.0247	-0.0721336	-0.156422	-0.00836702	11.9003	-0.152071	-0.267974	-0.0198591
Tb427_110105300	8	1562	1306	1594	1082	1558	1299	1591	1081	0.313225	0.0540856	-0.645357	0.40237	1.1538	1.58722	1.9271	1.32315	0.255822	0.00460657	2.56549	0.000362413	-0.833533	3.01429	-0.116139	10.4806	0.142154	0.54187	0.013064	10.6243	0.0953354	0.190881	0.0114261	10.3449	-0.185118	-0.312597	-0.0239841
Tb427_110105400	6	1789	742	159	6	1785	740	159	6	-0.396497	-3.08893	-6.89984	0.468206	0.784487	3.06979	-1.2469	1.59656	-0.0875095	-4.93274	1.97027	-4.8591	-7.39039	4.25047	-11.2418	10.1708	-0.847369	-3.15556	-1.29052	9.06138	-3.30738	-5.86304	-6.9084	6.75289	-7.27106	-9.03678	-17.1546
Tb427_110105500	1	187	53	12	0	185	52	12	0	-1.22344	-3.37448	-7.7499	NA	NA	NA	-2.44768	NA	-0.559304	-3.76059	NA	-2.68619	-4.45856	NA	-4.02998	6.64611	-1.14382	-2.58432	-0.71113	5.5973	-3.47266	-4.03083	-3.0946	3.27537	-7.24304	-3.82475	-2.8916
Tb427_110105600	0	NA	NA	NA	NA	NA	NA	NA	NA	NA	NA	NA	NA	NA	NA	NA	NA	NA	NA	NA	NA	NA	NA	NA	NA	NA	NA	NA	NA	NA	NA	NA	NA	NA	NA	NA
Tb427_110105700	3	454	180	36	0	450	178	36	0	-0.767856	-3.31471	-7.3677	0.131185	0.480326	1.43911	-2.12451	1.1064	-0.351696	-5.16402	0.549179	-5.35518	-6.40015	2.73717	-8.41552	8.162	-0.771645	-2.29545	-0.503322	7.00898	-3.30746	-4.6892	-4.30785	3.91407	-8.60747	-5.58346	-6.44163
Tb427_110105800	5	17860	23354	16843	20115	17839	23322	16813	20076	-0.436912	-0.544875	-0.246575	1.10109	1.54232	1.40917	-1.13912	2.16308	-0.0709049	-1.71982	3.27996	-0.407056	-0.60179	2.09508	-0.0704039	14.3179	0.521869	2.29983	0.50551	14.0822	-0.271732	-0.637695	-0.0525363	14.2103	-0.0108077	-0.0195654	-0.00155997
Tb427_110105900	8	5559	4703	4282	3421	5551	4689	4279	3411	-0.0739555	-0.451337	-0.884788	0.208346	0.839083	1.86988	-0.149935	0.832547	-0.00514949	-1.30105	2.18686	-0.220911	-1.22529	2.25793	-0.235813	12.3201	0.0318735	0.133665	0.0034885	12.2525	-0.429656	-0.94179	-0.101255	12.0906	-0.593831	-1.05005	-0.157791
Tb427_110106000	5	5485	4742	1223	87	5472	4726	1219	87	-0.310765	-2.04625	-6.7322	0.397947	1.01023	1.52701	-1.53823	0.753243	-0.144398	-4.63857	1.16995	-4.2573	-6.52381	1.32779	-8.74779	12.3164	0.0633751	0.265736	0.00563506	11.3391	-2.15087	-4.49934	-3.93922	9.43631	-5.50202	-8.90747	-16.6728
Tb427_110106100	3	230	171	202	123	228	170	202	123	0.362852	0.33549	-0.771893	0.0321119	0.841857	0.858941	0.925612	0.360094	0.0442961	0.567866	0.986119	0.0537052	-0.969278	0.392688	-0.152903	7.63534	0.170498	0.466235	0.0100396	7.7552	0.0893568	0.138651	0.00720503	7.3985	-0.154392	-0.209727	-0.0152611
Tb427_110106200	18	8365	7901	7892	7932	8356	7882	7881	7918	0.080516	-0.170298	0.113027	0.334497	0.570521	0.877103	0.774567	1.55474	0.0331268	-0.598436	1.83222	-0.0577974	0.480241	1.8531	0.0505514	12.9891	0.14451	0.618972	0.0158764	12.9883	-0.191007	-0.431901	-0.0304758	12.9919	-0.0929995	-0.166569	-0.012599
Tb427_110106300	2	129	102	43	2	129	102	43	2	0.446341	-0.472607	-4.44203	0.366212	1.20079	0.325487	0.819345	0.194413	0.0353415	-0.884662	1.65845	-0.108422	-3.12082	1.94732	-1.87193	6.84814	0.314164	0.740665	0.0207406	6.22988	-1.18596	-1.51285	-0.297313	4.16937	-4.509	-3.15741	-1.89355
Tb427_110106400	6	1388	946	862	787	1383	945	861	786	-0.0643077	0.442489	-0.255759	0.264051	0.732288	2.05853	0.0502778	0.538292	0.00253097	0.624069	1.81972	0.0619525	-0.455218	2.69602	-0.0474606	10.1629	-0.130581	-0.485973	-0.0107885	10.0958	-0.582145	-1.12329	-0.146021	10.0302	-0.430925	-0.718433	-0.0779795
Tb427_110106500	5	465	330	442	428	464	329	440	427	0.0257458	-0.317314	0.0196211	0.566553	1.24442	1.25443	0.271042	2.39582	0.00737418	-0.752678	2.25358	-0.0841141	0.15423	1.88821	0.0129872	8.61557	0.0351402	0.111372	0.0034885	8.82609	0.124672	0.216252	0.0133067	8.80289	0.435007	0.676328	0.0690852
Tb427_110106600	9	3755	2479	3399	2431	3751	2472	3394	2425	-0.139477	-0.205269	-0.591454	0.65753	0.908802	2.01774	-0.485522	3.69239	-0.0129485	-0.547452	2.06799	-0.0501041	-1.11517	3.78911	-0.197292	11.5753	-0.274356	-1.11544	-0.0630183	11.8029	-0.163915	-0.35155	-0.0224895	11.5612	-0.448529	-0.784914	-0.090315
Tb427_110106700	2	232	145	175	125	232	144	175	125	-0.129875	0.143801	0.0212869	0.0833492	0.714485	0.516051	-0.169678	0.149133	-0.00617388	0.121619	1.12848	0.00828406	0.0877277	0.727054	0.00716419	7.52298	-0.0713858	-0.191439	-0.00387821	7.65821	-0.122455	-0.187904	-0.0114193	7.41632	-0.146108	-0.198908	-0.0149114
Tb427_110106800	8	3815	2768	3684	2601	3795	2754	3672	2586	0.0486399	-0.164322	0.0609234	0.501198	1.07721	0.605003	0.421247	2.28805	0.0104184	-0.641251	2.50906	-0.064133	0.100722	1.3061	0.00853914	11.6663	-0.144458	-0.589833	-0.0149428	11.8725	-0.0757262	-0.162983	-0.00905273	11.6214	-0.382099	-0.669541	-0.0683862
Tb427_110106900	1	30	18	13	10	30	18	13	10	-0.0898229	-0.643045	-0.593406	NA	NA	NA	-0.00930145	NA	-0.000774864	-0.632596	NA	-0.0631791	-0.352682	NA	-0.0328938	4.5701	0.0877395	0.115498	0.0034885	4.34281	-0.649744	-0.611582	-0.0495408	4.16153	-0.35147	-0.24555	-0.0181442
Tb427_110107000	2	419	380	149	19	418	379	149	19	0.350281	-1.10913	-3.53351	0.0816206	0.28004	0.956937	1.23597	0.231117	0.0850973	-1.92676	0.480017	-0.530894	-4.28461	0.982162	-3.71027	8.64214	0.386659	1.22972	0.0793419	7.96826	-1.22793	-1.95129	-0.552696	6.49896	-3.55869	-4.24759	-3.63528
Tb427_110107100	1	399	280	202	156	398	279	202	156	-0.0984501	-0.806557	-0.90219	NA	NA	NA	-0.149961	NA	-0.00514949	-1.20585	NA	-0.190174	-1.05058	NA	-0.176672	8.38695	0.0348857	0.107199	0.0034885	8.15191	-0.733125	-1.18839	-0.165908	7.96604	-0.683505	-0.989081	-0.139868
Tb427_110107200	10	1146	926	1018	727	1141	921	1016	724	0.0645507	0.104508	0.408479	0.283379	0.862625	0.411121	0.449134	1.01949	0.0107942	0.0512265	2.26627	0.00328577	0.80153	0.697082	0.108513	10.0093	0.125516	0.461293	0.0100396	10.0776	-0.0646701	-0.124618	-0.00691812	9.83491	-0.242353	-0.400487	-0.03259
Tb427_110107300	10	2072	1472	1156	541	2066	1471	1155	541	-0.182645	-0.900658	-1.86427	0.702364	0.60212	2.15089	-0.578088	2.95124	-0.0189461	-2.61093	1.52443	-1.13638	-3.70568	1.4033	-2.72863	10.7706	-0.112858	-0.438733	-0.00954529	10.5964	-0.773475	-1.54579	-0.310819	10.049	-1.55165	-2.58899	-1.20202
Tb427_110107400	6	1671	1254	1026	859	1668	1250	1024	856	-0.661776	-0.620842	-1.14188	0.914657	1.27016	0.870935	-1.53579	2.59833	-0.144082	-1.50472	2.74962	-0.300279	-1.67026	1.79453	-0.442699	10.4999	-0.0150655	-0.0575064	-0.00175932	10.3552	-0.617619	-1.21417	-0.174291	10.2271	-0.599157	-1.00713	-0.144718
Tb427_110107500	5	3764	2119	1945	1233	3759	2114	1943	1228	0.402882	-0.167788	-1.43602	0.291573	1.62484	3.49249	1.7101	2.00041	0.191436	-0.487123	3.72802	-0.043177	-2.652	6.90389	-1.28897	11.4639	-0.496429	-2.00737	-0.32873	11.4021	-0.943193	-1.98003	-0.574673	11.0734	-1.3646	-2.35942	-0.965445
Tb427_110107600	138	4088	1132	87	8	0	0	0	0	-1.27322	-5.44912	-5.46189	0.637184	1.21836	0.400309	-4.89859	2.43834	-3.93447	-8.93711	1.04685	-16.4057	-5.18433	0.745097	-5.50349	11.0713	-1.49261	-5.90976	-6.13105	9.22428	-5.37753	-9.67213	-19.0681	7.54241	-8.18364	-11.3104	-26.8355
Tb427_110107700	8	4555	3721	5301	4007	4549	3712	5288	3995	0.134856	0.156887	0.292618	0.189406	0.725285	0.393729	0.886163	0.83787	0.0403883	0.379638	1.44043	0.0319885	0.626596	0.9482	0.0747442	12.0075	0.0029855	0.0123715	0.000217554	12.2628	0.164882	0.361587	0.023552	12.0609	-0.074373	-0.131442	-0.00882803
Tb427_110107800	4	331	97	26	2	330	97	26	2	-1.18886	-3.10197	-5.49905	0.766147	1.83156	0.741945	-2.93763	2.11129	-0.990607	-5.25005	1.1642	-5.54767	-5.71998	0.570987	-6.71804	7.4901	-1.15844	-3.08864	-1.21782	6.55039	-3.28051	-4.37683	-3.71146	4.8474	-5.95745	-5.02548	-5.18175
Tb427_110107900	11	7378	4730	1849	449	7363	4715	1843	448	-0.0504857	-1.58011	-5.80977	0.869389	2.06148	3.7839	0.00275668	3.46176	6.35865e-05	-4.09002	3.96616	-3.23779	-5.96888	2.58212	-7.31805	12.5284	-0.382646	-1.61625	-0.171692	11.851	-2.01995	-4.34277	-3.65046	10.8306	-3.75875	-6.45333	-8.67467
Tb427_110108000	13	2785	1433	1405	1012	2780	1429	1399	1010	-0.0719745	0.179385	-0.259835	0.461375	1.07006	2.27089	-0.0734267	1.17208	-0.00335017	0.284288	3.05674	0.023013	-0.340357	3.3176	-0.0318659	10.9645	-0.591558	-2.32753	-0.520995	10.9503	-0.944642	-1.93117	-0.538412	10.7137	-1.1659	-1.99437	-0.651077
Tb427_110108100	5	1467	1009	1262	884	1464	1003	1257	878	-0.237329	-0.272271	-0.311698	0.0578312	0.247863	0.245525	-0.730101	0.839661	-0.0293487	-0.712931	0.586972	-0.0763219	-0.571565	0.72473	-0.0640018	10.2493	-0.123423	-0.462457	-0.0100396	10.4106	-0.135342	-0.267096	-0.0172525	10.1539	-0.360033	-0.603393	-0.0579464
Tb427_110108200	12	4973	4371	5691	4444	4963	4359	5680	4435	-0.18935	0.0361938	0.0766203	0.68035	0.898374	0.713082	-0.168781	3.25432	-0.00617388	-0.0495711	1.85002	-0.00314293	0.374903	1.31549	0.0358277	12.187	0.0961684	0.401319	0.00762113	12.3773	0.132251	0.291535	0.018823	12.1989	-0.070509	-0.124907	-0.00882803
Tb427_110108300	4	659	480	432	326	658	480	432	324	-0.0390519	-0.238577	-0.437964	0.339315	0.962398	0.986558	-0.0209752	1.33414	-0.00142076	-0.660631	1.79542	-0.0666733	-0.559947	2.04565	-0.0626398	9.13681	0.0363902	0.122848	0.0034885	9.06089	-0.428092	-0.758851	-0.0693601	8.85808	-0.467317	-0.729442	-0.0801164
Tb427_110108400	5	427	170	4	0	426	170	4	0	-0.954368	-6.42251	-6.36286	0.903742	0.503497	0.690079	-2.03632	1.71384	-0.302477	-7.16186	1.40956	-10.4897	-5.43309	1.15247	-6.05279	8.0767	-0.759618	-2.23083	-0.457148	5.45485	-6.12519	-6.95281	-9.78345	3.86989	-8.51309	-5.44776	-6.12041
Tb427_110108500	1	36	60	79	71	36	60	79	70	1.37116	1.64407	1.89958	NA	NA	NA	2.43464	NA	0.551109	1.7894	NA	0.445995	1.84144	NA	0.546631	5.55434	1.47	2.55737	0.687409	5.75135	1.54601	1.83754	0.476641	5.67485	1.95078	1.99523	0.651696
Tb427_110108600	4	651	465	643	704	650	464	641	702	0.200022	0.34788	1.15152	0.31015	0.877793	0.383548	0.85868	1.05671	0.038198	0.683487	1.8969	0.070123	2.43438	0.658157	1.0533	9.10513	0.0104332	0.0350962	0.000777275	9.33871	0.142409	0.258695	0.0167542	9.40404	0.585412	0.946031	0.128589
Tb427_110108700	1	72	28	0	0	72	28	0	0	-0.704121	-6.98096	-6.57732	NA	NA	NA	-1.06939	NA	-0.0638714	-4.39758	NA	-3.79086	-3.18727	NA	-1.96115	5.5064	-0.602743	-1.0354	-0.0529375	2.58995	-6.52543	-4.37657	-3.71138	2.58995	-5.77881	-2.39675	-1.00167
Tb427_110108800	3	144	24	6	1	143	24	6	1	-1.34206	-4.81657	-5.14026	0.520686	1.02074	2.47397	-1.76822	0.439572	-0.206229	-4.12076	2.53704	-3.29178	-3.0807	0.632736	-1.81826	5.89482	-1.8428	-3.49783	-1.73718	4.93768	-3.99195	-4.16523	-3.32769	3.87994	-5.36464	-3.44364	-2.30133
Tb427_110108900	3	395	442	633	523	394	442	633	522	0.647198	0.786478	0.347785	0.17566	0.373851	0.937643	1.7999	0.360999	0.216743	1.62303	0.646184	0.356553	0.68589	1.84506	0.0854216	8.70853	0.684842	2.19671	0.438824	8.96737	0.867096	1.52398	0.302959	8.82979	0.95534	1.4882	0.330578
Tb427_110109000	0	NA	NA	NA	NA	NA	NA	NA	NA	NA	NA	NA	NA	NA	NA	NA	NA	NA	NA	NA	NA	NA	NA	NA	NA	NA	NA	NA	NA	NA	NA	NA	NA	NA	NA	NA
Tb427_110109100	4	802	659	749	743	800	655	746	742	0.225302	0.128649	0.236954	0.673056	1.03897	1.08759	0.493269	2.81126	0.0133096	0.0929989	2.10141	0.00645644	0.253625	2.42842	0.0226	9.50679	0.184513	0.647656	0.0173325	9.59907	0.042594	0.0790786	0.00483983	9.59327	0.336623	0.549621	0.0499999
Tb427_110109200	4	2223	1248	100	6	2222	1246	100	6	-0.57803	-4.20919	-6.41182	0.541318	0.357943	1.35054	-2.50221	1.11648	-0.597941	-6.52382	2.72779	-8.70013	-7.0874	4.82516	-10.3385	10.7023	-0.447667	-1.73258	-0.208904	8.88483	-4.27409	-7.45473	-11.269	6.90953	-7.60568	-9.67608	-19.6731
Tb427_110109300	3	97	60	82	54	97	60	82	54	0.224146	0.467975	-0.110221	1.34897	0.614503	0.966863	0.68848	2.11172	0.0267461	0.4769	1.31108	0.0417936	-0.0351473	1.15522	-0.0026685	6.2631	0.0034821	0.00722138	0.000217554	6.48683	0.128082	0.169399	0.00991246	6.18776	0.0716994	0.0810759	0.00528571
Tb427_110109400	4	679	430	672	627	679	426	671	623	-0.19592	0.271234	-0.0114421	0.208648	0.29591	0.230435	-0.511637	0.471136	-0.0146658	0.347053	0.570044	0.0287384	0.0996525	0.531825	0.00839759	9.0791	-0.161243	-0.540807	-0.013064	9.40086	0.140744	0.257028	0.0165556	9.3509	0.36496	0.587987	0.0561944
Tb427_110109500	7	2668	1598	1483	1193	2666	1590	1477	1188	-0.338825	-0.383536	-0.651196	0.587788	1.00213	1.21917	-1.71536	1.44856	-0.194377	-1.22418	2.90354	-0.196626	-1.59892	2.82051	-0.402145	11.0122	-0.375768	-1.48267	-0.133577	10.9583	-0.8054	-1.64732	-0.363887	10.8014	-0.878665	-1.5072	-0.341084
Tb427_110109600	8	945	794	807	584	940	794	806	581	0.244903	-0.115638	-0.761606	0.701489	1.36694	0.559728	1.1111	2.82558	0.0700457	-0.408004	2.53957	-0.0348391	-1.08647	1.07368	-0.187329	9.75942	0.199142	0.716029	0.0202122	9.77113	-0.0990486	-0.186445	-0.0112779	9.538	-0.239551	-0.389984	-0.0320175
Tb427_110109700	9	467	380	114	39	467	377	114	39	0.270798	-1.61505	-2.62588	0.940536	1.06657	3.92592	1.22985	3.24487	0.0847652	-3.34237	1.80163	-2.05435	-3.90364	2.21313	-3.05018	8.72029	0.22496	0.722664	0.0207406	7.85401	-1.76065	-2.76259	-1.29307	7.0863	-2.77664	-3.62176	-2.56858
Tb427_110109800	11	4754	3200	4136	2028	4750	3193	4131	2025	-0.501157	-0.893886	-2.08953	0.162738	1.34424	1.78387	-1.76979	0.947883	-0.206229	-1.8621	2.62344	-0.488341	-3.68256	1.72427	-2.6911	11.9296	-0.270895	-1.11895	-0.0633467	12.1146	-0.243942	-0.531276	-0.0405902	11.6006	-1.05562	-1.84891	-0.544711
Tb427_110109900	3	242	187	227	166	242	185	227	166	0.108185	0.287054	-0.0794297	0.060882	0.497772	0.67448	0.386549	0.00552711	0.00993628	0.484773	0.734238	0.0429122	-0.00354043	0.746098	-0.000279526	7.73629	0.218981	0.609113	0.0157535	7.87578	0.175253	0.275654	0.0180584	7.65061	0.169047	0.236555	0.0175534
Tb427_110110000	6	2010	1417	1545	1533	2006	1414	1543	1527	-0.0916064	-0.411958	-0.664618	0.422502	0.672544	1.18104	-0.248517	2.09829	-0.00708266	-0.882197	1.5543	-0.108422	-0.758655	2.01499	-0.0985799	10.7212	-0.120545	-0.467119	-0.0100396	10.7836	-0.325062	-0.657618	-0.055298	10.778	-0.105369	-0.18061	-0.0136004
Tb427_110110100	18	2894	1858	2112	1610	2890	1848	2111	1606	-0.279868	-0.653236	-0.753024	0.682128	1.64824	0.96626	-0.995694	3.89745	-0.0512106	-1.96442	3.95896	-0.556338	-1.31355	1.77599	-0.268957	11.1795	-0.287206	-1.14412	-0.06688	11.2719	-0.435706	-0.907952	-0.0933765	11.0762	-0.601085	-1.03937	-0.154357
Tb427_110110200	4	1677	539	141	8	1676	537	141	8	-1.37601	-3.52138	-6.71712	0.169067	1.24361	1.90128	-3.90892	3.48897	-2.26136	-6.14052	2.6374	-7.68717	-8.85415	2.91913	-16.0256	9.89379	-1.19574	-4.35127	-3.05907	8.92838	-3.37715	-5.91424	-7.03914	6.89978	-6.81081	-8.65254	-15.7276
Tb427_110110300	3	1753	1631	2193	1303	1747	1625	2189	1299	0.513152	1.06218	0.467382	0.635741	0.826547	1.48398	1.18046	0.928504	0.0771349	1.39192	1.23093	0.254251	1.0383	0.402154	0.173011	10.724	0.279431	1.08301	0.0583622	10.9375	0.366144	0.747931	0.06765	10.5621	-0.113073	-0.192444	-0.0143889
Tb427_110110400	9	3926	3410	2980	1382	3917	3400	2974	1375	0.218546	-0.716407	-1.19755	0.713667	0.517943	2.36048	1.59354	3.44776	0.156445	-1.54136	2.10534	-0.316214	-2.18762	4.77441	-0.81532	11.8374	0.103215	0.424671	0.00829792	11.7402	-0.413326	-0.883608	-0.0898482	11.186	-1.27621	-2.21327	-0.831724
Tb427_110110500	18	7082	5964	9483	9365	7065	5951	9472	9339	0.0207438	0.217847	0.0492172	0.250587	0.180896	0.645066	0.413451	1.71728	0.0104184	0.488602	0.567973	0.0434491	0.215224	1.94615	0.0187608	12.6661	0.00131091	0.00556178	0.000217554	13.0006	0.313217	0.708579	0.0622451	12.9916	0.386816	0.692814	0.0735301
Tb427_110110600	1	147	97	41	14	146	97	41	14	-0.0363186	-1.36996	-2.40261	NA	NA	NA	0.032043	NA	0.00179477	-1.69909	NA	-0.396236	-2.12384	NA	-0.7624	6.90595	0.0502538	0.119887	0.0034885	6.28981	-1.44601	-1.86041	-0.491818	5.53128	-2.34629	-2.32724	-0.935519
Tb427_110110700	14	3331	2258	1393	427	3269	2192	1348	406	-0.0660764	-0.652273	-2.41043	0.471348	0.719303	0.793375	0.132257	1.88643	0.00503962	-2.01162	2.02924	-0.587886	-4.16143	1.41973	-3.4906	11.4216	-0.225575	-0.9102	-0.0362011	11.0732	-1.22425	-2.52157	-1.03762	10.2209	-2.6009	-4.37081	-3.8666
Tb427_110110800	1	290	110	323	106	290	109	323	106	-0.891033	0.310842	-0.873882	NA	NA	NA	-2.0087	NA	-0.28918	0.392409	NA	0.0334243	-0.962348	NA	-0.151152	7.48515	-0.78705	-2.09661	-0.381242	8.26001	0.39446	0.64675	0.0538774	7.45855	-0.710005	-0.971556	-0.13628
Tb427_110110900	4	537	212	12	0	535	212	12	0	-0.923343	-5.14278	-5.55859	0.0859485	1.09542	0.621967	-1.45327	0.450959	-0.126496	-5.14488	1.59218	-5.31337	-3.93309	0.874905	-3.09901	8.40072	-0.794673	-2.44663	-0.603797	6.35699	-5.04767	-6.55619	-8.70105	4.03506	-8.86594	-5.96598	-7.38451
Tb427_110111000	1	38	0	1	0	38	0	1	0	-5.86143	-4.38556	-5.83968	NA	NA	NA	-3.68994	NA	-1.92897	-3.00509	NA	-1.59983	-2.50236	NA	-1.12386	2.13339	-5.28926	-3.03806	-1.16091	2.92587	-4.05195	-2.91108	-1.45937	2.13339	-4.80347	-1.67857	-0.436636
Tb427_110111100	5	2320	1661	2274	1878	2316	1655	2266	1874	0.415279	0.687295	0.920823	0.357559	0.161345	0.366242	1.98926	1.37199	0.282169	1.53316	0.489671	0.311997	2.14729	0.774052	0.78232	10.9392	-0.113365	-0.445363	-0.00960201	11.1658	-0.00245604	-0.00508658	-0.000682637	11.0278	-0.0535384	-0.0924519	-0.00681273
Tb427_110111200	3	98	27	20	13	98	27	20	13	-1.06762	-1.2776	-2.02184	0.864417	0.34409	1.53518	-1.91625	1.83459	-0.253534	-1.81224	0.682908	-0.460116	-1.74382	1.0253	-0.485493	5.70171	-1.10992	-2.00639	-0.328697	5.4898	-1.82239	-2.08006	-0.650234	5.18847	-1.82015	-1.67005	-0.431092
Tb427_110111300	2	580	463	405	520	579	463	405	519	-0.050218	-0.407457	0.297736	0.25664	0.054601	0.253079	0.094144	0.722836	0.00396304	-0.758285	0.0340811	-0.0849747	0.540843	0.314677	0.0597544	9.01879	0.176661	0.588431	0.0149428	8.92236	-0.326868	-0.572109	-0.0455201	9.10245	0.356275	0.565361	0.0522981
Tb427_110111400	19	9659	7695	9010	7466	9641	7670	8991	7445	-0.301093	-0.267359	-0.478369	0.767832	0.86855	1.08804	-1.08528	4.69346	-0.0648906	-0.876391	2.656	-0.106912	-1.10823	2.17584	-0.195067	13.0738	-0.106955	-0.45917	-0.0100396	13.1876	-0.221975	-0.505718	-0.0369087	13.052	-0.396026	-0.709796	-0.0756991
Tb427_110111500	11	7706	8067	11474	8701	7696	8044	11461	8678	-0.016827	0.188196	-0.724216	0.583828	0.833571	0.384188	0.16836	1.99845	0.00617388	0.408012	2.5444	0.0348391	-1.2652	0.607234	-0.252053	12.9449	0.295937	1.26601	0.0856363	13.199	0.451812	1.02978	0.121554	12.9995	0.157835	0.28272	0.0208824
Tb427_110111600	7	1085	663	823	588	1084	663	822	587	0.0167621	0.43698	-0.500144	0.50912	1.29654	1.37169	0.250622	2.41434	0.00708266	0.841015	2.79561	0.100907	-0.703046	2.56579	-0.0882862	9.72905	-0.257919	-0.924787	-0.0382747	9.88488	-0.278284	-0.528494	-0.0403628	9.64252	-0.443165	-0.725426	-0.0794044
Tb427_110111700	6	1520	1234	2205	1287	1510	1228	2197	1281	0.0243984	-0.0347412	-0.169636	0.359607	0.940169	1.82234	0.277189	1.34913	0.00737418	-0.118106	2.18963	-0.0082565	-0.200887	2.83173	-0.0179294	10.42	0.103871	0.394217	0.00760751	10.8386	0.58695	1.19159	0.167269	10.4503	0.0900291	0.152622	0.0109983
Tb427_110111800	1	29	13	5	6	29	13	5	6	-0.507283	-1.96826	-1.28243	NA	NA	NA	-0.526736	NA	-0.0158936	-1.60961	NA	-0.350402	-0.772952	NA	-0.101422	4.31877	-0.301352	-0.367233	-0.00633974	3.67104	-1.84791	-1.53669	-0.307426	3.79154	-0.944837	-0.590095	-0.0561944
Tb427_110111900	0	NA	NA	NA	NA	NA	NA	NA	NA	NA	NA	NA	NA	NA	NA	NA	NA	NA	NA	NA	NA	NA	NA	NA	NA	NA	NA	NA	NA	NA	NA	NA	NA	NA	NA	NA
Tb427_110112000	1	36	30	31	17	0	0	0	0	0.384522	0.340419	-0.0868224	NA	NA	NA	0.694021	NA	0.0269752	0.291962	NA	0.0244122	0.000184634	NA	1.1221e-05	5.06028	0.516039	0.784276	0.0220826	5.08355	0.259313	0.277217	0.0181422	4.65955	0.058545	0.0470218	0.00331145
Tb427_110112100	3	156	100	108	102	0	0	0	0	-0.235714	-0.0957503	-0.20817	0.508633	0.211375	0.919494	-0.231139	1.0783	-0.0064403	-0.202123	0.308718	-0.0145584	-0.109438	1.372	-0.0096652	6.97054	0.00406131	0.00981601	0.000217554	7.02579	-0.198848	-0.282526	-0.0183772	6.98475	0.191704	0.246538	0.0181442
Tb427_110112200	0	NA	NA	NA	NA	NA	NA	NA	NA	NA	NA	NA	NA	NA	NA	NA	NA	NA	NA	NA	NA	NA	NA	NA	NA	NA	NA	NA	NA	NA	NA	NA	NA	NA	NA	NA
Tb427_110112300	0	NA	NA	NA	NA	NA	NA	NA	NA	NA	NA	NA	NA	NA	NA	NA	NA	NA	NA	NA	NA	NA	NA	NA	NA	NA	NA	NA	NA	NA	NA	NA	NA	NA	NA	NA
Tb427_110112400	2	97	79	130	83	0	0	0	0	0.329939	0.967421	0.657054	0.104247	0.486298	1.27998	0.85488	0.301538	0.0378364	1.33417	0.667548	0.231863	0.930208	1.61112	0.142722	6.46011	0.383878	0.832666	0.0258471	6.81762	0.765441	1.05857	0.12863	6.49552	0.645282	0.769759	0.0875541
Tb427_110112500	4	150	110	107	110	0	0	0	0	-0.135067	-0.0876517	0.302561	0.843515	0.219574	0.359891	0.181043	1.48102	0.00617388	-0.194755	0.348138	-0.0136433	0.45456	0.693141	0.0473622	7.01076	0.19453	0.47396	0.0103507	6.99091	-0.153253	-0.216773	-0.0133096	7.01076	0.352981	0.455615	0.0387824
Tb427_110112600	0	NA	NA	NA	NA	NA	NA	NA	NA	NA	NA	NA	NA	NA	NA	NA	NA	NA	NA	NA	NA	NA	NA	NA	NA	NA	NA	NA	NA	NA	NA	NA	NA	NA	NA	NA
Tb427_110112700	0	NA	NA	NA	NA	NA	NA	NA	NA	NA	NA	NA	NA	NA	NA	NA	NA	NA	NA	NA	NA	NA	NA	NA	NA	NA	NA	NA	NA	NA	NA	NA	NA	NA	NA	NA
Tb427_110112800	3	184	128	166	151	0	0	0	0	0.235089	0.797393	0.466484	0.809752	0.193179	0.696308	0.718862	2.1582	0.0293085	1.22037	0.376104	0.195776	0.766544	0.983111	0.0999449	7.26655	0.100706	0.25778	0.00562206	7.45343	0.150203	0.224998	0.0135302	7.38533	0.463355	0.628402	0.0626446
Tb427_110112900	1	218	160	95	60	0	0	0	0	0.0518499	-0.855367	-1.12848	NA	NA	NA	0.23578	NA	0.0064403	-1.18177	NA	-0.183278	-1.17274	NA	-0.21808	7.54896	0.157969	0.42557	0.00829792	7.17446	-0.875329	-1.26726	-0.192288	6.84518	-1.03136	-1.29977	-0.241598
Tb427_110113000	0	NA	NA	NA	NA	NA	NA	NA	NA	NA	NA	NA	NA	NA	NA	NA	NA	NA	NA	NA	NA	NA	NA	NA	NA	NA	NA	NA	NA	NA	NA	NA	NA	NA	NA	NA
Tb427_110113100	0	NA	NA	NA	NA	NA	NA	NA	NA	NA	NA	NA	NA	NA	NA	NA	NA	NA	NA	NA	NA	NA	NA	NA	NA	NA	NA	NA	NA	NA	NA	NA	NA	NA	NA	NA
Tb427_110113200	2	96	97	109	94	0	0	0	0	0.581156	0.709574	0.814029	0.560645	0.193623	0.902918	1.46482	1.34049	0.129259	0.95023	0.273599	0.122035	1.14781	1.19329	0.207966	6.59989	0.683532	1.52902	0.145953	6.68362	0.537008	0.729536	0.06477	6.57735	0.827543	1.0005	0.143171
Tb427_110113300	3	139	94	109	113	0	0	0	0	-0.00656735	-0.0957503	-0.20817	0.437861	0.634326	1.48569	0.145602	0.702179	0.00514949	-0.202123	1.08853	-0.0145584	-0.109438	2.3379	-0.0096652	6.84318	0.0899563	0.211862	0.00487374	6.94945	-0.0141243	-0.0198722	-0.0011708	6.97533	0.505953	0.649802	0.0660158
Tb427_110113400	0	NA	NA	NA	NA	NA	NA	NA	NA	NA	NA	NA	NA	NA	NA	NA	NA	NA	NA	NA	NA	NA	NA	NA	NA	NA	NA	NA	NA	NA	NA	NA	NA	NA	NA	NA
Tb427_110113500	0	NA	NA	NA	NA	NA	NA	NA	NA	NA	NA	NA	NA	NA	NA	NA	NA	NA	NA	NA	NA	NA	NA	NA	NA	NA	NA	NA	NA	NA	NA	NA	NA	NA	NA	NA
Tb427_110113600	3	172	148	181	150	0	0	0	0	-0.191445	0.980187	0.175476	0.0528149	0.187789	0.143183	-0.267773	0.273204	-0.00737418	1.54701	0.336123	0.318851	0.383056	0.250218	0.0370897	7.32239	0.402564	1.04121	0.0533817	7.46714	0.370671	0.55616	0.0441903	7.33204	0.558087	0.751857	0.084353
Tb427_110113700	3	248	179	108	72	0	0	0	0	-0.561802	-0.789774	-0.78963	0.0201921	0.578992	0.496796	-0.680671	0.158692	-0.0265874	-1.62084	1.52824	-0.355947	-0.621879	0.700311	-0.0737718	7.72247	0.121769	0.337929	0.00617131	7.35933	-0.890358	-1.31869	-0.209987	7.06851	-0.986363	-1.28344	-0.234923
Tb427_110113800	0	NA	NA	NA	NA	NA	NA	NA	NA	NA	NA	NA	NA	NA	NA	NA	NA	NA	NA	NA	NA	NA	NA	NA	NA	NA	NA	NA	NA	NA	NA	NA	NA	NA	NA	NA
Tb427_110113900	0	NA	NA	NA	NA	NA	NA	NA	NA	NA	NA	NA	NA	NA	NA	NA	NA	NA	NA	NA	NA	NA	NA	NA	NA	NA	NA	NA	NA	NA	NA	NA	NA	NA	NA	NA
Tb427_110114000	2	98	92	145	102	0	0	0	0	0.519046	1.07423	0.809628	0.248409	0.426972	1.35301	1.29719	0.637088	0.0940814	1.51848	0.622164	0.305914	1.17253	1.78278	0.218013	6.57672	0.579591	1.28998	0.0878143	6.90346	0.901402	1.26069	0.19029	6.65077	0.905182	1.10728	0.175001
Tb427_110114100	4	170	93	120	119	0	0	0	0	-0.810083	-0.545207	-0.106971	0.670323	0.775843	1.34563	-0.840504	0.697354	-0.0374831	-0.770146	1.11197	-0.0875881	0.166234	1.43544	0.0144179	6.98026	-0.224378	-0.543369	-0.013064	7.16326	-0.181186	-0.261945	-0.0169664	7.15725	0.265976	0.350281	0.0281176
Tb427_110114200	0	NA	NA	NA	NA	NA	NA	NA	NA	NA	NA	NA	NA	NA	NA	NA	NA	NA	NA	NA	NA	NA	NA	NA	NA	NA	NA	NA	NA	NA	NA	NA	NA	NA	NA	NA
Tb427_110114300	0	NA	NA	NA	NA	NA	NA	NA	NA	NA	NA	NA	NA	NA	NA	NA	NA	NA	NA	NA	NA	NA	NA	NA	NA	NA	NA	NA	NA	NA	NA	NA	NA	NA	NA	NA
Tb427_110114400	3	175	128	199	156	0	0	0	0	0.527234	0.958316	0.279026	0.056781	0.558068	0.879295	1.47283	0.0778193	0.132041	1.56024	0.806406	0.325558	0.505367	1.29454	0.0536854	7.23048	0.17535	0.445814	0.00960201	7.54779	0.476309	0.721526	0.0637584	7.37267	0.584074	0.790879	0.0917651
Tb427_110114500	3	265	177	112	54	0	0	0	0	-0.151541	-1.00327	-1.54285	0.228641	1.1005	1.73926	-0.077087	0.372933	-0.00335017	-1.94473	0.144272	-0.542836	-2.28109	0.3855	-0.902666	7.76212	0.00739593	0.0206609	0.000459354	7.43317	-0.939002	-1.40318	-0.246601	6.91038	-1.47201	-1.87294	-0.562351
Tb427_110114600	0	NA	NA	NA	NA	NA	NA	NA	NA	NA	NA	NA	NA	NA	NA	NA	NA	NA	NA	NA	NA	NA	NA	NA	NA	NA	NA	NA	NA	NA	NA	NA	NA	NA	NA	NA
Tb427_110114700	0	NA	NA	NA	NA	NA	NA	NA	NA	NA	NA	NA	NA	NA	NA	NA	NA	NA	NA	NA	NA	NA	NA	NA	NA	NA	NA	NA	NA	NA	NA	NA	NA	NA	NA	NA
Tb427_110114800	2	77	96	130	95	0	0	0	0	0.965107	1.28944	0.893251	0.52539	0.409062	1.8743	2.18809	1.09701	0.385919	1.77236	0.559784	0.436685	1.2798	2.36832	0.257206	6.43429	0.996443	2.14891	0.408977	6.65202	1.10877	1.49989	0.29164	6.42678	1.17958	1.39101	0.281987
Tb427_110114900	4	158	99	127	125	0	0	0	0	-0.18359	0.0268198	0.601279	0.20859	0.232842	0.173021	-0.112011	0.432936	-0.00477155	-0.0371469	0.406675	-0.00223723	0.892954	0.183844	0.131323	6.97248	-0.0288206	-0.0696852	-0.00183471	7.15135	0.00643892	0.00929502	0.000682637	7.13994	0.4443	0.58377	0.0553263
Tb427_110115000	0	NA	NA	NA	NA	NA	NA	NA	NA	NA	NA	NA	NA	NA	NA	NA	NA	NA	NA	NA	NA	NA	NA	NA	NA	NA	NA	NA	NA	NA	NA	NA	NA	NA	NA	NA
Tb427_110115100	0	NA	NA	NA	NA	NA	NA	NA	NA	NA	NA	NA	NA	NA	NA	NA	NA	NA	NA	NA	NA	NA	NA	NA	NA	NA	NA	NA	NA	NA	NA	NA	NA	NA	NA	NA
Tb427_110115200	2	99	88	130	101	0	0	0	0	0.493098	0.919079	0.939663	0.274949	0.571426	0.893612	1.20393	0.545246	0.0803305	1.27254	0.822632	0.211772	1.30264	1.15882	0.265919	6.55212	0.502944	1.11338	0.0625891	6.83227	0.735074	1.01854	0.118711	6.65098	0.876435	1.07215	0.16462
Tb427_110115300	4	151	104	99	142	0	0	0	0	-0.0225245	-0.306408	0.71595	0.301605	0.653948	0.647656	0.236806	0.49686	0.0064403	-0.412229	0.73232	-0.0349354	1.18374	0.76974	0.221314	6.97527	0.106886	0.258585	0.00562206	6.9399	-0.27064	-0.380306	-0.0251909	7.199	0.684693	0.906731	0.118429
Tb427_110115400	0	NA	NA	NA	NA	NA	NA	NA	NA	NA	NA	NA	NA	NA	NA	NA	NA	NA	NA	NA	NA	NA	NA	NA	NA	NA	NA	NA	NA	NA	NA	NA	NA	NA	NA	NA
Tb427_110115500	0	NA	NA	NA	NA	NA	NA	NA	NA	NA	NA	NA	NA	NA	NA	NA	NA	NA	NA	NA	NA	NA	NA	NA	NA	NA	NA	NA	NA	NA	NA	NA	NA	NA	NA	NA
Tb427_110115600	3	174	143	158	133	0	0	0	0	0.359572	0.711127	0.190223	1.0338	0.293013	0.23166	1.05981	2.6571	0.0625566	1.07773	0.555828	0.155291	0.366149	0.304797	0.0347531	7.306	0.337654	0.870682	0.0317056	7.37771	0.165103	0.245075	0.0158145	7.25389	0.379181	0.505761	0.0455395
Tb427_110115700	3	262	172	117	65	0	0	0	0	-0.365591	-0.761526	-1.30819	0.541598	0.625217	1.71662	-0.460944	0.926341	-0.0119021	-1.57707	1.41138	-0.332647	-1.99289	0.237274	-0.657077	7.73331	-0.0154401	-0.0429267	-0.00111314	7.45635	-0.861569	-1.29105	-0.200216	7.0348	-1.20733	-1.56363	-0.36981
Tb427_110115800	0	NA	NA	NA	NA	NA	NA	NA	NA	NA	NA	NA	NA	NA	NA	NA	NA	NA	NA	NA	NA	NA	NA	NA	NA	NA	NA	NA	NA	NA	NA	NA	NA	NA	NA	NA
Tb427_110115900	0	NA	NA	NA	NA	NA	NA	NA	NA	NA	NA	NA	NA	NA	NA	NA	NA	NA	NA	NA	NA	NA	NA	NA	NA	NA	NA	NA	NA	NA	NA	NA	NA	NA	NA	NA
Tb427_110116000	2	101	110	132	117	0	0	0	0	0.759757	0.893196	0.966002	0.220518	0.232611	0.864235	1.86418	0.501335	0.238589	1.24549	0.344762	0.203366	1.38802	1.22865	0.301399	6.72662	0.782462	1.79851	0.234066	6.85759	0.72645	1.00994	0.116528	6.77093	1.04256	1.29931	0.241488
Tb427_110116100	4	155	90	112	116	0	0	0	0	-0.202723	-0.151645	0.149614	0.489073	0.541878	0.895556	-0.314987	0.985421	-0.00834165	-0.244522	0.63762	-0.018626	0.446618	0.990521	0.0463715	6.89031	-0.132349	-0.314731	-0.00602953	7.04728	-0.138944	-0.197955	-0.011568	7.07248	0.373704	0.486523	0.0433455
Tb427_110116200	0	NA	NA	NA	NA	NA	NA	NA	NA	NA	NA	NA	NA	NA	NA	NA	NA	NA	NA	NA	NA	NA	NA	NA	NA	NA	NA	NA	NA	NA	NA	NA	NA	NA	NA	NA
Tb427_110116300	0	NA	NA	NA	NA	NA	NA	NA	NA	NA	NA	NA	NA	NA	NA	NA	NA	NA	NA	NA	NA	NA	NA	NA	NA	NA	NA	NA	NA	NA	NA	NA	NA	NA	NA	NA
Tb427_110116400	2	88	90	123	90	0	0	0	0	0.677569	1.00795	0.934619	0.0538197	0.250045	0.754914	1.59798	0.0625373	0.157115	1.38337	0.347191	0.251084	1.27173	0.977144	0.254217	6.48373	0.708933	1.54586	0.151689	6.70799	0.833655	1.13624	0.150506	6.48373	0.902755	1.07479	0.164747
Tb427_110116500	0	NA	NA	NA	NA	NA	NA	NA	NA	NA	NA	NA	NA	NA	NA	NA	NA	NA	NA	NA	NA	NA	NA	NA	NA	NA	NA	NA	NA	NA	NA	NA	NA	NA	NA	NA
Tb427_110116600	0	NA	NA	NA	NA	NA	NA	NA	NA	NA	NA	NA	NA	NA	NA	NA	NA	NA	NA	NA	NA	NA	NA	NA	NA	NA	NA	NA	NA	NA	NA	NA	NA	NA	NA	NA
Tb427_110116700	0	NA	NA	NA	NA	NA	NA	NA	NA	NA	NA	NA	NA	NA	NA	NA	NA	NA	NA	NA	NA	NA	NA	NA	NA	NA	NA	NA	NA	NA	NA	NA	NA	NA	NA	NA
Tb427_110116800	3	180	137	197	165	0	0	0	0	0.50018	0.833952	0.370159	0.401909	1.24	0.72313	1.45914	0.66287	0.128292	1.34041	1.92447	0.234489	0.64158	1.06536	0.0778406	7.29957	0.227708	0.586472	0.0149428	7.56078	0.420294	0.637646	0.0525363	7.43327	0.615957	0.840287	0.103278
Tb427_110116900	4	400	258	196	165	0	0	0	0	-0.374896	-1.28789	-0.503399	0.240839	1.15809	1.02642	-0.485074	1.06133	-0.0128561	-2.02498	1.19837	-0.598308	-0.619834	1.49932	-0.073526	8.32984	-0.082608	-0.25181	-0.00562206	8.13202	-0.778668	-1.25953	-0.189853	8.00817	-0.612185	-0.889596	-0.114647
Tb427_110117000	0	NA	NA	NA	NA	NA	NA	NA	NA	NA	NA	NA	NA	NA	NA	NA	NA	NA	NA	NA	NA	NA	NA	NA	NA	NA	NA	NA	NA	NA	NA	NA	NA	NA	NA	NA
Tb427_110117100	0	NA	NA	NA	NA	NA	NA	NA	NA	NA	NA	NA	NA	NA	NA	NA	NA	NA	NA	NA	NA	NA	NA	NA	NA	NA	NA	NA	NA	NA	NA	NA	NA	NA	NA	NA
Tb427_110117200	3	168	133	185	132	0	0	0	0	0.695358	0.887929	0.0888373	0.242139	0.75481	0.0491855	1.95945	0.38377	0.268593	1.41533	1.18761	0.262616	0.230957	0.0540731	0.0202214	7.22865	0.28927	0.735193	0.0207406	7.46594	0.436056	0.654171	0.0546573	7.22323	0.422991	0.561948	0.0514877
Tb427_110117300	3	331	248	209	153	0	0	0	0	-0.322087	0.0349285	0.161934	0.247825	0.34547	0.494226	-0.544473	0.354969	-0.0170462	-0.0395305	0.68397	-0.00246511	0.270629	1.0212	0.024592	8.16498	0.144667	0.43054	0.00891037	8.04184	-0.406849	-0.651735	-0.0544427	7.81748	-0.422	-0.601385	-0.0575765
Tb427_110117400	0	NA	NA	NA	NA	NA	NA	NA	NA	NA	NA	NA	NA	NA	NA	NA	NA	NA	NA	NA	NA	NA	NA	NA	NA	NA	NA	NA	NA	NA	NA	NA	NA	NA	NA	NA
Tb427_110117500	0	NA	NA	NA	NA	NA	NA	NA	NA	NA	NA	NA	NA	NA	NA	NA	NA	NA	NA	NA	NA	NA	NA	NA	NA	NA	NA	NA	NA	NA	NA	NA	NA	NA	NA	NA
Tb427_110117600	3	166	168	172	137	0	0	0	0	1.00219	0.569372	0.0742004	0.389236	1.28692	0.105901	2.89691	0.47429	0.950018	0.871959	2.16539	0.106616	0.212634	0.148158	0.0187022	7.38799	0.631387	1.65282	0.181313	7.40492	0.352929	0.525604	0.0399668	7.24133	0.491189	0.654093	0.0664863
Tb427_110117700	4	155	100	113	123	0	0	0	0	-0.350791	-0.0154696	0.403405	0.599065	0.280155	0.691733	-0.398864	1.26424	-0.0103321	-0.0714196	0.325155	-0.00497026	0.708355	0.776832	0.0895239	6.96591	0.0136291	0.0329105	0.000643631	7.05366	-0.126644	-0.180578	-0.0108544	7.11457	0.452149	0.592049	0.0561944
Tb427_110117800	0	NA	NA	NA	NA	NA	NA	NA	NA	NA	NA	NA	NA	NA	NA	NA	NA	NA	NA	NA	NA	NA	NA	NA	NA	NA	NA	NA	NA	NA	NA	NA	NA	NA	NA	NA
Tb427_110117900	0	NA	NA	NA	NA	NA	NA	NA	NA	NA	NA	NA	NA	NA	NA	NA	NA	NA	NA	NA	NA	NA	NA	NA	NA	NA	NA	NA	NA	NA	NA	NA	NA	NA	NA	NA
Tb427_110118000	2	94	98	161	117	0	0	0	0	0.718325	1.28758	1.08727	0.238685	0.571017	1.40656	1.70894	0.440971	0.19099	1.84185	0.82968	0.477851	1.53141	1.87838	0.367597	6.59215	0.729004	1.62799	0.174102	6.94882	1.1084	1.55934	0.316725	6.71938	1.15268	1.42523	0.296834
Tb427_110118100	3	170	101	100	100	0	0	0	0	-0.806127	-0.273009	0.0136518	0.786894	0.154928	0.269851	-1.06242	1.25245	-0.0628872	-0.416319	0.0308818	-0.0356556	0.122866	0.478326	0.0106052	7.03948	-0.110031	-0.269614	-0.00585594	7.03234	-0.433436	-0.616348	-0.049801	7.03234	0.0331818	0.0429595	0.00289931
Tb427_110118200	0	NA	NA	NA	NA	NA	NA	NA	NA	NA	NA	NA	NA	NA	NA	NA	NA	NA	NA	NA	NA	NA	NA	NA	NA	NA	NA	NA	NA	NA	NA	NA	NA	NA	NA	NA
Tb427_110118300	0	NA	NA	NA	NA	NA	NA	NA	NA	NA	NA	NA	NA	NA	NA	NA	NA	NA	NA	NA	NA	NA	NA	NA	NA	NA	NA	NA	NA	NA	NA	NA	NA	NA	NA	NA
Tb427_110118400	3	177	145	169	151	0	0	0	0	0.643322	0.824038	0.370262	0.0419562	0.498556	0.647339	1.75181	0.162307	0.200062	1.28457	0.855895	0.216694	0.623724	0.916588	0.0741496	7.32828	0.33149	0.858318	0.0292554	7.43841	0.232868	0.3482	0.0221453	7.35742	0.522959	0.706781	0.0754769
Tb427_110118500	1	426	309	753	628	420	305	748	624	-0.0622351	0.843704	0.783366	NA	NA	NA	-0.0558839	NA	-0.00264174	1.22504	NA	0.196809	1.12533	NA	0.200602	8.5051	0.0743042	0.232064	0.00522532	9.14693	0.995341	1.77805	0.435915	9.01609	1.08481	1.71176	0.457145
Tb427_110118600	1	91	71	40	25	91	71	40	25	0.255573	-0.671192	-0.905251	NA	NA	NA	0.617577	NA	0.0223149	-0.825118	NA	-0.097551	-0.766166	NA	-0.0998674	6.33779	0.330956	0.698281	0.0199025	5.92777	-0.765818	-0.934743	-0.0991744	5.59406	-0.851529	-0.856144	-0.106171
Tb427_110118700	0	NA	NA	NA	NA	NA	NA	NA	NA	NA	NA	NA	NA	NA	NA	NA	NA	NA	NA	NA	NA	NA	NA	NA	NA	NA	NA	NA	NA	NA	NA	NA	NA	NA	NA	NA
Tb427_110118800	12	3051	2668	2125	2270	3046	2663	2122	2264	-0.218149	-2.14003	-6.19363	0.485408	1.90703	1.06221	-0.797784	2.11321	-0.0343814	-5.09222	3.35993	-5.19916	-6.30777	1.38655	-8.17548	11.4786	0.137801	0.557619	0.013064	11.3144	-0.506174	-1.05737	-0.12849	11.362	-0.22074	-0.384516	-0.0315871
Tb427_110118900	6	2062	2531	5284	4288	2057	2525	5275	4277	0.0195878	0.57447	0.809591	0.667623	1.13982	0.869518	0.701218	3.07034	0.0273518	1.50621	3.1042	0.300566	2.09192	2.69976	0.735565	11.158	0.649057	2.5825	0.710121	11.6889	1.3455	2.86873	1.41071	11.5382	1.23784	2.16509	0.789662
Tb427_110119000	11	10860	9569	11979	9879	10831	9535	11943	9855	-0.258462	-0.00419967	-0.157089	0.431921	0.909361	0.378821	-0.797274	0.913087	-0.0342614	-0.130172	2.12023	-0.00892404	-0.375704	0.790017	-0.036022	13.3155	0.021686	0.0936756	0.00306675	13.4775	-0.00139324	-0.0032071	-0.000527456	13.3385	-0.200136	-0.359778	-0.0287849
Tb427_110119100	11	7912	7190	6582	6720	7904	7167	6575	6703	0.0489066	0.362002	0.369273	0.242958	1.1334	1.20998	0.529101	1.46047	0.0160131	1.00686	3.08188	0.136299	1.0296	2.88975	0.170778	12.8809	0.0962743	0.41111	0.0080799	12.8172	-0.360006	-0.80856	-0.0771752	12.8321	-0.230118	-0.411376	-0.033188
Tb427_110119200	13	4587	3117	3695	2534	4575	3104	3684	2525	-0.111991	-0.159893	-0.194561	0.668618	1.44748	1.29727	-0.424968	3.62816	-0.0104184	-0.65323	4.21499	-0.0655775	-0.411337	2.64992	-0.04027	11.8848	-0.254123	-1.0477	-0.0541141	12.0075	-0.347153	-0.752173	-0.0685167	11.7355	-0.701125	-1.2315	-0.215945
Tb427_110119300	5	672	542	625	629	671	542	625	629	-0.743189	-1.43439	-0.774163	1.11761	1.12112	1.76647	-1.86512	1.74034	-0.238592	-2.5726	0.754162	-1.09605	-0.8306	2.91988	-0.115265	9.23843	0.176288	0.601809	0.0154834	9.34113	0.0555328	0.1009	0.00561989	9.34573	0.385196	0.620402	0.0609726
Tb427_110119400	7	2453	1520	1704	1274	2446	1516	1698	1271	-0.111547	0.172266	0.227534	0.815603	1.59919	1.64386	-0.248324	2.50317	-0.00708266	0.391462	3.83652	0.0334243	0.543482	3.80317	0.060009	10.9155	-0.320067	-1.2556	-0.0834549	10.9979	-0.486767	-0.998024	-0.113466	10.7882	-0.660942	-1.13327	-0.183201
Tb427_110119500	3	1260	839	824	356	1259	837	824	356	-0.088626	-0.488079	-0.97268	0.36424	0.302111	1.26146	-0.206693	1.017	-0.00619093	-1.1719	0.657519	-0.179973	-1.92602	2.80681	-0.606539	10.0066	-0.153314	-0.563323	-0.0131883	9.99358	-0.500129	-0.957705	-0.104236	9.38877	-1.34736	-2.17546	-0.798195
Tb427_110119600	9	7462	7201	7530	3071	7448	7185	7523	3065	-0.0827772	-1.13701	-3.10974	0.880749	1.48104	2.05991	-0.0441512	2.35761	-0.00234548	-2.41521	2.70265	-0.940477	-3.65485	0.542295	-2.64917	12.8398	0.185799	0.792448	0.0225703	12.872	-0.0854363	-0.192308	-0.0114261	12.2251	-1.19255	-2.11352	-0.743771
Tb427_110119700	1	175	198	175	164	175	198	175	164	0.675072	0.293488	0.492083	NA	NA	NA	1.7305	NA	0.196312	0.342023	NA	0.0281736	0.645313	NA	0.0785252	7.54416	0.781029	2.10233	0.384301	7.45533	0.298163	0.446737	0.0314499	7.40864	0.651098	0.885558	0.113901
Tb427_110119800	10	11121	10383	12491	13878	11097	10363	12472	13852	-0.0112206	-0.257545	-0.297437	0.282487	0.540182	0.406582	0.173291	1.59356	0.00617388	-0.876332	1.65516	-0.106912	-0.587526	1.00764	-0.0671721	13.3915	0.0999457	0.432513	0.00904056	13.5249	0.0212595	0.0490165	0.00270876	13.6008	0.220203	0.396809	0.0323242
Tb427_110119900	10	3831	2935	972	417	3826	2925	969	417	-0.108904	-2.65291	-5.80378	0.182834	1.03657	1.09282	-0.333199	1.04391	-0.00879145	-6.43353	1.99573	-8.45859	-7.16996	3.08151	-10.5807	11.7115	-0.0691242	-0.282824	-0.00594431	10.9146	-1.93332	-3.94363	-2.94266	10.3047	-2.84821	-4.80219	-4.71693
Tb427_110120000	11	4448	3563	4450	3911	4432	3554	4441	3893	-0.0800581	-0.276998	0.07065	0.49981	1.36503	0.82286	-0.329429	1.34525	-0.00879145	-1.08742	2.67071	-0.158108	0.344179	2.01317	0.0320711	11.9591	-0.0219636	-0.0908339	-0.00288963	12.1194	-0.0427613	-0.0931502	-0.00537788	12.0263	-0.0703434	-0.124245	-0.00882803
Tb427_110120100	18	12691	10219	7034	2821	12676	10197	7025	2815	-0.244922	-0.968781	-2.5898	0.698057	0.698924	2.04484	-0.95922	4.36027	-0.0462968	-3.31105	2.16817	-2.00849	-4.82508	2.831	-4.75246	13.4753	-0.119327	-0.517387	-0.0121404	13.2059	-0.97432	-2.22126	-0.763309	12.5469	-2.12502	-3.78455	-2.82597
Tb427_110120200	14	7741	6120	6703	5778	7729	6110	6692	5767	-0.109822	-0.667682	-0.568482	0.183655	1.02071	0.928454	-0.269235	1.43298	-0.00737418	-1.67316	2.43536	-0.383034	-0.99367	1.42316	-0.160232	12.7489	-0.0955211	-0.406303	-0.00764293	12.8145	-0.302015	-0.678242	-0.057979	12.7074	-0.399479	-0.713006	-0.076538
Tb427_110120300	13	3040	2541	3901	3464	3032	2528	3885	3458	-0.16804	-0.0218771	-0.365768	0.358829	0.954828	0.890779	-0.434655	1.69601	-0.0104184	-0.178726	2.76285	-0.0122849	-0.525202	1.92789	-0.0563714	11.4408	0.0752743	0.304029	0.00594431	11.75	0.343369	0.734425	0.0652296	11.6643	0.352926	0.618986	0.0606916
Tb427_110120400	4	1371	919	966	961	1367	915	966	961	-0.202484	-0.128	-2.21564	0.617269	1.71011	2.72928	-0.727331	1.22567	-0.0293487	-0.498443	2.80132	-0.0441199	-1.50975	1.22898	-0.356597	10.1331	-0.152504	-0.566208	-0.0132491	10.1691	-0.40549	-0.786636	-0.0732419	10.1653	-0.143557	-0.240706	-0.0177724
Tb427_110120500	20	8245	5796	521	46	8231	5778	520	46	-0.3633	-4.53868	-5.87898	0.267159	1.76036	1.29096	-1.1653	2.31669	-0.075587	-8.43072	3.36416	-14.5757	-7.42769	3.30684	-11.3562	12.7552	-0.265416	-1.12917	-0.0648099	11.018	-3.94561	-8.09964	-13.3594	9.27428	-6.97997	-11.1948	-26.28
Tb427_110120600	7	2749	2173	3156	2518	2743	2170	3153	2513	0.23784	-0.0132824	-0.0201212	0.444467	0.580539	0.295204	1.31133	2.18959	0.0980792	-0.138283	1.38563	-0.00927391	0.0867707	0.815253	0.00710461	11.2554	0.00757423	0.0302981	0.000643631	11.5245	0.199313	0.421248	0.0302159	11.3617	0.0792182	0.137992	0.00933274
Tb427_110120700	13	3942	2649	2141	1292	3937	2645	2137	1291	-0.196296	-0.731357	-0.546957	0.487321	0.717595	0.877504	-0.580521	2.81674	-0.0192291	-2.13136	1.98321	-0.684549	-1.20274	2.1074	-0.227627	11.6582	-0.254523	-1.03885	-0.0531598	11.5047	-0.878876	-1.85549	-0.488397	11.1404	-1.37298	-2.37822	-0.983536
Tb427_110120800	8	2755	1288	1609	1054	2747	1284	1603	1053	-0.631358	-0.719272	-1.10727	0.59602	1.67276	2.10894	-2.70329	1.79558	-0.768178	-2.15504	4.30899	-0.703219	-2.00484	4.19258	-0.666979	10.8798	-0.723925	-2.83368	-0.945111	11.0402	-0.740078	-1.5213	-0.301878	10.7352	-1.09457	-1.87365	-0.562792
Tb427_110120900	7	1643	1100	208	6	1635	1095	208	6	-0.205589	-2.68972	-6.94704	0.62757	1.60514	0.412261	-0.960596	2.26977	-0.0462968	-6.08722	3.40442	-7.5517	-7.43911	0.726936	-11.3904	10.3932	-0.172271	-0.652532	-0.0175281	9.19323	-2.80776	-5.03632	-5.02265	6.6915	-7.13991	-8.79004	-16.2381
Tb427_110121000	5	2424	1387	841	767	2415	1384	840	766	-0.61927	-1.56571	-1.86711	0.711443	1.37318	3.10417	-2.40247	1.25563	-0.525835	-2.25772	3.41168	-0.791274	-3.50212	3.15575	-2.4145	10.8409	-0.429812	-1.67836	-0.187832	10.4801	-1.45001	-2.87526	-1.4189	10.4137	-1.32446	-2.24229	-0.856713
Tb427_110121100	9	2576	1886	931	219	2573	1879	929	219	0.0236506	-2.15406	-4.69717	0.432222	0.990321	2.17618	0.369462	1.63846	0.00993628	-4.31602	3.56079	-3.64211	-5.72654	2.55063	-6.73178	11.1063	-0.0926712	-0.367654	-0.00633974	10.5973	-1.39972	-2.79753	-1.33203	9.55464	-3.10106	-5.05296	-5.23893
Tb427_110121200	14	3327	2318	2560	1846	3320	2305	2554	1839	-0.119572	-0.82842	-0.324906	0.376894	1.18141	1.06742	-0.414169	1.9413	-0.0104184	-2.29578	3.07012	-0.824858	-0.657119	1.81956	-0.0802321	11.4396	-0.187263	-0.756298	-0.0207406	11.5112	-0.376881	-0.795958	-0.0750148	11.2754	-0.63207	-1.09868	-0.172474
Tb427_110121300	15	3063	2252	2422	2261	3057	2249	2419	2254	-0.246721	-0.325312	-0.513599	0.368768	1.38619	1.04693	-0.333429	1.94556	-0.00879145	-0.914729	2.97316	-0.115865	-0.890701	2.14117	-0.13065	11.3591	-0.104105	-0.418728	-0.0080799	11.4116	-0.330258	-0.693676	-0.0600065	11.362	-0.232128	-0.404352	-0.0327535
Tb427_110121400	16	9132	5921	7382	4913	9112	5906	7363	4899	-0.0482741	-0.290426	-0.313954	0.284835	0.908367	1.73211	-0.075627	1.42231	-0.00335017	-1.18264	2.18617	-0.183719	-0.707507	3.12811	-0.089426	12.8443	-0.388199	-1.65592	-0.182069	13.0033	-0.415043	-0.939035	-0.100783	12.7097	-0.872124	-1.55664	-0.365633
Tb427_110121500	2	150	113	214	106	150	113	213	106	-0.104442	0.190799	0.0784248	0.942919	1.73305	0.832063	0.130172	2.11644	0.00493899	0.448636	2.64886	0.0394168	0.282117	1.10426	0.0251383	7.03008	0.231839	0.567031	0.0132491	7.48923	0.806894	1.21386	0.174147	6.98416	0.303413	0.390166	0.0320175
Tb427_110121600	16	3358	2164	2495	1671	3350	2152	2488	1664	-0.212707	-0.326963	-0.292491	0.36344	1.30072	1.17443	-0.805554	2.25086	-0.0346401	-1.08778	3.3558	-0.158237	-0.502829	2.70724	-0.0532805	11.3967	-0.296833	-1.19622	-0.0719385	11.4994	-0.426487	-0.900143	-0.0916115	11.2103	-0.780222	-1.35395	-0.263562
Tb427_110121700	12	1234	752	883	797	1230	748	883	791	0.147069	-0.0346809	-0.0430879	0.803196	1.04569	1.22589	0.690973	2.67558	0.0268934	-0.207713	2.39642	-0.0151618	0.142421	2.63995	0.0118149	9.91263	-0.274586	-1.00085	-0.0471726	10.0284	-0.372899	-0.715941	-0.0629803	9.95453	-0.232805	-0.386835	-0.031601
Tb427_110121800	22	6692	5218	4940	1454	6679	5205	4936	1451	-0.277873	-0.722252	-2.08792	0.484858	0.820668	0.926472	-1.35103	1.96994	-0.102926	-2.2108	2.59431	-0.75092	-4.15836	1.95457	-3.48553	12.5289	-0.100251	-0.423456	-0.00829792	12.4894	-0.508392	-1.12626	-0.147035	11.6073	-2.02968	-3.55546	-2.46608
Tb427_110121900	441	58312	46531	37131	17572	29776	23997	20098	10247	0.114959	-0.49939	-1.25108	0.601278	1.12467	1.34662	1.23459	4.1846	0.0847652	-1.99065	3.69957	-0.573854	-2.03091	2.22577	-0.688105	15.6687	-0.284065	-1.27302	-0.0860435	15.5059	-0.94258	-2.29178	-0.823928	14.9663	-2.01585	-3.66448	-2.63524
Tb427_110122000	22	8288	5872	6163	4850	8269	5853	6155	4833	0.0740848	0.263721	-0.131915	0.463319	0.806295	1.4451	0.643266	3.13745	0.0234538	0.730671	2.59992	0.0803282	-0.0852678	3.35203	-0.00698896	12.7683	-0.255036	-1.08544	-0.0587033	12.8032	-0.520848	-1.16915	-0.160244	12.6304	-0.740042	-1.3195	-0.250224
Tb427_110122100	8	921	510	796	534	919	508	791	531	-0.452961	0.292424	-0.0265497	0.367388	0.656491	0.715052	-1.40484	0.862879	-0.11159	0.631867	1.02699	0.0631791	0.104956	1.39068	0.00924911	9.4218	-0.378555	-1.31745	-0.0922707	9.74269	-0.0796604	-0.149613	-0.00796795	9.45494	-0.320153	-0.518849	-0.0460637
Tb427_110122200	5	1042	680	683	524	1039	679	681	521	-0.204307	-0.392271	-0.966979	0.647274	1.65279	2.78766	-0.421458	2.692	-0.0104184	-0.703301	3.28982	-0.0743968	-1.04561	4.44893	-0.175075	9.71814	-0.162354	-0.581545	-0.0145753	9.72131	-0.47682	-0.89401	-0.0904588	9.53032	-0.535662	-0.871688	-0.110489
Tb427_110122300	23	8869	7500	9818	9749	8848	7476	9806	9720	0.0162261	-0.0254935	0.160828	0.551377	0.824377	1.29628	0.39975	3.57826	0.0103727	-0.214913	2.51096	-0.0157625	0.541921	2.87062	0.060009	12.9937	-0.0153511	-0.0657608	-0.00175932	13.188	0.0249866	0.056927	0.003194	13.1829	0.0941286	0.168946	0.0127112
Tb427_110122400	17	7463	5865	6696	6027	7447	5850	6683	6010	0.0555504	-0.226441	-0.154463	0.399493	0.357945	0.666292	0.463907	2.45687	0.0119021	-0.924798	1.11854	-0.116678	-0.26068	1.62551	-0.0237927	12.6918	-0.100209	-0.425495	-0.00829792	12.7874	-0.248774	-0.558066	-0.0443815	12.7115	-0.286406	-0.511216	-0.0457669
Tb427_110122500	19	9476	7487	4610	820	9462	7465	4595	820	-0.0364832	-1.08614	-3.63774	0.400645	1.02757	2.35605	0.0390857	2.50656	0.00222782	-3.12063	3.66689	-1.7472	-6.69061	3.60474	-9.19651	13.0402	-0.116571	-0.500001	-0.0113902	12.6904	-1.12466	-2.51288	-1.02953	11.4452	-3.33535	-5.82145	-7.01937
Tb427_110122600	8	3638	2442	3217	993	3631	2438	3213	991	-0.311528	-0.922645	-1.94722	0.295176	2.05124	4.01753	-1.26987	1.3318	-0.0902328	-2.53834	4.28831	-1.06253	-4.13816	3.95226	-3.4493	11.5416	-0.248057	-1.00688	-0.0481656	11.7404	-0.193058	-0.412724	-0.0291216	10.8928	-1.60303	-2.75738	-1.39277
Tb427_110122700	12	3768	2643	525	14	3763	2638	525	14	-0.088812	-2.76694	-7.1442	0.646453	1.2154	1.45964	-0.289598	3.0884	-0.00789454	-6.17227	1.64463	-7.76999	-10.5086	3.34937	-22.1906	11.624	-0.190309	-0.775517	-0.0215653	10.4587	-2.76401	-5.4728	-5.97903	7.86888	-7.34003	-10.5167	-23.2139
Tb427_110122800	9	989	648	129	3	986	648	129	3	-0.163115	-3.3725	-5.80977	0.189026	3.06368	0.985641	-0.558872	0.448744	-0.0175273	-5.82441	4.50688	-6.89597	-5.81081	2.038	-6.93557	9.64576	-0.151561	-0.539216	-0.013064	8.48368	-2.7109	-4.54785	-4.03263	5.87896	-7.19028	-7.66694	-12.3162
Tb427_110122900	10	1698	1074	863	664	1696	1071	863	663	-0.133799	-0.651895	-0.976052	0.300138	0.448165	0.926195	-0.376289	1.2125	-0.00993628	-1.85981	1.61681	-0.487484	-1.68521	1.79558	-0.450608	10.3997	-0.254704	-0.965234	-0.0432738	10.242	-0.881914	-1.71991	-0.402251	10.0531	-0.969785	-1.61841	-0.398278
Tb427_110123000	6	2565	1701	1857	1220	2559	1699	1850	1217	-0.729328	-0.446748	-0.90028	0.534436	1.41853	1.4632	-2.51693	3.24393	-0.60856	-1.0666	3.02098	-0.151058	-1.63208	2.65418	-0.421184	11.0288	-0.230042	-0.908568	-0.0356418	11.0921	-0.434051	-0.895019	-0.0907373	10.7891	-0.787932	-1.35105	-0.262384
Tb427_110123100	6	2071	1031	182	15	0	0	0	0	-1.17566	-2.99869	-5.73421	0.509526	1.31006	2.13828	-3.34063	1.2801	-1.45749	-5.75782	4.24928	-6.73357	-5.86358	2.56311	-7.06309	10.5135	-0.607906	-2.32266	-0.519379	9.26411	-3.33901	-6.02654	-7.31203	7.48533	-6.32823	-8.68729	-15.8517
Tb427_110123200	6	1086	908	1292	1208	1085	905	1291	1206	0.251108	0.151823	0.139457	0.665178	0.313057	0.927089	1.29627	2.2482	0.0940106	0.254169	0.904574	0.0199348	0.435265	2.05505	0.0442954	9.95641	0.17842	0.652789	0.0175281	10.2107	0.34685	0.674907	0.0578661	10.1622	0.522791	0.876463	0.11151
Tb427_110123300	21	5031	3998	5361	5186	5021	3985	5355	5168	-0.135102	-0.019202	-0.244649	0.479469	0.840431	1.0401	-0.182739	2.33111	-0.00617388	-0.198359	2.76061	-0.0141449	-0.391014	2.26185	-0.0379268	12.131	-0.0453577	-0.188877	-0.00374328	12.3426	0.0318947	0.0701993	0.00407079	12.3187	0.119188	0.21155	0.0155224
Tb427_110123400	5	815	658	468	359	815	656	466	357	0.0729828	-0.141284	-1.29379	0.0909256	1.30894	1.15427	0.343165	0.249383	0.00883997	-0.374615	2.73595	-0.0316004	-1.62691	0.91394	-0.418638	9.51729	0.158414	0.556626	0.013064	9.27172	-0.634496	-1.14595	-0.154123	9.08069	-0.665055	-1.05387	-0.159294
Tb427_110123500	2	2021	1059	978	167	2014	1053	974	166	-0.704776	-1.20298	-2.57488	0.034376	0.0814106	1.32182	-2.14302	0.65654	-0.361543	-2.21447	0.346066	-0.753997	-4.22539	3.19255	-3.60272	10.5152	-0.534134	-2.04104	-0.34767	10.4578	-0.968505	-1.91755	-0.52908	9.18461	-3.09072	-4.93004	-4.98066
Tb427_110123600	9	2094	1462	2141	1279	2089	1460	2141	1275	0.233887	0.157532	-0.010423	0.451268	0.852907	1.02442	1.28271	1.26013	0.0920127	0.385414	2.47741	0.0326508	0.109519	2.07631	0.0096652	10.7733	-0.13811	-0.536992	-0.013064	11.0484	0.0670422	0.13788	0.00715505	10.6769	-0.411892	-0.703731	-0.0750729
Tb427_110123700	11	4775	4251	3158	1717	4755	4242	3151	1713	-0.0828949	-0.212704	-0.0424431	0.568194	0.49145	1.00877	-0.20343	2.49259	-0.00617388	-0.651677	1.36664	-0.0653825	0.0215338	1.9175	0.00172281	12.1376	0.118037	0.491648	0.0111358	11.9232	-0.625454	-1.34956	-0.223486	11.4838	-1.28616	-2.24683	-0.860579
Tb427_110123800	6	1960	1706	1991	1928	1955	1702	1989	1926	0.154483	-0.216855	-0.143088	0.151333	0.69027	0.796677	0.962711	0.829916	0.0462968	-0.641215	1.83843	-0.064133	-0.177281	1.72159	-0.0157695	10.8369	0.17548	0.685054	0.0191423	10.9483	0.0649892	0.132844	0.00696521	10.9251	0.241562	0.41591	0.0338965
Tb427_110123900	1	599	618	1276	1169	598	617	1271	1164	0.377345	1.02868	1.05979	NA	NA	NA	1.19636	NA	0.0793875	1.55242	NA	0.321594	1.56211	NA	0.382603	9.25012	0.530405	1.81298	0.240446	9.7728	1.21881	2.29453	0.826504	9.70965	1.39499	2.29125	0.901681
Tb427_110124000	8	4032	3306	3640	3132	4027	3300	3633	3122	0.0213112	0.0554799	-0.0454804	0.0850352	0.771278	0.828706	0.312372	0.366465	0.00834165	0.0365632	2.34138	0.00216566	0.0112519	1.53744	0.000966449	11.8343	0.0203221	0.0836025	0.00236127	11.9037	-0.175148	-0.377555	-0.0248868	11.7953	-0.217626	-0.382712	-0.0313427
Tb427_110124100	9	8747	9300	19152	17278	8727	9270	19110	17241	-0.215109	-0.183804	-0.193754	0.448573	1.85071	1.62142	-0.38524	4.02843	-0.00993628	-0.450299	4.14872	-0.0396951	-0.283227	2.98755	-0.0254103	13.1389	0.304914	1.31128	0.0920121	13.66	0.974361	2.25668	0.791974	13.5857	0.884801	1.59422	0.385023
Tb427_110124200	13	8646	8186	1400	98	8632	8170	1398	98	-0.251731	-5.79517	-6.36286	0.767063	1.34829	1.64407	-1.1221	3.50899	-0.0709049	-8.02704	1.88977	-13.2071	-8.79176	5.4862	-15.7959	13.0385	0.14455	0.619982	0.0158764	11.7648	-2.64361	-5.65871	-6.41125	9.84998	-6.04404	-9.99484	-20.9775
Tb427_110124300	7	2177	1034	199	23	172	47	4	0	-1.09925	-3.83114	-5.71541	0.332916	0.866296	1.80811	-3.58493	0.99785	-1.77898	-7.1161	2.40903	-10.3553	-7.14562	3.66897	-10.5085	10.5516	-0.678347	-2.59872	-0.721751	9.36435	-3.28986	-5.98935	-7.2189	7.82152	-5.84565	-8.33411	-14.5908
Tb427_110124400	6	633	514	1031	683	632	513	1028	680	-0.0435696	0.604155	0.558823	0.618475	0.418883	0.362747	0.113048	1.90256	0.00478608	1.20231	0.92855	0.188947	1.22019	0.919494	0.234532	9.15711	0.191649	0.648445	0.0173325	9.65886	0.840115	1.56731	0.320761	9.362	0.587903	0.947776	0.129043
Tb427_110124500	13	3739	2870	3026	1684	3735	2861	3021	1678	0.0695311	-0.286231	-1.8135	0.156078	0.637778	0.970458	0.560403	0.739871	0.017531	-0.930773	1.86827	-0.118381	-3.19601	2.07332	-1.97321	11.6779	-0.0640351	-0.261599	-0.00562206	11.716	-0.319062	-0.681238	-0.0582596	11.2934	-0.935397	-1.62666	-0.403054
Tb427_110124600	2	325	164	164	233	325	163	163	233	-0.550484	-0.406114	-0.202611	0.135938	0.566313	0.412765	-1.16117	0.203188	-0.0743406	-0.785721	1.01264	-0.0903415	-0.102043	0.483002	-0.00878234	7.85423	-0.402651	-1.14191	-0.0668313	7.85423	-0.715621	-1.12289	-0.146021	8.1069	0.170098	0.249553	0.0186195
Tb427_110124700	12	2984	2191	1843	1357	2978	2188	1836	1352	-0.258293	-0.504378	-0.752362	0.323568	0.624027	1.03825	-0.809862	1.16796	-0.0348799	-1.36912	1.74678	-0.246126	-1.27278	2.31656	-0.254582	11.3205	-0.10335	-0.41485	-0.0080799	11.1958	-0.670807	-1.39171	-0.241525	10.975	-0.878028	-1.51394	-0.344811
Tb427_110124800	61	15142	12318	18436	16115	12927	10722	16848	14576	0.0865232	0.333166	0.663959	0.902917	1.14262	1.27658	1.06137	3.92573	0.0626755	0.617898	3.05381	0.0608272	1.38999	1.87194	0.302218	13.7374	-0.122692	-0.534997	-0.013064	14.0283	0.100757	0.236074	0.0146719	13.9312	-0.0544774	-0.0984298	-0.00705469
Tb427_110124900	16	2523	2062	2012	1623	2520	2059	2007	1620	0.0428737	-0.055323	-1.05968	0.849291	1.47056	2.37622	0.466845	3.46629	0.0120219	-0.462835	3.62935	-0.0406658	-1.65559	3.72598	-0.434532	11.1557	0.0625848	0.248984	0.00562206	11.138	-0.297972	-0.616103	-0.0497899	10.9831	-0.378906	-0.653478	-0.0664863
Tb427_110125000	8	6147	8586	8520	4021	6140	8559	8505	4007	0.0303958	-0.0546899	-0.301022	0.586351	0.757707	1.78578	0.227957	2.89037	0.0064403	-0.242439	1.93296	-0.018509	-0.552706	4.35083	-0.0618454	12.8268	0.720126	3.07023	1.19766	12.8213	0.376131	0.844914	0.0835837	12.2797	-0.531535	-0.942852	-0.127566
Tb427_110125100	3	362	313	447	468	359	313	446	465	0.29729	0.572952	0.710618	0.183935	0.365781	0.41317	0.738132	1.52022	0.0302336	1.09201	0.0772305	0.159673	0.964725	1.73817	0.151867	8.39708	0.334865	1.03045	0.0523655	8.65379	0.514301	0.877455	0.0880822	8.68687	0.940371	1.44952	0.309961
Tb427_110125200	2	1281	1055	1850	1603	1281	1052	1847	1599	0.117752	0.570341	0.531412	0.385943	0.861175	0.999589	0.546238	1.39451	0.0173503	1.0609	1.70919	0.149676	1.10053	1.9014	0.192159	10.1837	0.140928	0.525343	0.0121788	10.5887	0.598777	1.19605	0.16877	10.4853	0.648628	1.10097	0.173031
Tb427_110125300	10	3175	2447	4226	3057	3168	2436	4214	3048	-0.112864	-0.244755	-0.181386	0.530979	0.638773	0.727751	-0.265813	2.42052	-0.00734239	-0.716626	1.71739	-0.0770051	-0.236018	1.70807	-0.0206545	11.4449	-0.0420593	-0.169911	-0.0034885	11.839	0.389606	0.837124	0.0818473	11.6055	0.11797	0.206644	0.0151156
Tb427_110125400	8	3112	1588	1477	979	3105	1582	1474	976	-0.558613	-0.715984	-1.03861	0.5044	0.976901	1.34729	-2.50845	2.15079	-0.602745	-2.14576	2.21523	-0.6956	-2.41911	2.56319	-1.03799	11.1187	-0.614231	-2.43854	-0.59757	11.0664	-1.04121	-2.14368	-0.698952	10.7699	-1.3815	-2.36739	-0.972967
Tb427_110125500	22	6554	5742	8956	7582	6546	5722	8934	7561	-0.0517085	-0.0826422	-0.13961	0.525871	0.673902	0.723683	0.157194	3.23992	0.00552556	-0.365985	2.06372	-0.0309222	-0.136045	1.77636	-0.0111415	12.5829	0.0641184	0.271312	0.00594431	12.9035	0.349619	0.787938	0.073367	12.7834	0.22228	0.397122	0.0323242
Tb427_110125600	2	294	218	82	3	294	218	82	3	-0.021558	-1.3482	-5.81958	0.31193	0.160234	1.24168	0.168852	0.834709	0.00617388	-2.12806	0.514733	-0.681686	-4.96412	0.672981	-5.03741	7.98681	0.142117	0.411621	0.0080799	7.28422	-1.52511	-2.23819	-0.776927	5.00474	-5.32272	-4.67135	-4.45243
Tb427_110125700	3	695	410	547	352	694	409	547	350	-0.482681	-0.427457	-1.44446	0.739839	0.915165	0.465692	-1.61037	1.58065	-0.160048	-0.974519	1.15254	-0.126659	-2.17877	0.541269	-0.808837	9.06157	-0.262239	-0.87779	-0.0322719	9.26931	-0.179875	-0.324801	-0.020568	8.95169	-0.446211	-0.701046	-0.074838
Tb427_110125800	5	5334	3129	2890	2183	5323	3120	2881	2173	-0.333009	0.120183	-0.164104	0.422907	0.605325	0.514604	-0.947519	1.00881	-0.0446053	0.244797	1.23997	0.0186616	-0.263939	0.292946	-0.0241214	11.9964	-0.473942	-1.96306	-0.309635	11.9391	-0.914239	-1.97423	-0.569994	11.7368	-1.13401	-1.99189	-0.64954
Tb427_110125900:pseudogene	7	1122	1050	1133	1074	114	122	73	67	0.605337	1.03542	1.19853	0.482631	0.634227	1.16575	2.42086	1.69235	0.53929	2.39683	1.0225	0.921676	2.65761	2.51684	1.29476	10.0847	0.33204	1.22795	0.0787689	10.1395	0.115655	0.223884	0.0134994	10.101	0.314559	0.52602	0.0465449
Tb427_110126000	42	3206	2568	3306	2537	1649	1417	1733	1220	0.399086	0.528034	0.691646	0.551405	1.22887	1.00407	1.88028	1.96907	0.242222	0.902877	2.58666	0.112883	1.15106	1.37018	0.209531	11.4867	0.0106505	0.0431156	0.00111314	11.6689	0.0338871	0.0721752	0.00427496	11.478	-0.147621	-0.25785	-0.0191846
Tb427_110126100	1	71	39	54	49	71	39	54	49	-0.217958	0.109135	0.371011	NA	NA	NA	-0.272134	NA	-0.00737418	0.0712482	NA	0.00497026	0.426425	NA	0.0427835	5.73183	-0.127403	-0.232089	-0.00522532	5.96403	0.01569	0.0192544	0.00115466	5.89461	0.420276	0.449529	0.0378215
Tb427_110126200	1	65	33	67	53	65	33	67	53	-0.325129	0.533798	0.610598	NA	NA	NA	-0.439017	NA	-0.0104184	0.568143	NA	0.053723	0.657166	NA	0.0802321	5.54976	-0.226056	-0.392796	-0.00757603	6.05512	0.444099	0.552353	0.0434771	5.88744	0.659812	0.704737	0.0752791
Tb427_110126300	80	7968	4702	235	19	1450	868	81	16	-0.181676	-4.82612	-6.09266	0.550136	1.43908	1.1579	-0.682819	3.27215	-0.0265874	-10.3058	3.58975	-21.844	-6.55699	2.50745	-8.83384	12.5797	-0.505733	-2.13975	-0.404159	10.4198	-4.99945	-9.87262	-19.8628	8.62275	-8.09565	-12.4175	-32.2499
Tb427_110126400	79	5231	2742	148	5	787	401	36	3	-0.342358	-5.19484	-5.77912	0.562247	1.40265	0.947167	-1.35205	2.81488	-0.103107	-8.63147	2.36226	-15.2767	-5.7532	1.93453	-6.79508	11.8871	-0.628697	-2.59225	-0.716302	9.78366	-5.01104	-9.44188	-18.1894	7.40622	-9.14877	-12.4395	-32.3383
Tb427_110126500	2	67	18	7	25	67	18	7	25	-1.07219	-2.38355	-0.327782	0.449808	1.63747	2.65162	-1.54387	1.19898	-0.14709	-2.4583	1.87455	-0.982539	-0.26308	2.58851	-0.0241199	5.14313	-1.09797	-1.70813	-0.200064	4.49185	-2.65473	-2.56569	-1.08249	5.37462	-0.382743	-0.366654	-0.0296644
Tb427_110126600	10	6039	4193	4287	4360	6031	4184	4281	4345	-0.560821	-0.918524	-0.784613	0.724721	1.04124	0.715514	-2.75137	3.30942	-0.81328	-2.76115	2.52603	-1.30402	-1.6336	1.19182	-0.422129	12.2971	-0.251586	-1.05418	-0.0546813	12.3131	-0.551883	-1.21306	-0.173803	12.3252	-0.395417	-0.701907	-0.0749482
Tb427_110126700	4	1424	729	822	536	1418	726	820	535	0.20526	-0.289233	-1.38057	0.602404	1.23783	1.15188	0.611214	1.5362	0.0218144	-0.902442	2.61413	-0.112828	-2.23249	2.15482	-0.856334	9.9935	-0.531491	-1.95072	-0.306193	10.0801	-0.686426	-1.32297	-0.21165	9.77184	-0.986346	-1.62502	-0.402231
Tb427_110126800	2	887	850	884	295	887	848	884	295	0.000639131	0.270265	-0.587107	0.359008	0.498428	1.17341	0.426447	0.961479	0.0104184	0.226988	0.638839	0.0170542	-1.08508	2.04249	-0.18677	9.76289	0.388496	1.39731	0.107661	9.79116	0.122214	0.230414	0.0138898	9.00031	-1.059	-1.66927	-0.43072
Tb427_110126900	3	2677	2794	3879	4705	2671	2789	3874	4694	0.235696	0.39733	0.197045	0.204702	0.0498006	0.266939	0.890635	1.55725	0.0410109	0.666782	0.450667	0.0678746	0.437875	0.434388	0.0444023	11.4175	0.397214	1.60244	0.168209	11.6542	0.525648	1.11869	0.144853	11.7934	0.960452	1.68897	0.443444
Tb427_110127000	28	11529	10935	14882	10865	11501	10907	14842	10841	0.0383055	-0.290633	-0.388848	0.439702	1.15021	1.27713	0.437475	3.11868	0.0104184	-0.792913	3.73273	-0.0910065	-0.811531	2.87162	-0.110708	13.4549	0.118313	0.51275	0.0120458	13.6772	0.210796	0.488491	0.0355943	13.4503	-0.164357	-0.295775	-0.0222801
Tb427_110127100	5	894	674	974	830	893	673	972	830	-0.0426458	-1.70884	-0.428738	0.0628616	0.238138	0.981281	0.01815	0.114343	0.00126458	-2.49238	1.95193	-1.01621	-0.463624	1.74719	-0.0484769	9.60131	0.0538426	0.190746	0.00387821	9.86673	0.245146	0.464909	0.0333841	9.75139	0.318145	0.523626	0.0463521
Tb427_110127200	11	4274	3456	4115	2535	4259	3447	4105	2529	-0.160753	-0.238717	-0.52176	0.341882	0.889938	1.4168	-0.548911	1.83977	-0.0173503	-0.769459	2.547	-0.0875881	-1.09867	2.23956	-0.191492	11.9083	-0.0048723	-0.0201075	-0.000436812	12.0342	-0.0918559	-0.199281	-0.0116507	11.6848	-0.591696	-1.03821	-0.154298
Tb427_110127300	2	61	31	52	46	61	31	52	46	-1.23228	-0.555528	0.0264733	2.2119	2.12085	1.49401	-1.07945	2.5663	-0.0648771	-0.415276	2.31267	-0.0354143	0.292656	1.56521	0.0265262	5.4599	-0.217743	-0.369437	-0.00654904	5.82838	0.189042	0.227329	0.0135376	5.74084	0.568389	0.589371	0.0561944
Tb427_110127400	4	542	292	477	392	541	291	475	391	-0.422919	0.500473	0.54097	0.347076	0.675993	0.796624	-1.3694	0.451502	-0.105932	0.97008	1.20603	0.126097	1.01235	1.54029	0.166262	8.63789	-0.363459	-1.15529	-0.0679781	8.99142	0.00154561	0.00272252	0.000525045	8.85001	0.0811415	0.126582	0.00882803
Tb427_110127500	17	10489	10371	13056	8294	10470	10327	13026	8268	-0.000366267	-0.117538	-0.428738	0.413389	0.669006	1.14999	0.275722	1.76886	0.00737418	-0.579028	2.26876	-0.0552231	-0.554452	2.68182	-0.0619119	13.3485	0.185659	0.802616	0.0243273	13.5146	0.17024	0.392373	0.0268097	13.1873	-0.381669	-0.685065	-0.0713838
Tb427_110127600	9	4764	3151	3601	2918	4755	3143	3597	2911	-0.184614	-0.202068	-0.245398	0.337773	1.09107	0.999996	-0.848888	2.29484	-0.0378364	-0.446833	2.48992	-0.039241	-0.178291	2.71119	-0.0157695	11.92	-0.29552	-1.22018	-0.0769049	12.0162	-0.43958	-0.952838	-0.103166	11.8646	-0.569804	-1.0034	-0.144019
Tb427_110127700	60	22999	17185	1488	46	22961	17141	1485	46	-0.303963	-4.39511	-6.56116	0.690996	1.64017	1.60106	-1.79938	4.26681	-0.216743	-11.3899	3.89665	-26.6281	-8.29892	4.27043	-14.1093	14.2791	-0.282784	-1.24542	-0.0825359	12.5145	-4.02201	-8.9198	-16.1998	10.0142	-8.56073	-14.2624	-42.348
Tb427_110127800	5	935	321	67	4	934	319	66	4	-1.47019	-2.78589	-6.26163	1.19798	1.57795	0.962653	-4.92674	2.99101	-3.98315	-5.48511	0.459745	-6.08277	-7.6134	2.28973	-11.9186	9.09913	-1.04509	-3.51318	-1.7574	7.9732	-3.53254	-5.61658	-6.31416	6.01976	-6.76593	-7.41495	-11.5122
Tb427_110127900	4	631	516	519	506	630	516	516	506	-0.102215	-0.306863	0.0497565	0.419033	0.440136	1.1663	-0.227075	0.981527	-0.0064403	-0.759791	0.586333	-0.0855745	0.208027	2.34719	0.018494	9.15763	0.201772	0.682737	0.0191021	9.16181	-0.108469	-0.194023	-0.0114261	9.14353	0.189856	0.302064	0.0226198
Tb427_110128000	8	2937	1890	2635	1732	2932	1885	2629	1728	-0.252406	0.0594549	-1.25738	0.704717	1.07596	1.92943	-0.899764	2.36255	-0.0415474	0.0319363	2.98011	0.00196735	-2.44783	2.00072	-1.06752	11.2025	-0.285438	-1.13852	-0.0668313	11.4421	-0.15032	-0.316267	-0.0200174	11.1395	-0.52564	-0.910472	-0.119618
Tb427_110128100	9	1437	1019	1594	1312	1433	1016	1589	1309	0.211195	-0.147727	-0.170858	0.240496	0.895449	2.40057	0.911167	0.806083	0.0425366	-0.39899	2.34454	-0.0337932	-0.270868	4.80214	-0.024592	10.2415	-0.0788648	-0.295323	-0.00594431	10.5641	0.220035	0.438795	0.0310628	10.4237	0.202385	0.34276	0.0275055
Tb427_110128200	16	9418	9103	14386	14197	9406	9081	14361	14155	-0.015818	0.363633	0.605605	0.695032	0.790682	1.09334	0.169365	2.89192	0.00617388	1.00692	2.25463	0.136299	1.71448	1.56783	0.468286	13.1767	0.164781	0.709336	0.0199364	13.5069	0.466129	1.07406	0.13229	13.4973	0.506873	0.912557	0.120099
Tb427_110128300	18	4173	3174	4545	3948	4163	3169	4534	3931	-0.128431	-0.221543	-0.251774	0.680198	1.12593	1.34653	-0.341422	2.96734	-0.00883997	-0.841701	3.17515	-0.100923	-0.43111	2.90693	-0.0436748	11.8297	-0.0877188	-0.360792	-0.00633974	12.0886	0.0820267	0.178423	0.0107264	11.9871	0.0406474	0.071743	0.004736
Tb427_110128400	14	3969	2401	2403	1339	3781	2336	2386	1333	-1.03534	-3.20525	-6.45877	0.496501	1.08392	1.43263	-3.97189	2.51433	-2.3516	-7.18108	3.79225	-10.5438	-7.76202	4.32538	-12.3861	11.5922	-0.401592	-1.63405	-0.176437	11.5928	-0.728665	-1.54571	-0.310819	11.1711	-1.33548	-2.31514	-0.925105
Tb427_110128500	4	1753	1319	1062	1053	1751	1317	1060	1052	-0.245421	-1.44699	-2.47371	0.287531	1.35553	2.60583	-0.835356	1.18026	-0.0371347	-3.10382	2.52067	-1.72622	-3.44025	1.80906	-2.32319	10.5709	-0.0161896	-0.0621045	-0.00175932	10.4146	-0.641335	-1.26602	-0.192158	10.4085	-0.399343	-0.67595	-0.0690852
Tb427_110128600	7	1497	1198	1515	1296	1494	1196	1513	1294	0.126419	0.0441852	0.109625	0.466535	0.698055	0.54334	0.77557	1.01134	0.0331268	0.022375	1.89494	0.00146075	0.344634	1.06761	0.032121	10.3877	0.0854005	0.32335	0.00602953	10.557	0.0882544	0.175913	0.0105604	10.4444	0.122882	0.20827	0.0151156
Tb427_110128700	7	1041	576	845	425	1037	575	842	424	-0.335284	-0.0243348	-0.5567	0.2121	0.665457	0.428319	-1.3531	0.905812	-0.103218	-0.173529	1.50089	-0.0119073	-0.77041	1.63422	-0.100641	9.59781	-0.391923	-1.38798	-0.106273	9.87405	-0.179757	-0.341096	-0.0217476	9.37873	-0.815406	-1.31581	-0.248392
Tb427_110128800	46	6576	2435	295	69	363	157	11	0	-0.993877	-4.2305	-6.28236	0.418116	1.3699	1.20837	-4.47677	2.19246	-3.19142	-9.30148	2.69357	-17.7674	-7.07382	2.33847	-10.2996	11.9666	-1.13556	-4.69771	-3.68067	10.4451	-4.39688	-8.69779	-15.3996	9.40102	-6.09117	-9.84171	-20.35
Tb427_110128900	47	5727	2127	267	87	0	0	0	0	-1.00525	-3.98578	-6.10472	0.350064	0.856702	1.01381	-4.54399	1.83292	-3.29189	-9.16575	1.90826	-17.2627	-6.80426	2.26835	-9.51525	11.7693	-1.11756	-4.58443	-3.46835	10.2735	-4.32852	-8.4605	-14.5819	9.46745	-5.56854	-9.03077	-17.132
Tb427_110129000	47	5753	2113	254	69	0	0	0	0	-0.982419	-4.31893	-6.03096	0.449412	1.32111	1.03256	-4.63658	2.40229	-3.45236	-8.91193	2.75166	-16.3123	-6.38421	2.5646	-8.373	11.7678	-1.13352	-4.64957	-3.58976	10.2409	-4.40454	-8.58902	-15.0116	9.30458	-5.88515	-9.45591	-18.7874
Tb427_110129100	50	6414	2367	295	68	0	0	0	0	-0.96453	-4.22651	-5.99066	0.466516	1.35816	1.09428	-4.22295	2.36167	-2.75262	-9.13059	2.03887	-17.1366	-6.61478	2.5543	-8.98683	11.9281	-1.13777	-4.69937	-3.68198	10.4271	-4.35958	-8.61333	-15.0942	9.37258	-6.07222	-9.79518	-20.1612
Tb427_110129200	44	6769	2611	291	64	0	0	0	0	-0.927362	-4.28117	-6.13998	0.421725	1.10534	0.924966	-4.5156	2.25749	-3.25128	-9.30789	2.4886	-17.7899	-6.82709	2.14197	-9.58001	12.0377	-1.08155	-4.48724	-3.30053	10.4561	-4.45908	-8.82751	-15.8689	9.36803	-6.23612	-10.0569	-21.2335
Tb427_110129300	48	6378	2355	320	76	22	9	1	3	-0.99411	-4.13831	-5.96591	0.45148	1.32227	1.2241	-5.04214	2.2831	-4.20232	-8.41769	2.85563	-14.5339	-6.58179	2.58326	-8.89938	11.9204	-1.13645	-4.69239	-3.67158	10.4816	-4.23828	-8.40504	-14.3975	9.44819	-5.91505	-9.5825	-19.2899
Tb427_110129400	42	6175	2349	301	75	0	0	0	0	-0.955136	-4.27025	-6.27174	0.43556	1.26901	0.953643	-4.4415	2.34278	-3.13166	-10.0314	2.34496	-20.6853	-7.06935	2.11373	-10.2866	11.8952	-1.09173	-4.50296	-3.32871	10.4142	-4.27485	-8.43843	-14.5107	9.41537	-5.8829	-9.51291	-19.0117
Tb427_110129500	47	6324	2394	327	67	0	0	0	0	-1.04531	-3.98061	-6.10472	0.537229	1.05719	1.19296	-4.82393	2.53584	-3.79676	-9.16575	2.18594	-17.2627	-6.97605	2.35194	-10.0155	11.9261	-1.10089	-4.54665	-3.40248	10.491	-4.19554	-8.32563	-14.1304	9.35178	-6.07022	-9.78021	-20.1033
Tb427_110129600	11	2770	1602	199	10	2766	1599	199	10	-0.133773	-3.6355	-7.15295	0.482854	1.06133	2.83413	-0.382556	3.19924	-0.00993628	-6.47233	4.25772	-8.56512	-7.88707	5.0391	-12.7729	11.041	-0.428275	-1.69271	-0.194367	9.53809	-3.65005	-6.74274	-9.20695	7.41412	-7.29988	-9.93523	-20.7333
Tb427_110129700	11	4666	3973	5195	4570	4661	3957	5188	4560	-0.0526385	-0.296234	-0.180948	0.351284	1.23541	0.599213	-0.133153	1.47446	-0.00503962	-1.00952	2.86025	-0.136398	-0.362654	1.08887	-0.034396	12.0722	0.0583109	0.242258	0.00562206	12.2656	0.100808	0.221101	0.0134443	12.1731	0.0652574	0.115554	0.00797987
Tb427_110129800	11	1979	1279	636	114	365	196	124	15	-0.113247	-1.28858	-4.771	0.538184	0.442201	2.3024	-0.264875	2.38644	-0.00731297	-3.03544	0.839675	-1.63828	-6.4341	2.24423	-8.50956	10.6361	-0.240011	-0.924812	-0.0382747	10.1325	-1.5348	-2.9695	-1.52841	8.89506	-3.56978	-5.58664	-6.44914
Tb427_110129900	10	1855	1194	588	124	172	118	68	14	0.00904972	-1.42877	-3.81662	0.317306	0.925895	1.892	0.286554	1.51313	0.00766176	-3.68178	1.32649	-2.56315	-5.69975	2.26345	-6.66791	10.5399	-0.2392	-0.91562	-0.0369862	10.0292	-1.54703	-2.97038	-1.52937	8.9088	-3.35753	-5.25949	-5.68979
Tb427_110130000	15	4070	3100	3413	2588	4059	3096	3407	2578	-0.0773919	0.0094162	0.227655	0.51653	1.86108	1.0666	-0.153086	2.98111	-0.00526554	-0.0989088	5.74696	-0.00684926	0.711528	2.83409	0.0900281	11.7946	-0.0832725	-0.34198	-0.00617334	11.864	-0.278659	-0.599494	-0.0479374	11.6644	-0.488527	-0.856817	-0.106327
Tb427_110130100	3	4093	3315	4258	4131	4084	3311	4252	4121	0.437516	0.64849	0.810657	0.210093	1.0269	0.752969	1.83892	0.162825	0.23339	1.36912	1.57567	0.246126	1.85035	0.709194	0.552863	11.8471	0.00169877	0.00699239	0.000217554	12.0276	0.0203238	0.0440784	0.00252339	12.0058	0.131381	0.231966	0.0171933
Tb427_110130200	1	208	108	49	40	208	108	49	40	-0.413495	-1.66137	-1.56669	NA	NA	NA	-0.837826	NA	-0.0373749	-2.13524	NA	-0.687179	-1.58519	NA	-0.394127	7.23273	-0.317455	-0.807447	-0.024539	6.66663	-1.71862	-2.32945	-0.857797	6.52188	-1.49874	-1.79565	-0.511481
Tb427_110130300:pseudogene	8	2178	1816	2352	1996	4	4	2	5	0.164198	0.0124069	-0.0113096	0.276853	1.43263	2.13427	0.951783	1.17473	0.0451888	0.0453719	3.03536	0.00280787	0.110484	3.87673	0.0096652	10.958	0.105112	0.413409	0.0080799	11.1445	0.138844	0.287193	0.0185476	11.0262	0.125673	0.217006	0.01597
Tb427_110130400	5	3080	1754	1373	1152	3075	1750	1370	1148	-0.260718	-0.909885	-0.96021	0.426725	1.13408	1.27095	-0.934337	2.81706	-0.0446053	-2.24422	3.13797	-0.778785	-1.92134	2.97593	-0.603248	11.1829	-0.460369	-1.83428	-0.250961	11.0063	-1.1272	-2.31229	-0.84248	10.8797	-1.14691	-1.97203	-0.635318
Tb427_110130500	2	124	71	73	54	124	71	73	54	-0.133902	-0.391555	-0.64735	0.109855	0.255835	0.730166	-0.164847	0.310741	-0.00617388	-0.55956	0.220713	-0.0525118	-0.519976	0.594294	-0.0556802	6.55994	-0.128708	-0.285414	-0.00594431	6.57984	-0.398051	-0.533217	-0.0411148	6.36409	-0.305001	-0.355835	-0.0284867
Tb427_110130600	0	NA	NA	NA	NA	NA	NA	NA	NA	NA	NA	NA	NA	NA	NA	NA	NA	NA	NA	NA	NA	NA	NA	NA	NA	NA	NA	NA	NA	NA	NA	NA	NA	NA	NA	NA
Tb427_110130700	11	6834	6108	6396	2075	6821	6091	6382	2068	0.0816905	-0.987516	-3.23262	0.522341	0.94163	1.89522	0.642377	2.41011	0.0234538	-2.16605	2.40035	-0.712217	-5.44771	2.77204	-6.08709	12.6576	0.0877388	0.372148	0.00663514	12.6908	-0.18081	-0.404	-0.0283745	11.8789	-1.58404	-2.79021	-1.42974
Tb427_110130800	1	27	19	12	0	25	18	12	0	0.134092	-0.615139	-5.46189	NA	NA	NA	0.289742	NA	0.00789454	-0.594503	NA	-0.0574287	-2.186	NA	-0.814577	4.53338	0.315605	0.410855	0.0080799	4.21261	-0.601862	-0.553411	-0.0437702	1.89068	-4.28497	-1.36295	-0.26788
Tb427_110130900	10	1694	1333	1488	1286	1694	1327	1486	1283	-0.00406433	-0.374707	0.241452	0.702364	1.57295	1.1989	0.2058	2.90843	0.00617388	-1.1272	3.1239	-0.169712	0.495939	2.4172	0.052964	10.5538	0.0495955	0.190028	0.00387821	10.6331	-0.121563	-0.243537	-0.0156846	10.5279	-0.0779794	-0.13256	-0.00882803
Tb427_110131000	15	3556	2238	2730	2405	3551	2230	2728	2398	-0.084442	-0.740523	-0.609832	0.647198	1.15085	1.0617	-0.155658	2.11618	-0.00552556	-1.45762	2.83622	-0.27927	-0.731069	3.00336	-0.0934761	11.4623	-0.33551	-1.35656	-0.0997045	11.6056	-0.387073	-0.821653	-0.0786183	11.5142	-0.379083	-0.66269	-0.0677439
Tb427_110131100	8	3612	3795	1590	538	3607	3781	1587	535	0.0235458	-1.82825	-4.90034	1.73157	0.65547	2.81216	0.679969	4.77872	0.0265874	-4.16613	1.37092	-3.37089	-5.087	2.95294	-5.29653	11.8544	0.37659	1.55059	0.152672	11.227	-1.16157	-2.41429	-0.933024	10.4458	-2.41536	-4.09395	-3.35773
Tb427_110131200	4	356	186	165	132	356	184	164	132	-0.335973	-0.675388	-0.684469	0.0527871	0.152077	0.602715	-0.89699	0.291876	-0.0415474	-1.38493	0.253739	-0.251857	-0.940249	0.615866	-0.145187	8.0104	-0.363606	-1.057	-0.0546813	7.92422	-0.843247	-1.3335	-0.216318	7.7638	-0.731825	-1.03694	-0.153846
Tb427_110131300	2	247	105	15	0	246	104	15	0	-0.590207	-4.35792	-6.49254	0.180551	1.43936	2.257	-1.21894	1.09732	-0.0812337	-4.23342	1.26522	-3.49219	-4.54604	3.0372	-4.1976	7.33619	-0.612443	-1.5881	-0.164546	5.95274	-3.58888	-4.39682	-3.74774	3.47564	-7.67087	-4.32978	-3.7887
Tb427_110131400	7	1406	588	361	82	1349	568	349	82	-0.928559	-1.95482	-3.80825	0.23029	1.63525	3.34785	-3.44999	2.1109	-1.59769	-4.01101	4.50099	-3.0993	-5.88917	1.64557	-7.1237	9.8294	-0.811662	-2.93689	-1.05293	9.47787	-1.81	-3.32694	-1.99372	8.41211	-3.48383	-5.25309	-5.67547
Tb427_110131500	11	5798	6375	9497	10820	5789	6355	9476	10785	0.105457	0.284646	-0.196542	0.417563	0.738785	0.771101	0.636265	2.02121	0.0234538	0.441387	1.79593	0.0388592	-0.359108	1.32042	-0.0336809	12.5699	0.392681	1.6609	0.183747	12.8574	0.614413	1.38218	0.238072	12.9515	0.889201	1.59188	0.384116
Tb427_110131600	14	6700	7102	4958	1635	6686	7083	4952	1630	-0.238978	-0.610463	-1.83551	0.755356	1.40662	1.96392	-0.718575	3.847	-0.0293085	-1.9926	4.1921	-0.575271	-3.18468	3.72293	-1.9579	12.7521	0.327282	1.39224	0.106679	12.4929	-0.505124	-1.11919	-0.144934	11.6928	-1.87384	-3.28843	-2.07596
Tb427_110131700	10	2066	1590	1593	1300	2062	1587	1588	1293	-0.0738103	-0.402287	-0.603921	0.58311	0.79968	0.785843	-0.183902	2.93265	-0.00617388	-1.10394	2.35667	-0.16265	-1.09728	1.63006	-0.191154	10.8241	-0.00116314	-0.00453713	-0.000217554	10.8255	-0.323639	-0.656486	-0.0550835	10.6789	-0.369266	-0.630946	-0.0633198
Tb427_110131800	1	64	51	24	2	64	51	24	2	0.309853	-0.849468	-3.80959	NA	NA	NA	0.669781	NA	0.0252251	-0.950171	NA	-0.122035	-2.36304	NA	-0.982548	5.84886	0.395867	0.742831	0.0207406	5.31297	-0.94146	-1.04478	-0.126483	3.66658	-3.4349	-2.0623	-0.703592
Tb427_110131900	11	7964	6798	8604	8973	7953	6776	8585	8947	-0.0833258	0.0458964	-0.449834	0.37769	1.49143	1.23872	0.114452	1.60604	0.00478608	0.0475505	4.11321	0.00299312	-1.25132	2.79231	-0.245491	12.8452	0.00841804	0.0359094	0.000777275	13.0151	0.00250217	0.00566372	0.000682637	13.0454	0.148472	0.266085	0.0196099
Tb427_110132000	19	6439	5660	4124	3269	2087	1927	2833	2704	-0.122333	-1.20683	-1.67656	0.616387	1.92435	3.25251	-0.158074	2.65485	-0.00552556	-2.73812	4.83329	-1.27742	-2.90819	3.88041	-1.59567	12.5597	0.0705064	0.298117	0.00594431	12.3314	-0.701661	-1.54355	-0.309781	12.1638	-0.88136	-1.56042	-0.368066
Tb427_110132100	24	9276	7052	4878	4045	4214	2636	3125	2847	-0.222947	-0.0609384	-0.496821	0.517579	1.4504	2.00058	-0.431568	2.76701	-0.0104184	-0.278533	3.43497	-0.0225552	-1.00568	3.62246	-0.163894	12.9816	-0.168097	-0.719853	-0.0205167	12.7158	-1.01423	-2.26852	-0.802747	12.5807	-1.15756	-2.06253	-0.703592
Tb427_110132200	9	3568	2438	1659	841	3562	2429	1658	836	-0.198875	-1.21576	-1.45868	0.341344	1.00165	1.15199	-0.727038	1.57014	-0.0293487	-3.57394	1.38333	-2.39435	-2.783	2.73384	-1.44387	11.5264	-0.221345	-0.897794	-0.0353824	11.2488	-1.08422	-2.25636	-0.791808	10.759	-1.79633	-3.07722	-1.78909
Tb427_110132300	6	2189	1694	1738	1220	2183	1686	1735	1216	-0.189993	-1.27327	-1.14937	0.468273	1.58273	1.05834	-0.551181	1.29388	-0.0173503	-2.60146	2.18304	-1.1255	-1.33511	0.493824	-0.279033	10.9115	0.000760461	0.00298251	0.000217554	10.93	-0.289062	-0.590199	-0.04689	10.6748	-0.543715	-0.928893	-0.124868
Tb427_110132400	7	3401	2285	981	197	3396	2282	980	197	-0.711889	-2.18291	-4.06518	0.151617	1.09094	1.4519	-1.88522	1.74973	-0.243144	-4.32412	0.831352	-3.65604	-4.50522	1.0143	-4.1195	11.4451	-0.240059	-0.969796	-0.0434615	10.8354	-1.74249	-3.53677	-2.29757	9.67883	-3.67111	-6.02043	-7.52137
Tb427_110132500	304	20349	19445	25539	26399	6475	6701	10318	10271	0.313417	0.37442	0.818886	0.560909	0.815827	0.953477	2.07663	3.0212	0.322906	0.762097	2.44759	0.0862463	1.49189	1.69571	0.349057	14.2799	0.0720132	0.317159	0.00602953	14.4766	0.111703	0.265073	0.0171627	14.5005	0.153629	0.278608	0.0208683
Tb427_110132600	13	3162	2286	1282	299	3157	2270	1278	298	-0.0292165	-1.51842	-4.33462	0.308873	0.857897	1.71169	0.164657	1.39028	0.00617388	-3.82426	1.79269	-2.789	-6.70994	2.57806	-9.24911	11.3929	-0.13071	-0.52665	-0.0121788	10.9758	-1.26176	-2.58352	-1.10239	9.92663	-2.99907	-4.97706	-5.08027
Tb427_110132700	4	909	953	1893	1606	909	949	1891	1603	0.0837395	0.326777	-0.306993	0.438902	1.03445	2.07623	0.527793	1.06044	0.0160131	0.730842	2.56322	0.0803282	0.291305	2.91666	0.0262609	9.86301	0.511168	1.85511	0.261195	10.3579	1.14351	2.24843	0.784351	10.2393	1.17953	1.98366	0.64371
Tb427_110132800	12	1712	1001	1051	884	1705	999	1047	882	-0.471982	-0.764673	-1.02715	0.50505	1.50659	2.41791	-2.13933	2.43227	-0.359682	-2.26934	3.74159	-0.802168	-1.8191	3.83562	-0.530706	10.3549	-0.36495	-1.37845	-0.103655	10.3901	-0.620416	-1.22264	-0.177195	10.2653	-0.597953	-1.00663	-0.144586
Tb427_110132900	16	6657	5185	895	107	6637	5165	894	107	-0.306535	-2.01161	-4.44429	0.456924	1.86191	2.0495	-1.29499	0.950253	-0.0938994	-4.83312	3.43099	-4.65367	-5.44897	1.97742	-6.0897	12.5205	-0.101261	-0.427601	-0.00839748	11.2537	-2.87422	-5.98319	-7.20406	9.72448	-5.52366	-9.0792	-17.3162
Tb427_110133000	19	5193	4209	5901	5411	5178	4201	5890	5396	-0.10578	-0.27468	-0.530811	0.658287	0.651073	1.18652	-0.184204	2.3436	-0.00617388	-1.00359	1.83808	-0.135159	-1.06949	2.15283	-0.181865	12.191	-0.0210322	-0.0877823	-0.00248967	12.4347	0.117878	0.260513	0.016913	12.3722	0.127448	0.226397	0.0168704
Tb427_110133100	3	775	441	358	261	775	439	358	261	-0.395922	-0.0455824	-1.29076	0.0940905	0.376209	1.52501	-1.48648	1.08709	-0.134743	-0.161789	0.520764	-0.0109194	-1.86308	1.05803	-0.562227	9.19263	-0.323347	-1.09834	-0.0604108	9.04241	-0.93122	-1.64795	-0.364106	8.81483	-1.01545	-1.58013	-0.377888
Tb427_110133200	17	3669	3117	3656	1899	3660	3112	3650	1890	0.185864	0.163496	-0.299612	0.617258	0.957611	1.11222	0.804052	3.39088	0.0345179	0.255643	2.60892	0.020091	-0.461997	2.49984	-0.0480986	11.7238	0.0791393	0.323981	0.00602953	11.8388	-0.0279789	-0.060116	-0.00346207	11.3664	-0.744786	-1.29751	-0.241015
Tb427_110133300	5	436	278	466	358	435	275	465	355	-0.769131	-0.392271	0.13413	0.992891	0.531479	1.53431	-1.25612	1.47933	-0.0879741	-0.703301	0.415176	-0.0743968	0.438332	1.8811	0.0444023	8.44569	-0.107285	-0.332369	-0.00617131	8.81779	0.294279	0.510046	0.0371936	8.62783	0.294339	0.451651	0.0380147
Tb427_110133400	8	6117	5631	464	127	6100	5612	463	127	-0.26791	-3.93969	-6.20879	0.343457	1.26004	1.5151	-1.08408	1.18867	-0.0648771	-6.98229	2.85823	-9.96876	-7.17914	4.18454	-10.6079	12.519	0.139918	0.590811	0.0150498	10.7191	-3.66005	-7.37383	-11.0314	9.78654	-5.16392	-8.51368	-15.2283
Tb427_110133500	5	306	161	97	53	303	160	96	51	-0.551614	-1.60724	-1.82571	1.7183	0.251509	0.914105	-1.82507	2.58074	-0.226249	-2.12229	0.880035	-0.678239	-2.0971	0.166875	-0.740106	7.79757	-0.338515	-0.951201	-0.0412139	7.43354	-1.35265	-2.0214	-0.605958	7.00061	-1.71819	-2.21461	-0.832388
Tb427_110133600	7	3128	2432	3765	2552	3121	2415	3760	2542	-0.035039	-0.121779	-0.25776	1.17066	0.933806	0.642759	0.15837	4.27126	0.00552556	-0.476586	1.95529	-0.0417936	-0.587174	1.34385	-0.0670903	11.4297	-0.0283653	-0.114502	-0.0034885	11.7449	0.251386	0.537545	0.0416613	11.4645	-0.101749	-0.177669	-0.0134061
Tb427_110133700	11	13294	10038	11777	7591	13271	10011	11749	7570	-0.296677	-0.210513	-0.710279	0.66422	0.556741	0.780138	-0.968372	2.79788	-0.0464463	-0.529638	1.49373	-0.048355	-1.36334	1.14639	-0.290708	13.4959	-0.213499	-0.926137	-0.0384427	13.6111	-0.327451	-0.757173	-0.0693601	13.2944	-0.86591	-1.55594	-0.365331
Tb427_110133800	1	73	43	15	0	73	43	15	0	-0.121251	-1.69242	-6.59367	NA	NA	NA	-0.105967	NA	-0.00435762	-1.77589	NA	-0.438606	-3.20347	NA	-1.98322	5.82131	-0.0342291	-0.0637868	-0.00175932	5.07693	-1.77313	-1.89348	-0.512278	2.59984	-5.79992	-2.41424	-1.01949
Tb427_110133900	5	1455	893	1126	732	1453	891	1120	731	-0.492992	0.0318893	-0.382413	0.14298	1.24433	1.45712	-0.931321	1.57339	-0.0446053	-0.00909765	2.89897	-0.000749975	-0.832134	2.94608	-0.115643	10.1553	-0.28118	-1.04581	-0.0540827	10.3225	-0.281478	-0.552084	-0.043467	10.012	-0.60088	-1.00098	-0.143188
Tb427_110134000	13	2463	1833	1819	1186	1288	863	907	611	0.203992	0.0213402	-0.525594	0.60898	0.970461	1.19453	0.992428	1.56706	0.0509725	-0.0660284	2.52454	-0.00460686	-0.845278	2.32209	-0.119284	11.0534	-0.0654213	-0.258758	-0.00562206	11.0479	-0.402105	-0.826949	-0.0794889	10.7395	-0.763396	-1.30693	-0.244372
Tb427_110134100	13	2821	2069	2101	1793	1631	1160	1156	1167	-0.0751527	0.107765	-0.42179	0.61393	0.808443	0.654436	-0.247431	2.05252	-0.00697174	0.229845	1.90888	0.0173917	-0.440756	1.60578	-0.0448336	11.2387	-0.0993003	-0.396859	-0.00762113	11.2497	-0.404761	-0.842389	-0.0827411	11.1354	-0.417032	-0.722271	-0.0785025
Tb427_110134200	7	1020	701	872	734	1018	700	871	733	-0.117588	0.0915166	0.224005	0.338655	0.343961	0.613986	-0.0741785	0.924975	-0.00335017	0.145385	0.584468	0.0100613	0.447778	0.90785	0.0466586	9.72468	-0.088187	-0.316073	-0.00602953	9.88204	-0.105605	-0.200512	-0.0117483	9.75784	-0.050075	-0.0824431	-0.00561691
Tb427_110134300	10	2687	1956	1504	843	2684	1951	1498	838	-0.146981	-0.91504	-1.47939	0.260726	1.1804	0.945465	-0.302793	1.08818	-0.00823704	-2.19355	3.38352	-0.735444	-3.3913	2.48003	-2.25206	11.1631	-0.104882	-0.417428	-0.0080799	10.9736	-0.796473	-1.63059	-0.354417	10.5561	-1.35622	-2.30775	-0.917072
Tb427_110134400	13	3429	2738	3859	3613	3417	2727	3849	3603	0.133477	0.270647	0.298785	0.289154	0.646137	0.713919	0.910433	1.40503	0.0425366	0.789226	1.36304	0.0908422	0.998312	2.03686	0.161694	11.5815	-0.000439208	-0.00178619	-0.000217554	11.829	0.148276	0.31843	0.0200462	11.7815	0.224013	0.393836	0.0322179
Tb427_110134500	10	1736	1348	1195	845	1732	1344	1192	843	0.109374	-0.472362	-2.52579	0.528712	1.54913	4.13537	0.763224	3.09665	0.0319289	-1.48064	3.71595	-0.290097	-2.33362	5.06521	-0.954457	10.5796	0.0286312	0.109897	0.0034885	10.4927	-0.462844	-0.918571	-0.095549	10.2428	-0.680024	-1.14378	-0.186925
Tb427_110134600	17	6802	4470	5319	4124	6794	4459	5307	4113	-0.0157841	0.110927	0.0992467	0.438243	0.788288	1.72205	0.186549	2.15877	0.00617388	0.177051	2.71565	0.0122779	0.470721	3.51746	0.0494036	12.429	-0.340066	-1.43158	-0.116755	12.5545	-0.430044	-0.955371	-0.103702	12.3709	-0.653552	-1.16094	-0.191671
Tb427_110134700	27	8694	6860	8678	6789	8677	6839	8654	6770	-0.0894757	-0.273263	-0.373881	0.442868	1.01273	1.27696	-0.233619	2.5801	-0.0064403	-1.14166	3.41969	-0.171908	-0.810871	2.81466	-0.110708	12.915	-0.109831	-0.469459	-0.0101374	13.0846	-0.116748	-0.264962	-0.0171627	12.9075	-0.361619	-0.647048	-0.0659494
Tb427_110134800	1	18	6	4	0	18	6	4	0	-0.948765	-1.67815	-5.02968	NA	NA	NA	-0.824314	NA	-0.0360098	-1.2522	NA	-0.205465	-1.85244	NA	-0.554528	3.45495	-0.622876	-0.572851	-0.01354	3.18969	-1.42897	-1.08229	-0.134899	1.60473	-3.6741	-1.04352	-0.155539
Tb427_110134900	0	NA	NA	NA	NA	NA	NA	NA	NA	NA	NA	NA	NA	NA	NA	NA	NA	NA	NA	NA	NA	NA	NA	NA	NA	NA	NA	NA	NA	NA	NA	NA	NA	NA	NA	NA
Tb427_110135000	0	NA	NA	NA	NA	NA	NA	NA	NA	NA	NA	NA	NA	NA	NA	NA	NA	NA	NA	NA	NA	NA	NA	NA	NA	NA	NA	NA	NA	NA	NA	NA	NA	NA	NA	NA
Tb427_110135100	20	6231	3557	776	315	6216	3538	773	315	-0.335515	-4.49687	-7.20453	0.34186	1.55871	1.9255	-2.06309	2.5009	-0.315726	-9.14615	5.04012	-17.19	-9.61815	5.44366	-18.8018	12.201	-0.527384	-2.20198	-0.442537	11.1031	-2.9735	-6.13543	-7.58534	10.4534	-3.97429	-6.73814	-9.47366
Tb427_110135200	8	1652	1906	2658	2557	1649	1900	2656	2552	-0.0131739	0.547258	0.2131	0.604511	1.00162	1.45419	0.310027	2.20345	0.00834165	1.31759	1.95428	0.225833	0.816607	3.05628	0.112057	10.7936	0.584934	2.27727	0.490569	11.0334	0.722086	1.4837	0.283155	11.0055	0.884441	1.52632	0.350084
Tb427_110135300	3	314	234	241	261	313	232	240	259	0.117645	0.228084	0.940197	0.296852	1.55447	0.480834	0.530641	1.05908	0.0160131	0.369655	2.36397	0.0310909	1.86379	0.0333025	0.562559	8.08518	0.142477	0.418963	0.0080799	8.1064	-0.130555	-0.2106	-0.0124393	8.16379	0.375331	0.553608	0.0505207
Tb427_110135400	25	14487	11358	11644	9957	14462	11324	11630	9925	-0.175267	-0.536824	-0.733235	0.609762	1.40372	0.89536	-0.500986	3.34324	-0.0143049	-1.75541	4.20367	-0.42731	-0.931462	2.20847	-0.143092	13.647	-0.169698	-0.738574	-0.0207406	13.6649	-0.471754	-1.09279	-0.136889	13.552	-0.633605	-1.14128	-0.186152
Tb427_110135500	16	17262	5739	346	95	17230	5728	346	95	-1.17089	-5.54185	-7.99563	0.466688	0.689212	2.40715	-6.30243	4.13787	-7.08982	-12.5658	6.48922	-32.3061	-11.3131	7.52204	-25.6582	13.281	-1.382	-5.9647	-6.25171	11.256	-5.61882	-11.6982	-27.6938	10.3264	-7.15103	-12.067	-30.4616
Tb427_110135600	1	69	47	63	28	69	47	62	28	0.085642	0.360307	-0.337276	NA	NA	NA	0.265548	NA	0.00734239	0.365669	NA	0.0309222	-0.236814	NA	-0.0208175	5.8444	0.171817	0.322049	0.00602953	6.05381	0.270545	0.336429	0.0214357	5.47592	-0.278206	-0.272618	-0.0206423
Tb427_110135700	11	9964	8827	3449	2134	9950	8808	3447	2131	-0.428117	-0.92706	-1.68809	0.737095	1.28683	2.12483	-2.28856	3.25317	-0.449232	-2.69723	3.109	-1.22993	-3.06521	5.08188	-1.79757	13.1952	0.0377896	0.16275	0.0034885	12.5174	-1.60296	-3.55541	-2.3255	12.1711	-2.12738	-3.76693	-2.7977
Tb427_110135800	4	841	581	606	488	840	581	606	487	-0.106417	-0.0726359	-0.0983239	0.112378	0.709395	0.675609	-0.179424	0.578775	-0.00617388	-0.296201	1.36759	-0.0252344	-0.151665	1.31574	-0.0127249	9.45023	-0.061631	-0.215108	-0.00497113	9.48059	-0.322612	-0.593124	-0.04689	9.32452	-0.301191	-0.484503	-0.0430962
Tb427_110135900	7	2946	2018	1377	262	2943	2014	1377	261	-0.79092	-1.06282	-3.49616	0.788445	0.590041	1.71663	-2.78642	2.19529	-0.84157	-2.80295	2.43007	-1.35237	-4.51406	1.51532	-4.13605	11.2519	-0.198757	-0.794911	-0.0230939	10.9763	-1.05664	-2.1636	-0.715045	9.78048	-3.06733	-5.05559	-5.24418
Tb427_110136000	6	685	664	829	961	684	663	827	959	0.0537615	-0.333268	-0.608961	0.298307	1.13816	0.40276	0.417232	0.942163	0.0104184	-0.81163	1.78245	-0.0951284	-0.848472	0.382866	-0.119849	9.39857	0.430238	1.49376	0.136206	9.55856	0.419219	0.775731	0.0717456	9.66508	0.925137	1.51612	0.345623
Tb427_110136100	3	3288	2603	2588	2442	3285	2598	2582	2434	-0.00256472	-0.625749	-0.620008	0.00373799	0.376068	0.139564	0.154562	0.0150081	0.00534171	-1.56791	0.827836	-0.328521	-1.33014	0.263941	-0.276135	11.5147	-0.00818814	-0.0331928	-0.000643631	11.5106	-0.344133	-0.72677	-0.06472	11.4687	-0.237832	-0.415333	-0.0338965
Tb427_110136200	4	199	125	109	20	0	0	0	0	-0.0839638	-0.814193	-3.58152	0.510768	0.327327	0.405634	-0.0683252	1.18497	-0.00332546	-1.34072	0.432532	-0.234642	-3.35825	0.0697455	-2.20425	7.30589	-0.0488636	-0.125998	-0.0034885	7.20752	-0.549147	-0.798307	-0.0750522	5.9989	-2.34611	-2.56091	-1.17112
Tb427_110136300	5	736	467	344	301	734	466	343	301	-0.218732	-3.24767	-2.12249	1.33509	3.74841	4.82735	-0.743898	2.57169	-0.0304218	-4.53015	3.83566	-4.04285	-2.52102	1.99289	-1.14305	9.19668	-0.166633	-0.56627	-0.0132491	8.97645	-0.909417	-1.5997	-0.338264	8.88028	-0.744579	-1.16405	-0.192879
Tb427_110136400	4	223	126	114	16	0	0	0	0	-0.121373	-0.577348	-3.08822	0.550438	0.92399	1.55805	-0.13528	1.62145	-0.00504071	-1.00328	1.41473	-0.135159	-3.35828	1.41091	-2.20425	7.39356	-0.207362	-0.543373	-0.013064	7.32167	-0.656976	-0.968582	-0.106034	5.92426	-2.81299	-3.02639	-1.72182
Tb427_110136500	4	128	92	74	15	0	0	0	0	0.231902	-0.391659	-2.66409	0.16385	0.845781	2.19959	0.679517	0.400869	0.0265679	-0.615305	1.23997	-0.0602672	-2.58663	1.47329	-1.21427	6.7685	0.182756	0.42379	0.00829792	6.6124	-0.426562	-0.573946	-0.0457292	5.47991	-2.04413	-2.00484	-0.658195
Tb427_110136600	3	44	24	42	7	44	23	42	7	-0.733356	1.1142	-1.25925	1.74701	0.269449	0.786826	-0.939286	1.12058	-0.0446053	1.39185	0.0800367	0.254251	-1.03943	0.880821	-0.17331	5.04522	-0.084856	-0.128414	-0.0034885	5.44256	0.379224	0.429628	0.0303956	4.19131	-1.38595	-0.976755	-0.136845
Tb427_110136700	4	2442	1318	999	760	2440	1314	998	757	-0.624577	-0.939756	-1.17659	0.22399	0.882719	0.718489	-2.17562	0.99417	-0.380834	-2.13712	2.62931	-0.688858	-2.22993	2.34798	-0.854222	10.8094	-0.511898	-1.99493	-0.325089	10.6096	-1.22192	-2.44416	-0.960624	10.4125	-1.34818	-2.28233	-0.893562
Tb427_110136800:pseudogene	1	342	255	237	231	341	255	237	231	0.00614416	-0.355135	-0.156733	NA	NA	NA	0.127331	NA	0.00491922	-0.561659	NA	-0.0528495	-0.129264	NA	-0.0106052	8.20857	0.134635	0.403274	0.00762113	8.15587	-0.281318	-0.456204	-0.0324735	8.13741	0.0800828	0.11783	0.00812591
Tb427_110136900	5	484	278	405	291	482	278	405	290	-0.321122	0.101912	-0.803006	0.405136	0.50847	1.35826	-1.04776	0.794893	-0.0607998	0.0783215	0.813121	0.00533771	-0.937746	1.25102	-0.144678	8.52094	-0.263005	-0.823163	-0.0250249	8.79196	-0.0565192	-0.0977196	-0.00537788	8.55385	-0.144572	-0.22055	-0.0162199
Tb427_110137000	1	23	16	1	1	23	16	1	1	0.109309	-3.77704	-3.37405	NA	NA	NA	0.248125	NA	0.00708266	-2.39309	NA	-0.917854	-1.59339	NA	-0.399205	4.29949	0.317541	0.384642	0.00707433	2.56978	-3.31367	-2.21318	-0.757787	2.56978	-2.56578	-1.0563	-0.159907
Tb427_110137100	2	642	332	523	365	641	331	522	364	-0.604913	-0.920859	-1.34157	0.0613075	1.02921	1.2264	-1.35982	0.744996	-0.103928	-1.13073	0.912018	-0.169845	-1.25904	0.598378	-0.248733	8.85238	-0.437447	-1.42853	-0.115638	9.1798	-0.123635	-0.221503	-0.0134559	8.92064	-0.275377	-0.431726	-0.0356648
Tb427_110137200	1	19	31	46	49	19	31	46	49	1.32554	1.80761	2.31837	NA	NA	NA	1.91963	NA	0.254631	1.73636	NA	0.416912	1.98512	NA	0.650425	4.63134	1.49667	2.00686	0.32873	4.91228	1.73816	1.80589	0.456102	4.95738	2.42246	2.10113	0.734124
Tb427_110137300	7	2027	1979	2332	1819	2025	1977	2330	1817	0.00604624	-0.618526	-5.14306	0.487157	2.20768	2.39888	0.240849	1.45487	0.00650494	-1.52988	4.44369	-0.310668	-3.84887	6.98129	-2.95977	10.9682	0.332016	1.30663	0.0910294	11.0866	0.234406	0.483188	0.0354416	10.9074	0.111561	0.19198	0.0143624
Tb427_110137400	4	1187	1139	1946	1137	1183	1139	1940	1132	0.26181	0.750419	0.291211	0.592754	0.461171	0.598428	1.31189	1.71296	0.0981596	1.66906	0.472784	0.380908	0.772189	0.719532	0.101298	10.1839	0.361288	1.34682	0.097944	10.5702	0.783003	1.56211	0.31819	10.1827	0.304415	0.51078	0.0457669
Tb427_110137500	5	2141	1787	1303	1589	2137	1783	1300	1585	0.0368212	-0.809332	-1.64453	0.529003	0.386168	1.96797	0.390892	1.98683	0.00993628	-2.34266	2.07621	-0.86806	-2.6818	2.02169	-1.32261	10.9341	0.108264	0.425193	0.00829792	10.7063	-0.656151	-1.32083	-0.210807	10.8494	-0.154421	-0.265274	-0.0194936
Tb427_110137600	2	176	109	114	113	176	108	114	111	-0.332976	0.380074	0.781791	0.321445	1.17072	1.32821	-0.326425	0.202178	-0.00874646	0.208365	1.43054	0.0151659	0.78443	1.2841	0.104364	7.11916	-0.0559862	-0.13934	-0.0034885	7.15136	-0.303897	-0.438697	-0.0310628	7.14504	0.143425	0.188577	0.0140817
Tb427_110137700	2	104	64	51	33	104	64	51	33	-0.25132	-0.168799	-0.403352	0.399934	1.14707	0.915627	-0.200179	0.575882	-0.00617388	-0.391994	1.52904	-0.0334243	-0.435209	1.08544	-0.0442954	6.35929	-0.0108349	-0.022973	-0.000560399	6.19693	-0.630538	-0.800547	-0.0755044	5.88672	-0.689404	-0.73624	-0.0803955
Tb427_110137800	4	650	528	591	757	650	526	587	754	-0.804068	0.574604	0.311288	1.47479	0.528851	0.0937233	-0.646672	2.20243	-0.0235515	0.721492	0.537352	0.0781187	0.472578	0.434449	0.0494825	9.19558	0.189517	0.643958	0.0168707	9.27682	0.0275959	0.0498626	0.00278306	9.45525	0.685296	1.11063	0.175932
Tb427_110137900	18	3455	2595	3749	3669	3449	2587	3741	3658	-0.171577	-0.134024	0.0546141	0.691334	1.08067	0.994275	-0.639264	3.40185	-0.0234538	-0.482536	3.03026	-0.0425581	0.270162	2.72012	0.024592	11.5482	-0.0864103	-0.350859	-0.00633974	11.8136	0.0967925	0.207704	0.0121417	11.798	0.233049	0.409858	0.0331294
Tb427_110138000	6	5972	4533	4839	2812	5959	4511	4829	2806	-0.252906	-0.302322	-0.682256	0.43588	0.65602	0.608899	-1.24229	0.493735	-0.086579	-0.844565	1.56357	-0.10145	-1.27717	1.87015	-0.255672	12.3453	-0.126354	-0.530357	-0.0127566	12.3924	-0.366876	-0.809288	-0.0771752	12.0009	-0.967764	-1.70854	-0.455499
Tb427_110138100	0	NA	NA	NA	NA	NA	NA	NA	NA	NA	NA	NA	NA	NA	NA	NA	NA	NA	NA	NA	NA	NA	NA	NA	NA	NA	NA	NA	NA	NA	NA	NA	NA	NA	NA	NA
Tb427_110138200	8	2679	405	39	4	2671	404	39	4	-2.173	-6.42929	-6.42342	0.593452	1.62766	1.7209	-6.95655	4.64538	-8.82263	-11.5483	3.14139	-27.3468	-7.56233	3.26228	-11.7624	10.0257	-2.29243	-8.43657	-13.7256	8.34576	-5.85102	-9.67898	-19.0911	6.77884	-8.38752	-10.4656	-22.9907
Tb427_110138300	5	5356	5258	4924	4899	5348	5246	4917	4888	-0.0907301	-0.636229	-1.04813	0.689813	0.946218	1.00094	-0.185281	2.82804	-0.00617388	-1.57146	2.79317	-0.330475	-2.00458	1.66952	-0.666977	12.3738	0.242746	1.01993	0.050038	12.3264	-0.179882	-0.395627	-0.027217	12.3227	-0.0537973	-0.0954922	-0.00690301
Tb427_110138400	8	2389	1849	2347	2071	2385	1846	2346	2061	-0.150748	-0.128123	-0.435426	0.455956	1.05831	0.811782	-0.186748	1.96315	-0.00617388	-0.439007	2.18088	-0.0385993	-0.590229	2.17066	-0.0679678	11.0377	-0.00779757	-0.0308132	-0.000643631	11.2097	-0.00237017	-0.00492136	-0.000682637	11.1195	0.0327899	0.0567655	0.00331751
Tb427_110138500	13	3607	2930	3175	2657	3601	2917	3170	2648	-0.0146943	-0.00763639	-0.164375	0.433829	0.934485	0.777536	0.181066	2.35943	0.00617388	-0.146622	2.21543	-0.0102003	-0.247284	1.74551	-0.021918	11.6669	0.0184163	0.0751973	0.00213755	11.7248	-0.198523	-0.424065	-0.0302159	11.5963	-0.267084	-0.46775	-0.040595
Tb427_110138600	13	3504	2090	3703	3607	3493	2086	3693	3580	-0.495003	-0.680984	-1.89993	0.564728	1.16565	2.74483	-2.08743	1.37757	-0.330585	-1.68338	2.50973	-0.388375	-3.64771	1.55413	-2.63808	11.4023	-0.408798	-1.6479	-0.18079	11.8148	0.0585777	0.125708	0.00691812	11.7959	0.188442	0.331394	0.0261133
Tb427_110138700	1	47	17	28	21	47	17	28	21	-0.800612	-0.186377	-0.169968	NA	NA	NA	-1.0419	NA	-0.0594405	-0.247841	NA	-0.0191243	-0.0734497	NA	-0.00570567	4.84957	-0.650875	-0.931	-0.0390588	5.20137	-0.273736	-0.298341	-0.0190294	4.99806	-0.070631	-0.0618851	-0.00373514
Tb427_110138800	1	342	269	436	344	342	269	436	343	0.0793538	0.450904	0.352461	NA	NA	NA	0.318789	NA	0.00851904	0.608134	NA	0.0590687	0.522991	NA	0.0560417	8.24705	0.208936	0.629358	0.0162068	8.5949	0.564585	0.9577	0.104236	8.42416	0.614501	0.927518	0.124509
Tb427_110138900	23	13889	12984	14679	15710	13863	12942	14654	15670	-0.0205637	-0.0276216	-0.0464183	0.445462	0.772052	0.859286	0.144991	2.18594	0.00513689	-0.192457	2.34408	-0.0134362	0.0490917	1.88687	0.00364892	13.7131	0.0795628	0.34676	0.00633974	13.8016	-0.0867953	-0.201945	-0.01175	13.8506	0.0444032	0.0801789	0.00521583
Tb427_110139000	12	3153	1914	1907	1084	3144	1908	1902	1083	-0.314361	-0.740311	-1.41456	0.449587	0.707843	1.1777	-1.44569	1.63931	-0.123703	-2.47429	2.48945	-0.999006	-2.86669	2.42086	-1.54461	11.2627	-0.373772	-1.49574	-0.136817	11.2601	-0.705749	-1.46969	-0.275989	10.8528	-1.26476	-2.1729	-0.796362
Tb427_110139100	16	11731	11560	12069	11673	11705	11535	12046	11640	-0.0185263	-0.427156	-0.457517	0.543318	0.957085	1.15991	0.116922	2.59999	0.00478608	-1.35096	2.31226	-0.23906	-1.07554	1.2298	-0.183752	13.5075	0.169801	0.736772	0.0207406	13.5386	-0.106363	-0.245347	-0.0158145	13.5145	-0.0946896	-0.170502	-0.0128343
Tb427_110139200	13	10179	10703	8247	5720	10161	10679	8236	5709	0.226091	-0.429084	-2.01322	0.564392	0.944822	2.74309	1.40692	2.76204	0.112052	-1.03683	2.24071	-0.143731	-3.21349	2.97062	-1.99723	13.3496	0.274321	1.18594	0.0709386	13.1616	-0.423368	-0.963616	-0.10576	12.8977	-0.834934	-1.49378	-0.33344
Tb427_110139300	10	1524	934	1156	625	1520	934	1151	621	-0.384963	-0.398317	-0.733259	0.336904	0.810463	1.22827	-1.07086	0.778165	-0.0641701	-0.895267	1.95323	-0.111195	-1.01322	1.50866	-0.166347	10.2211	-0.287823	-1.07609	-0.0575486	10.3748	-0.314217	-0.618563	-0.0498184	9.93149	-0.884551	-1.46826	-0.319363
Tb427_110139400	11	4186	3326	4186	3320	4184	3314	4181	3313	-0.14763	-0.405096	-0.463821	0.786254	0.935337	1.53227	-0.520569	3.50156	-0.0150252	-0.837828	1.65513	-0.0998672	-1.04481	3.02709	-0.174826	11.8657	-0.0272182	-0.112124	-0.0034885	12.0315	-0.0369726	-0.0802016	-0.00483983	11.8644	-0.197023	-0.346948	-0.027774
Tb427_110139500	10	1401	991	1091	1019	1397	986	1088	1015	-0.264007	-0.813465	-0.623608	0.43012	0.956356	1.25929	-0.685246	1.26448	-0.0265874	-1.77589	2.16044	-0.438606	-0.934728	2.29094	-0.14395	10.2031	-0.0797974	-0.297921	-0.00594431	10.2724	-0.268805	-0.525364	-0.0399656	10.2232	-0.0981558	-0.164966	-0.0123432
Tb427_110139600	9	2380	1907	2120	1637	2374	1904	2117	1632	0.210204	0.0497177	0.216299	0.537452	0.837065	0.266239	1.33265	2.98263	0.101233	0.0304231	2.55606	0.00183178	0.676893	0.684164	0.0838911	11.0573	0.0408423	0.161577	0.0034885	11.1336	-0.138075	-0.285417	-0.0183772	10.9472	-0.277467	-0.478036	-0.0420538
Tb427_110139700	4	240	137	150	101	240	137	150	101	-0.12297	0.0768999	-0.507433	0.332037	0.327523	0.622542	-0.0972394	0.753243	-0.00396304	-0.0132796	0.577093	-0.000749975	-0.502573	0.712916	-0.0532805	7.50659	-0.200646	-0.536531	-0.013064	7.57176	-0.386637	-0.587341	-0.04689	7.28761	-0.483584	-0.647822	-0.0660158
Tb427_110139800	5	747	488	197	48	744	486	196	48	-0.612738	-1.27017	-2.28237	0.313346	1.77456	2.01332	-2.04353	0.459818	-0.305844	-3.00803	4.11134	-1.6035	-4.24139	3.48323	-3.63128	9.23907	-0.12756	-0.435494	-0.00934563	8.58582	-1.70485	-2.88933	-1.43379	7.57292	-3.22392	-4.47156	-4.06014
Tb427_110139900	15	8034	7554	11692	10465	8015	7531	11674	10436	0.113121	0.215737	0.389856	0.535712	0.782452	1.53725	0.776086	3.62229	0.0331268	0.515807	2.2564	0.046662	1.15456	3.44075	0.21135	12.9276	0.142217	0.608105	0.0157535	13.2426	0.415635	0.948839	0.101886	13.1627	0.341767	0.613286	0.0599858
Tb427_110140000	3	1398	908	637	502	1397	907	635	502	-0.178883	-1.36896	-1.40425	0.242308	0.0197871	1.60961	-0.435416	1.37906	-0.0104184	-1.47509	2.45472	-0.288542	-2.65433	0.50881	-1.29143	10.1385	-0.198364	-0.736797	-0.0207406	9.88297	-1.01301	-1.92354	-0.53319	9.71132	-1.04598	-1.71815	-0.461549
Tb427_110140100	7	3061	2399	2488	2384	3053	2396	2481	2377	-0.295957	-0.479896	-0.588203	0.356467	1.50643	1.29964	-1.07061	1.17923	-0.0641701	-0.743718	3.7482	-0.0825567	-0.937053	2.62744	-0.144512	11.4043	-0.0150776	-0.0607851	-0.00175932	11.4305	-0.291922	-0.613799	-0.0495408	11.3997	-0.15992	-0.278823	-0.0208724
Tb427_110140200	19	4155	3473	4187	3501	4146	3464	4175	3491	0.100113	0.0342908	-0.0858476	0.536686	0.4681	0.68949	1.00372	3.00255	0.0519904	-0.0162667	1.57049	-0.000934583	-0.0968937	1.68663	-0.00807861	11.8915	0.0441031	0.18188	0.00351643	12.0263	-0.0255255	-0.0553563	-0.00294257	11.8973	-0.114214	-0.201253	-0.0150917
Tb427_110140300	3	420	346	308	242	418	343	307	242	0.283377	0.056236	-0.125097	0.00386703	0.0607989	0.875541	1.07291	0.0654444	0.0641701	0.0245457	0.121573	0.00166347	-0.110881	1.56509	-0.0096652	8.57634	0.252734	0.796884	0.0234845	8.49254	-0.224633	-0.377183	-0.0248868	8.3189	-0.173677	-0.259785	-0.0191846
Tb427_110140400	5	1328	789	803	903	1325	789	803	899	0.0132162	0.77195	0.530474	0.63449	0.16215	1.03481	0.237164	1.97354	0.0064403	1.3762	0.353925	0.249465	1.14674	1.82032	0.207409	10.0002	-0.317265	-1.1651	-0.0691222	10.0129	-0.614566	-1.17855	-0.163344	10.0975	-0.178116	-0.29781	-0.0225398
Tb427_110140500	7	1797	1804	2373	2004	1794	1802	2371	1998	0.322578	0.146004	-0.210133	0.190898	0.727839	0.609525	1.39806	1.4847	0.11126	0.236559	1.53886	0.0180915	-0.153922	1.11437	-0.0129872	10.8146	0.382813	1.49236	0.135843	11.0123	0.438695	0.900252	0.0916115	10.8904	0.427288	0.734929	0.0801673
Tb427_110140600	7	1132	811	58	9	1129	808	58	9	0.264624	-4.15031	-5.61316	0.76759	2.73246	3.10565	1.49489	3.10891	0.135515	-6.2116	4.06921	-7.86838	-4.60314	1.7864	-4.30817	9.90487	-0.0407345	-0.148375	-0.0034885	8.00783	-4.01723	-6.41147	-8.31348	6.69661	-6.05586	-7.46139	-11.6606
Tb427_110140700	10	4512	2922	2842	2441	4498	2913	2830	2432	-0.0609526	-0.715941	-0.934517	0.86616	0.934771	0.960515	-0.135451	3.59957	-0.00504071	-1.93353	1.97597	-0.535703	-1.7023	1.65627	-0.460364	11.8263	-0.319484	-1.31386	-0.0922143	11.8063	-0.687247	-1.4742	-0.278381	11.6966	-0.725983	-1.27414	-0.231099
Tb427_110140800	14	2631	1990	2216	1780	2619	1984	2204	1770	-0.247029	-0.474782	-0.486101	0.61412	0.889986	0.854395	-0.932466	2.65156	-0.0446053	-1.50841	2.36856	-0.301452	-1.02995	1.85663	-0.170794	11.1603	-0.0494557	-0.196802	-0.0044183	11.2379	-0.226451	-0.470968	-0.0335759	11.0799	-0.319383	-0.552318	-0.0504558
Tb427_110140900	10	1640	728	49	1	860	414	29	0	-0.910893	-5.68337	-6.97616	1.02907	1.50969	1.48026	-4.56196	1.07696	-3.32118	-8.49864	4.47141	-14.8089	-8.16717	2.90943	-13.684	10.0944	-0.744124	-2.75409	-0.861549	8.15464	-4.80361	-7.78885	-12.3306	5.63244	-9.10844	-9.23303	-17.9083
Tb427_110141000	12	2825	1914	418	0	617	258	35	0	-0.870644	-4.93337	-7.08922	1.07168	1.19691	1.34387	-2.88754	3.71171	-0.942233	-7.47581	2.72853	-11.4341	-7.85893	3.1925	-12.6887	11.1835	-0.209846	-0.836133	-0.0261205	10.0867	-2.64975	-5.10944	-5.17597	5.23215	-11.4232	-10.5896	-23.5292
Tb427_110141100	11	4598	4965	5670	5688	4590	4955	5666	5673	0.297684	-0.42863	0.0217669	0.255737	0.860757	1.01098	1.21201	2.01819	0.0806284	-0.827685	2.42707	-0.0983888	0.191104	2.17066	0.016733	12.2223	0.390632	1.63231	0.176437	12.3181	0.244353	0.537219	0.041644	12.3204	0.382065	0.678154	0.0695053
Tb427_110141200	8	4944	4771	4241	2399	4934	4752	4227	2389	-0.412033	0.00530958	-0.863679	0.760914	0.579661	0.879677	-0.865614	2.4754	-0.0387609	-0.0231966	1.2319	-0.00160881	-1.6529	1.08623	-0.433264	12.2459	0.226844	0.948729	0.0409124	12.161	-0.267703	-0.584304	-0.04689	11.7501	-0.890195	-1.56406	-0.36981
Tb427_110141300	7	6284	5127	4619	4280	6274	5114	4609	4272	0.0531999	-0.188189	-0.26222	0.186961	0.506753	0.178981	0.482477	0.291533	0.0127002	-0.613143	1.29256	-0.0600193	-0.585153	0.797659	-0.0666112	12.4708	-0.0308684	-0.130133	-0.0034885	12.3956	-0.507693	-1.12007	-0.14504	12.3406	-0.481589	-0.855075	-0.106084
Tb427_110141400	13	2969	2192	2147	1772	2961	2184	2142	1766	-0.0583099	-0.392993	-0.68139	0.569975	0.634157	0.918308	-0.0121432	3.45938	-0.00100261	-1.21815	1.91072	-0.195072	-1.17827	2.06651	-0.219496	11.3172	-0.0951936	-0.382045	-0.00707433	11.3022	-0.451124	-0.941715	-0.101255	11.1638	-0.51165	-0.88681	-0.114293
Tb427_110141500	33	11380	10347	10212	4641	11350	10325	10193	4629	0.0849736	-0.391754	-1.14617	0.501982	1.17609	1.47205	0.83254	3.37257	0.0368714	-1.84994	3.76762	-0.481746	-2.19934	3.25349	-0.826631	13.4056	0.0607474	0.262971	0.00562206	13.3962	-0.293139	-0.672874	-0.0574569	12.8273	-1.2878	-2.30202	-0.912471
Tb427_110141600	14	5249	4904	6580	5607	5241	4894	6570	5596	-0.0828444	0.117568	-0.364225	0.770063	0.915101	1.34201	-0.3056	4.03342	-0.00830019	0.235807	2.68976	0.0180915	-0.683576	2.952	-0.0852364	12.3089	0.175795	0.736919	0.0207406	12.521	0.2532	0.561692	0.04452	12.4056	0.158753	0.28215	0.0208824
Tb427_110141700	11	2881	1902	2864	2313	2875	1895	2855	2299	-0.122553	-0.164364	-0.0046122	0.443068	0.977713	1.08512	-0.423697	2.58369	-0.0104184	-0.623383	2.055	-0.0617706	0.129636	2.95164	0.0106052	11.1931	-0.247896	-0.988269	-0.0460026	11.4883	-0.00572888	-0.0120841	-0.000682637	11.3342	-0.107184	-0.186582	-0.0138748
Tb427_110141800	5	1454	1115	1460	1399	1451	1112	1459	1396	-0.0234954	1.35617	0.169863	0.643961	1.4257	0.140801	0.070871	1.6633	0.00335017	1.91333	2.4455	0.523519	0.377342	0.110692	0.0363395	10.3149	0.0289271	0.108933	0.0034885	10.5093	0.0804476	0.159838	0.0088133	10.4785	0.270554	0.45912	0.0394238
Tb427_110141900	13	2809	2447	2145	714	2801	2435	2143	711	0.0509612	-0.434208	-2.11657	0.83518	0.976805	1.88535	0.585422	4.242	0.019695	-1.5447	2.89747	-0.317926	-4.22406	2.02806	-3.60044	11.3566	0.14072	0.56592	0.0132491	11.2616	-0.369587	-0.769712	-0.0711865	10.4684	-1.64777	-2.7952	-1.43526
Tb427_110142000	5	2400	1748	2599	1817	2399	1744	2593	1814	0.183207	0.0122012	-0.465077	0.837679	0.293959	0.227863	0.713321	1.90805	0.0287803	-0.060647	0.445151	-0.00396745	-0.595676	0.0477297	-0.0693135	11.0005	-0.0928691	-0.366184	-0.00633974	11.2866	0.132483	0.276309	0.0181052	11.0284	-0.15015	-0.259289	-0.0191846
Tb427_110142100	11	2940	1617	143	4	2925	1611	143	4	-0.445801	-4.78016	-6.79475	0.327865	2.14399	1.26984	-1.7984	1.34103	-0.216743	-9.06593	2.36525	-16.8928	-8.2514	3.82577	-13.9563	11.0907	-0.504184	-1.99846	-0.325089	9.34338	-4.19705	-7.62724	-11.8052	6.84589	-8.53076	-10.752	-24.2465
Tb427_110142200	23	16470	14566	23935	18637	16432	14511	23859	18576	-0.107741	0.267572	-0.0584174	0.583872	1.08544	0.788077	-0.464565	3.51914	-0.0119021	0.938481	3.3401	0.11975	-0.0571516	1.72452	-0.00447386	13.919	-0.0146998	-0.0643286	-0.00175932	14.2772	0.337832	0.797299	0.0750522	14.0968	0.0114464	0.0207058	0.00163463
Tb427_110142300	14	4385	4536	829	667	482	398	409	399	-0.157147	-0.340424	-0.413968	0.776979	1.12908	1.70402	-0.289554	3.04354	-0.00789454	-0.794728	2.67095	-0.0915544	-0.451296	2.88292	-0.0470779	12.1229	0.335568	1.39692	0.107661	10.8973	-2.35634	-4.80135	-4.53627	10.7406	-2.42545	-4.1525	-3.46352
Tb427_110142400	5	9434	9113	10340	10473	9416	9085	10319	10443	0.346086	0.293635	-0.11639	0.498756	0.738486	0.831897	1.07328	1.52986	0.0641701	0.718456	0.89785	0.0776358	-0.210857	1.73235	-0.018494	13.1788	0.163777	0.705049	0.0199025	13.2699	0.00462594	0.0105708	0.000682637	13.2791	0.0952676	0.171159	0.0128603
Tb427_110142500	3	635	380	526	524	633	378	525	523	-0.216514	0.0576472	0.307751	0.0781361	0.13649	0.155411	-0.649503	0.381527	-0.0237822	0.0273455	0.286644	0.00183178	0.734123	0.135388	0.0942018	8.94175	-0.23328	-0.770036	-0.0211336	9.17602	-0.0993097	-0.177863	-0.0107264	9.17327	0.227074	0.361953	0.0288637
Tb427_110142600	2	169	112	119	75	169	112	118	75	0.140949	0.0697232	-0.159181	0.925012	0.592032	1.23058	0.409524	2.21325	0.0104094	0.00631122	0.890404	0.0004902	-0.140231	1.61584	-0.0115816	7.10946	0.0420612	0.104486	0.0034885	7.153	-0.183972	-0.265631	-0.0171627	6.82177	-0.342286	-0.429863	-0.0353345
Tb427_110142700	14	7217	5895	8228	6300	7205	5871	8213	6280	0.2172	0.450332	0.412604	0.637499	0.699953	1.08109	1.01904	2.60565	0.0558392	1.13651	2.195	0.17069	1.05889	2.58404	0.178582	12.6713	-0.0430781	-0.182796	-0.00351643	12.9118	0.087688	0.197688	0.0115469	12.7193	-0.175206	-0.312763	-0.0239841
Tb427_110142800	14	5313	3781	5599	4404	5296	3765	5584	4391	-0.151222	-0.178821	-0.0563376	0.580927	0.767371	0.795289	-0.719727	2.65531	-0.0293085	-0.508281	2.01863	-0.0454057	0.0304449	2.07338	0.00233801	12.1301	-0.204469	-0.851411	-0.0286027	12.4133	0.0107068	0.0236399	0.00135007	12.2401	-0.184564	-0.327177	-0.0256881
Tb427_110142900	10	1543	1655	1550	1461	1537	1649	1547	1455	0.462874	-0.164575	-0.098873	0.714506	0.869285	1.32879	2.0088	3.04746	0.28918	-0.485372	2.19051	-0.0429122	-0.099071	1.83577	-0.00836737	10.6425	0.490165	1.88952	0.280526	10.5953	0.0747402	0.149358	0.00796795	10.5526	0.237311	0.40376	0.0327535
Tb427_110143000	7	11760	12397	12144	13043	11742	12367	12126	13022	-0.227508	-0.390573	-0.749933	0.414795	0.762474	1.27559	-0.55103	1.16875	-0.0173503	-0.780204	1.3947	-0.0894671	-1.4233	2.81643	-0.317797	13.5597	0.263474	1.14455	0.06688	13.5448	-0.101445	-0.234053	-0.014358	13.5964	0.0506921	0.0913444	0.00677027
Tb427_110143100	15	3243	2441	1731	1177	3237	2433	1726	1173	-0.00674893	-0.822873	-2.3316	0.277845	0.860934	2.16722	0.238344	1.65009	0.0064403	-2.73919	2.69973	-1.27812	-2.95273	2.61266	-1.65159	11.4584	-0.0771026	-0.311688	-0.00602953	11.2106	-0.882379	-1.83224	-0.473276	10.9324	-1.19751	-2.06226	-0.703592
Tb427_110143200	6	655	563	924	808	653	561	924	804	0.0196261	0.303711	-0.00210511	0.510199	0.326142	1.52256	0.538033	1.71182	0.0162053	0.604211	0.751272	0.058483	0.312231	2.69557	0.0287872	9.24736	0.267401	0.913733	0.0369557	9.60449	0.636848	1.18287	0.164489	9.50778	0.761094	1.23703	0.21805
Tb427_110143300	15	6346	5138	7003	5711	6334	5120	6987	5687	-0.167564	-0.0985742	-0.282902	0.469506	0.927458	0.690753	-0.461265	2.92109	-0.0119021	-0.455661	2.01003	-0.0401964	-0.314522	2.02799	-0.0288768	12.4794	-0.0425365	-0.179375	-0.00351643	12.7028	0.055982	0.125147	0.00691812	12.5557	-0.108976	-0.194105	-0.0145138
Tb427_110143400	1	664	496	442	31	664	493	441	31	-0.0804705	-0.555047	-3.75622	NA	NA	NA	-0.118464	NA	-0.00491922	-0.893628	NA	-0.110636	-4.22671	NA	-3.60467	9.16589	0.0707402	0.239583	0.00555164	9.08283	-0.407618	-0.72399	-0.0643438	7.1767	-3.62276	-4.78344	-4.67871
Tb427_110143500	2	869	568	118	12	869	566	117	12	-1.04321	-2.94349	-5.79706	1.22344	0.410873	0.809779	-1.91041	1.83483	-0.25228	-4.31951	1.05534	-3.64818	-5.88774	2.66949	-7.12048	9.45753	-0.141978	-0.495904	-0.0113902	8.32639	-2.64093	-4.36	-3.6816	6.70395	-5.27968	-6.51249	-8.83742
Tb427_110143600	7	708	507	677	715	708	502	670	711	-0.182912	-0.139361	-0.174226	0.741714	1.12497	1.45598	-0.472685	2.89715	-0.0124868	-0.414823	2.54603	-0.0353918	-0.194447	2.30243	-0.0171457	9.22794	0.00556435	0.0189739	0.000359891	9.43635	0.0885368	0.162173	0.00905273	9.47572	0.476994	0.773917	0.0879116
Tb427_110143700	5	1926	1725	1799	1487	1921	1718	1798	1484	-0.132635	-0.746406	-0.672464	1.1138	1.08055	0.882	-0.511727	1.57454	-0.0146658	-1.72332	2.36536	-0.408628	-0.695586	1.03132	-0.0874627	10.8323	0.217014	0.846952	0.0279849	10.8626	-0.049751	-0.101154	-0.00561989	10.7252	-0.0805462	-0.137832	-0.00933274
Tb427_110143800	7	3802	3694	4194	2914	3796	3685	4186	2906	-0.0907301	0.0712329	-0.347658	0.499346	0.245663	0.36652	-0.205649	2.22768	-0.00617388	0.0798087	0.714863	0.00563007	-0.657225	1.01793	-0.0802321	11.8719	0.262517	1.08171	0.058344	11.9635	0.109559	0.236871	0.0148358	11.7009	-0.224103	-0.393348	-0.0321416
Tb427_110143900	13	5746	4606	5222	3856	5741	4589	5212	3843	0.128981	-0.265009	-0.338226	0.172909	1.03838	1.04777	0.86147	0.818744	0.0385195	-1.01411	3.03724	-0.137878	-0.431219	2.40854	-0.0436887	12.329	-0.0465294	-0.195189	-0.00426565	12.4195	-0.203328	-0.449059	-0.0317934	12.2008	-0.483912	-0.85728	-0.106503
Tb427_110144000	0	NA	NA	NA	NA	NA	NA	NA	NA	NA	NA	NA	NA	NA	NA	NA	NA	NA	NA	NA	NA	NA	NA	NA	NA	NA	NA	NA	NA	NA	NA	NA	NA	NA	NA	NA
Tb427_110144100	8	1003	747	992	865	1001	746	990	862	0.0297952	0.105234	0.0275875	0.206117	0.753754	0.997804	0.372343	0.741825	0.00993628	0.151631	1.54216	0.0104341	0.122658	2.12462	0.0106052	9.75838	0.0253488	0.0911348	0.00289822	9.96287	0.0986224	0.188416	0.0114193	9.86411	0.196451	0.32508	0.0253349
Tb427_110144200	10	1975	1274	381	32	1972	1270	381	32	-0.28108	-1.91062	-4.84127	0.317061	1.28477	2.87081	-0.725334	2.03963	-0.0293487	-5.13459	2.36485	-5.29059	-7.62803	3.78916	-11.9653	10.6319	-0.242445	-0.933922	-0.0397823	9.76177	-2.24321	-4.21941	-3.42421	7.98518	-5.25972	-7.62576	-12.184
Tb427_110144300	4	5545	7715	15234	13962	5540	7694	15218	13919	0.264927	0.281639	0.462705	0.744001	1.40108	1.19565	1.17585	2.19128	0.076677	0.57864	2.73602	0.0552231	1.03586	2.12721	0.1725	12.6753	0.724974	3.07672	1.20377	13.1661	1.33789	3.04565	1.62111	13.1032	1.30068	2.33252	0.941153
Tb427_110144400	19	5970	4940	5583	4841	5959	4929	5572	4824	0.171976	0.316491	0.190978	0.54966	0.614352	1.1049	1.38437	1.95996	0.10871	0.685569	2.28302	0.0707015	0.670942	2.34696	0.0829793	12.407	-0.00611073	-0.0257049	-0.000560399	12.4953	-0.167618	-0.371425	-0.0245103	12.3924	-0.237035	-0.421197	-0.0343335
Tb427_110144500	8	1180	363	26	0	0	0	0	0	-1.20238	-5.49929	-5.85212	0.674464	1.41919	0.672984	-2.86648	2.15273	-0.921183	-6.75878	2.2634	-9.34171	-5.01683	1.15092	-5.14881	9.3555	-1.22127	-4.22129	-2.84304	7.46655	-5.17992	-7.77149	-12.2768	4.60259	-10.0783	-7.97203	-13.337
Tb427_110144600	11	1303	411	29	0	0	0	0	0	-0.878575	-5.50505	-5.68227	0.706183	0.810154	0.554136	-2.4727	1.86783	-0.578736	-6.85714	1.42236	-9.6141	-4.93568	1.00844	-4.97911	9.51646	-1.19645	-4.20369	-2.81573	7.61541	-5.17909	-7.90782	-12.7248	4.67409	-10.2311	-8.24915	-14.2896
Tb427_110144700	11	1296	402	24	0	0	0	0	0	-0.935186	-5.71531	-5.74768	0.677721	1.36638	0.730473	-2.26372	2.61409	-0.431841	-7.25254	1.78889	-10.7531	-5.05127	1.27066	-5.22041	9.49663	-1.21922	-4.27524	-2.92904	7.47756	-5.42916	-8.15612	-13.546	4.6702	-10.2228	-8.23396	-14.239
Tb427_110144800	10	1297	414	25	0	0	0	0	0	-1.14838	-5.70507	-5.78984	0.535556	1.30624	0.676326	-2.98172	1.59628	-1.04225	-6.85671	2.63861	-9.61377	-5.06624	1.14848	-5.25334	9.51837	-1.17945	-4.14473	-2.72392	7.50697	-5.37471	-8.10259	-13.3659	4.67076	-10.224	-8.23614	-14.246
Tb427_110144900	8	743	304	16	0	0	0	0	0	-0.653776	-5.75056	-5.74038	0.248911	1.42642	0.687277	-1.24028	0.85257	-0.0860433	-6.62904	2.58154	-8.99326	-4.82753	1.1803	-4.75745	8.89424	-0.77789	-2.5532	-0.683838	6.79129	-5.147	-7.09338	-10.1982	4.26909	-9.3659	-6.75109	-9.51062
Tb427_110145000	12	1911	692	90	11	690	294	65	9	-0.70867	-5.21931	-6.03666	0.303006	1.47608	0.978072	-3.01736	2.13517	-1.07502	-7.4885	2.76325	-11.4734	-6.55315	2.96743	-8.8234	10.1681	-1.04291	-3.8829	-2.29307	8.70017	-4.19365	-7.18712	-10.4736	7.21203	-6.60565	-8.76281	-16.1384
Tb427_110145100	16	4405	3519	4078	4005	4393	3504	4073	3995	0.0165838	0.11809	0.297781	0.718331	0.915924	0.874682	0.30708	3.79881	0.00830019	0.154608	2.45168	0.0106597	0.659896	2.32303	0.0808105	11.9431	-0.0247706	-0.102375	-0.0034885	12.0495	-0.149553	-0.324693	-0.020568	12.0364	-0.0234494	-0.0414251	-0.00289169
Tb427_110145200	68	35093	27733	5089	412	35027	27668	5084	409	-0.0261702	-2.84021	-6.34966	0.449069	1.26923	1.75093	0.160279	3.71172	0.00563046	-9.59142	3.34225	-18.9227	-9.29734	4.27163	-17.6324	14.9291	-0.246897	-1.09761	-0.0602761	13.7061	-2.94522	-6.83159	-9.44784	11.8936	-6.27733	-11.0603	-25.6727
Tb427_110145300	11	3784	2515	2536	1979	3773	2508	2533	1973	-0.343643	-0.659157	-0.708753	0.610264	0.893617	0.795345	-1.72611	3.06886	-0.195784	-2.08508	2.27264	-0.646061	-1.12346	1.98969	-0.199759	11.5913	-0.265761	-1.08131	-0.058344	11.5973	-0.582432	-1.2358	-0.181464	11.4184	-0.736877	-1.28532	-0.235416
Tb427_110145400	1	255	249	214	138	255	249	213	137	0.417677	-0.0287543	-0.332298	NA	NA	NA	1.17026	NA	0.0762569	-0.0948189	NA	-0.00656105	-0.3277	NA	-0.0301383	7.98004	0.538936	1.5593	0.155341	7.87101	0.015375	0.0241704	0.00135007	7.55546	-0.158963	-0.220034	-0.0161593
Tb427_110145500	18	10600	9080	11235	8454	10510	8983	11153	8376	0.129298	0.170566	-0.117346	0.618914	1.06435	1.31002	1.20227	2.82561	0.0803305	0.511092	3.31323	0.0459812	-0.169274	3.18594	-0.0148723	13.2602	-0.0152024	-0.0655799	-0.00175932	13.4138	-0.0542711	-0.124652	-0.00691812	13.2087	-0.372203	-0.668225	-0.0683862
Tb427_110145600	33	7735	8065	10861	8070	532	311	614	202	0.237208	-0.129409	-0.916119	0.554958	1.23	1.53377	1.53418	3.15242	0.143751	-0.646205	3.61749	-0.0647404	-1.45986	2.74015	-0.33532	12.9474	0.289985	1.24064	0.0815536	13.1621	0.369887	0.841908	0.0825947	12.9479	0.0508409	0.0910135	0.00675592
Tb427_110145700	106	23652	19771	22460	15283	4411	3351	3374	3161	0.0206729	-0.153662	-0.859867	0.582492	0.73365	1.36506	0.533516	3.8124	0.0160131	-0.657428	2.42087	-0.0661413	-1.38719	2.43345	-0.301157	14.4004	-0.129332	-0.570705	-0.0134537	14.4924	-0.291796	-0.69273	-0.0599211	14.2147	-0.812966	-1.47176	-0.321327
Tb427_110145800	7	1396	1225	1609	1547	1393	1223	1606	1541	0.13083	0.387633	0.458868	0.218445	1.33868	1.03592	0.680226	1.41603	0.0265874	0.972017	2.924	0.12633	1.14625	1.93462	0.207129	10.3534	0.220653	0.833333	0.0258471	10.55	0.276323	0.550525	0.0432033	10.5217	0.468408	0.796088	0.0929979
Tb427_110145900	10	2130	1652	1470	1412	2127	1646	1469	1405	-0.0570196	-0.548531	-0.385305	0.311212	0.929539	0.877181	-0.0963295	1.46996	-0.00396304	-1.7739	2.60755	-0.437525	-0.797809	1.86898	-0.108012	10.8737	0.00657508	0.0257274	0.000560399	10.7895	-0.480901	-0.973258	-0.106617	10.7605	-0.305203	-0.522855	-0.0462913
Tb427_110146000	12	1869	1623	1857	1362	1863	1617	1854	1359	0.422706	0.334103	0.402525	0.31263	0.374259	0.477572	2.00552	1.52789	0.287587	0.8883	0.674122	0.108967	0.778892	1.46155	0.102829	10.7667	0.176974	0.687809	0.0193154	10.8638	0.0392557	0.0798209	0.00483983	10.6402	-0.15227	-0.259843	-0.0191846
Tb427_110146100	4	774	495	277	58	773	493	275	58	-0.330326	-1.25091	-3.18793	0.545124	0.622691	0.954394	-0.960213	1.25864	-0.0462968	-2.67889	1.52611	-1.20911	-4.9414	0.950369	-4.98926	9.27493	-0.160705	-0.550771	-0.013064	8.85673	-1.28525	-2.23579	-0.774972	7.73374	-3.02658	-4.27445	-3.68417
Tb427_110146200	2	178	133	159	170	177	133	158	170	-0.142464	0.717524	0.304501	0.420054	0.972017	0.375346	0.120529	0.648015	0.00491922	0.708716	0.997679	0.0758271	0.563811	0.6383	0.0629455	7.27024	0.203219	0.520545	0.0121788	7.3986	0.13995	0.208263	0.0122625	7.4467	0.673142	0.919797	0.1222
Tb427_110146300	3	188	71	76	78	188	71	76	78	-0.270176	-0.67323	-0.882632	0.14624	1.25919	0.800158	-0.406185	0.346	-0.0104094	-1.02952	2.42379	-0.142115	-1.27658	0.290972	-0.255596	6.85915	-0.747818	-1.76703	-0.220718	6.9079	-0.96278	-1.34731	-0.222845	6.92652	-0.453622	-0.578529	-0.0545549
Tb427_110146400	9	5391	5325	4345	2606	5386	5317	4344	2605	0.290641	0.106296	-0.247914	0.468958	0.909808	1.72235	1.51922	2.30601	0.139272	0.105874	2.16762	0.00739875	-0.377693	3.53318	-0.0363568	12.3876	0.250659	1.05369	0.0546813	12.2409	-0.363469	-0.796286	-0.0750148	11.8722	-0.912318	-1.60679	-0.392222
Tb427_110146500	9	2539	2293	3004	3556	2534	2289	2997	3547	0.18733	-0.00764337	-0.211621	0.599718	1.00955	0.645859	0.899588	1.88969	0.0415474	-0.133842	2.10035	-0.00892404	-0.419544	1.36174	-0.0415773	11.2368	0.201012	0.803277	0.024539	11.4316	0.249542	0.524722	0.0398534	11.5533	0.665623	1.16462	0.192879
Tb427_110146600	21	8308	9350	13498	6728	8291	9325	13473	6714	0.100511	0.24137	-0.241818	0.677549	0.876465	1.14809	0.547955	2.92443	0.0173503	0.608323	2.56643	0.059124	-0.421433	2.81254	-0.0416753	13.1056	0.389233	1.67243	0.185696	13.3704	0.565112	1.29599	0.20256	12.8682	-0.303774	-0.543287	-0.0491891
Tb427_110146700	2	945	410	14	1	785	341	4	1	-0.734743	-5.16053	-7.80427	0.170953	2.64026	0.384599	-2.24373	1.03599	-0.415793	-7.52651	4.17339	-11.5913	-7.58953	2.61343	-11.8448	9.28309	-0.720584	-2.47175	-0.62096	6.87146	-5.68603	-7.91928	-12.7628	5.23495	-8.25929	-7.6616	-12.2997
Tb427_110146800	5	720	280	25	0	569	209	21	0	-0.612528	-4.51313	-7.47177	0.250862	1.50913	0.950643	-1.86086	0.716298	-0.237866	-7.58128	0.896598	-11.76	-7.54504	1.87653	-11.7095	8.81236	-0.845335	-2.74702	-0.854789	7.08264	-4.49497	-6.43287	-8.36984	4.24643	-9.31747	-6.67245	-9.28465
Tb427_110146900	1	52	16	30	14	52	16	30	14	-1.02923	-0.236818	-0.88083	NA	NA	NA	-1.38202	NA	-0.10871	-0.304637	NA	-0.0255813	-0.637718	NA	-0.0770955	4.87932	-0.882211	-1.27288	-0.0860435	5.32249	-0.329149	-0.365828	-0.0241195	4.78611	-0.754424	-0.626433	-0.0621338
Tb427_110147000	1	50	22	0	0	0	0	0	0	-0.522587	-6.54607	-6.15158	NA	NA	NA	-0.683323	NA	-0.0265874	-3.87765	NA	-2.87671	-2.7811	NA	-1.44189	5.07503	-0.392252	-0.598642	-0.0151757	2.32911	-5.98463	-3.80076	-2.7082	2.32911	-5.22157	-1.96556	-0.62992
Tb427_110147100	5	670	285	20	0	0	0	0	0	-0.676491	-5.64592	-6.99566	0.245886	1.65487	1.292	-1.95229	0.977895	-0.264637	-7.76573	0.895295	-12.3585	-6.59359	2.65667	-8.93161	8.77322	-0.713377	-2.30698	-0.510859	6.87332	-4.69076	-6.53469	-8.6436	4.19455	-9.20664	-6.49454	-8.78723
Tb427_110147200	4	332	177	13	0	0	0	0	0	-0.24223	-4.78631	-6.45321	0.354588	1.55741	0.823268	-0.512343	1.2993	-0.0146658	-6.23732	1.31633	-7.93383	-5.30641	1.30346	-5.76909	7.92444	-0.328471	-0.942075	-0.0404798	6.06605	-4.22242	-5.26009	-5.50207	3.68861	-8.12582	-4.91301	-4.94462
Tb427_110147300	10	10594	5684	329	5	9477	5253	290	5	-0.759865	-4.58541	-7.80516	0.389297	1.0943	1.18846	-3.31453	1.99989	-1.42776	-9.60539	2.23939	-18.9777	-9.3194	2.87234	-17.7052	12.9219	-0.666731	-2.85041	-0.962204	10.8676	-4.95862	-10.0851	-20.7078	7.91523	-10.2361	-14.7365	-44.9981
Tb427_110147400	10	4001	3009	3478	2860	3995	3005	3467	2857	0.00333355	-0.245538	-0.280374	0.551657	0.736697	0.992615	0.281652	3.41903	0.00748549	-0.766624	1.91772	-0.0870638	-0.54244	2.21938	-0.060009	11.7608	-0.0992456	-0.406968	-0.00787295	11.8653	-0.226874	-0.488116	-0.0355943	11.7242	-0.327852	-0.575727	-0.0542724
Tb427_110147500	12	3940	4913	9800	9216	3936	4900	9773	9188	0.135953	0.305736	0.342114	0.957985	1.29559	1.61625	0.992378	3.90522	0.0509725	0.865151	4.09066	0.105196	0.960609	4.59516	0.150974	12.1033	0.606457	2.52267	0.659029	12.6014	1.23577	2.75085	1.27976	12.5571	1.26877	2.25994	0.872707
Tb427_110147600	11	6360	5474	4747	1584	6341	5455	4732	1581	0.454928	-0.0121218	-1.85699	0.849507	0.804876	1.14852	2.91381	1.6972	0.966759	-0.154078	2.35419	-0.0105707	-4.81512	3.56289	-4.73254	12.5267	0.0423949	0.179061	0.00351643	12.4239	-0.487683	-1.07728	-0.133272	11.6324	-1.83618	-3.21824	-1.97721
Tb427_110147700	15	1015	580	222	15	557	237	62	1	-0.228915	-1.38673	-5.42091	0.6827	1.57187	1.6143	-0.487508	2.59809	-0.0130436	-3.12919	3.23132	-1.75845	-6.04237	2.38594	-7.50231	9.58456	-0.344559	-1.21869	-0.0765524	8.89282	-1.99742	-3.48644	-2.22155	6.97109	-5.22967	-6.71248	-9.39943
Tb427_110147800	8	3086	2269	2509	2474	3081	2265	2501	2462	-0.110932	0.22715	0.180868	0.303401	0.549884	0.506054	-0.366381	1.50971	-0.00993628	0.367777	1.83724	0.0310909	0.525132	1.28727	0.0563714	11.37	-0.104797	-0.421746	-0.00829792	11.4425	-0.292405	-0.615222	-0.0496748	11.4323	-0.122644	-0.213996	-0.0156648
Tb427_110147900	16	6162	5010	5834	4818	6153	5002	5830	4808	-0.118797	-0.146452	-0.400726	0.64412	1.06309	0.642559	-0.481419	2.15377	-0.0127002	-0.452804	2.4232	-0.0400393	-0.417811	1.59074	-0.0414195	12.44	-0.0337579	-0.142165	-0.0034885	12.5498	-0.153838	-0.341694	-0.0217476	12.4118	-0.292212	-0.519395	-0.0460637
Tb427_110148000	4	989	532	332	106	987	532	332	105	-0.0987112	-0.735983	-1.82519	0.194757	0.78325	0.922313	-0.193766	0.705552	-0.00617388	-1.65369	1.62361	-0.374322	-2.81179	1.4635	-1.47826	9.5036	-0.426056	-1.49502	-0.136749	9.16388	-1.40031	-2.50524	-1.02123	8.34263	-2.59864	-3.89509	-3.00998
Tb427_110148100	2	122	47	81	74	122	46	81	74	-0.552869	-1.2934	0.390352	0.914511	2.30084	1.04242	-1.0806	1.9874	-0.0648771	-1.25349	2.35604	-0.205492	0.529539	1.26211	0.0573545	6.25325	-0.674152	-1.3949	-0.107425	6.64268	-0.230234	-0.311056	-0.0198884	6.5779	0.140213	0.169532	0.0127438
Tb427_110148200	0	NA	NA	NA	NA	NA	NA	NA	NA	NA	NA	NA	NA	NA	NA	NA	NA	NA	NA	NA	NA	NA	NA	NA	NA	NA	NA	NA	NA	NA	NA	NA	NA	NA	NA	NA
Tb427_110148300	0	NA	NA	NA	NA	NA	NA	NA	NA	NA	NA	NA	NA	NA	NA	NA	NA	NA	NA	NA	NA	NA	NA	NA	NA	NA	NA	NA	NA	NA	NA	NA	NA	NA	NA	NA
Tb427_110148400	2	58	25	51	53	58	24	50	53	-0.418058	-1.26382	-0.414395	0.644665	2.98664	2.37042	-0.607014	1.14608	-0.0213405	-0.761704	2.59631	-0.0861208	0.147865	2.14417	0.0121692	5.2714	-0.437412	-0.705164	-0.0199025	5.77843	0.237105	0.282978	0.0183772	5.80592	0.833979	0.876338	0.111495
Tb427_110148500	13	3098	2769	3976	3713	0	0	0	0	0.172182	-0.0644928	0.313063	0.19577	0.541863	0.483938	1.31994	1.31768	0.0981596	-0.266602	1.55932	-0.0211692	0.499736	1.29147	0.0532801	11.5164	0.16673	0.675941	0.0187838	11.7773	0.341574	0.731615	0.0647771	11.728	0.417117	0.732539	0.0801164
Tb427_110148600	21	6365	4647	3994	2647	1	1	1	2	-0.28326	-0.0702667	-0.0463529	0.702237	1.00021	1.07435	-1.85971	2.71235	-0.237576	-0.337466	2.4218	-0.0276432	0.0333971	2.26678	0.0024919	12.4091	-0.186881	-0.786176	-0.0221405	12.2999	-0.728888	-1.60117	-0.338923	12.0032	-1.14725	-2.02549	-0.673558
Tb427_110148700	13	3090	2634	4047	3549	0	0	0	0	0.048148	0.0433022	0.268254	0.307626	0.639641	0.598828	0.583531	1.29963	0.0196361	-0.00102477	1.76705	-3.39318e-05	0.728606	1.5373	0.0926528	11.4785	0.100985	0.408641	0.00791955	11.7882	0.370037	0.793024	0.0743937	11.6935	0.360377	0.632442	0.0634232
Tb427_110148800	23	5087	3448	2245	1235	1	1	1	1	-0.233114	-0.301641	-0.230177	0.385842	0.527955	0.857387	-1.1083	2.21642	-0.0693258	-0.961705	1.90785	-0.124373	-0.278168	1.79093	-0.0248327	12.0322	-0.267986	-1.1116	-0.0625891	11.7228	-1.19428	-2.55083	-1.06658	11.2918	-1.82652	-3.17621	-1.9196
Tb427_110148900	14	2733	2292	3452	2954	6	9	16	8	0.164891	0.207977	0.278889	0.269201	0.834726	0.922189	1.11716	1.36233	0.0709049	0.488727	2.17265	0.0434491	0.900174	1.45843	0.133341	11.2896	0.090528	0.362791	0.00633974	11.585	0.332622	0.705291	0.0615243	11.4726	0.302867	0.528952	0.0469267
Tb427_110149000	3	461	339	420	293	460	339	419	291	-0.0602251	0.00133774	0.0367519	0.0706238	0.66655	0.519299	-0.0674028	0.0953611	-0.00332546	-0.0781604	1.13039	-0.00530783	0.165336	1.01248	0.0143517	8.62873	0.0854423	0.271264	0.00594431	8.78307	0.0667011	0.115226	0.00621169	8.5237	-0.0604331	-0.0919694	-0.00681273
Tb427_110149100:pseudogene	1	51	30	45	26	50	30	45	26	-0.111104	0.353715	0.00772313	NA	NA	NA	-0.0669707	NA	-0.00332546	0.333836	NA	0.0276432	0.0747978	NA	0.00584908	5.30862	0.00218993	0.00356667	0.000217554	5.59715	0.255539	0.296606	0.018823	5.20721	0.0858799	0.0791473	0.00518323
Tb427_110149200	0	NA	NA	NA	NA	NA	NA	NA	NA	NA	NA	NA	NA	NA	NA	NA	NA	NA	NA	NA	NA	NA	NA	NA	NA	NA	NA	NA	NA	NA	NA	NA	NA	NA	NA	NA
Tb427_110149300	0	NA	NA	NA	NA	NA	NA	NA	NA	NA	NA	NA	NA	NA	NA	NA	NA	NA	NA	NA	NA	NA	NA	NA	NA	NA	NA	NA	NA	NA	NA	NA	NA	NA	NA	NA
Tb427_110149400	0	NA	NA	NA	NA	NA	NA	NA	NA	NA	NA	NA	NA	NA	NA	NA	NA	NA	NA	NA	NA	NA	NA	NA	NA	NA	NA	NA	NA	NA	NA	NA	NA	NA	NA	NA
Tb427_110149500	5	620	389	430	294	619	387	430	293	-0.287616	0.195858	0.614345	0.636105	3.58194	1.72221	-0.835272	1.12736	-0.0371347	0.146441	5.05965	0.0102003	0.762444	1.92882	0.0996059	8.94138	-0.165067	-0.544847	-0.013064	9.01358	-0.343373	-0.606063	-0.0488319	8.73971	-0.51206	-0.792444	-0.0922878
Tb427_110149600	6	526	413	332	299	525	413	332	297	-0.162406	-0.704316	-0.435978	0.651529	0.839938	0.560335	-0.33918	1.35624	-0.00883997	-1.54648	1.7008	-0.318821	-0.638176	0.970757	-0.0771367	8.86602	0.163406	0.534507	0.013064	8.70875	-0.45671	-0.783365	-0.07303	8.63335	-0.236282	-0.36272	-0.0288637
Tb427_110149700	10	487	366	138	4	0	0	0	0	0.113169	-1.52684	-5.51949	0.31786	1.53284	1.38617	0.65849	1.15521	0.0242947	-2.84265	2.24483	-1.39961	-5.11514	1.42703	-5.35523	8.72346	0.110221	0.354218	0.00633974	8.0215	-1.55882	-2.49157	-1.00752	5.54959	-5.76153	-5.73752	-6.81403
Tb427_110149800	11	3774	2893	4338	3563	3770	2888	4332	3555	-0.201708	-0.297694	0.0199373	0.635269	0.568634	0.637847	-0.911181	2.84525	-0.0425366	-0.696594	1.25489	-0.0728022	0.191921	1.11338	0.016733	11.6903	-0.0668245	-0.273151	-0.00594431	11.9825	0.167527	0.362536	0.023552	11.8406	0.0575715	0.101334	0.00709726
Tb427_110149900	3	583	461	749	709	582	460	748	709	-0.221992	0.522084	-0.0715376	0.565459	0.0700525	1.24218	-0.480482	0.680223	-0.0127002	0.598446	0.889684	0.0577974	0.034779	2.56991	0.00266744	9.01939	0.162944	0.542781	0.013064	9.36919	0.519198	0.945618	0.101696	9.32962	0.764788	1.23062	0.215776
Tb427_110150000	13	3519	3008	4597	3488	3511	2989	4587	3480	-0.312523	-0.474321	0.20048	0.581669	0.997817	0.460119	-0.86505	2.48673	-0.0387609	-1.2575	2.3186	-0.206768	0.561207	0.959871	0.0628842	11.668	0.0918643	0.375118	0.00667158	11.9739	0.352727	0.762996	0.0699038	11.7748	0.136765	0.240414	0.0177724
Tb427_110150100	2	111	87	71	25	111	87	71	25	0.355335	-2.78375	-1.53278	0.237027	4.3998	0.800335	0.837608	0.305983	0.0373749	-1.84647	3.05672	-0.480371	-1.35326	0.311917	-0.287181	6.62606	0.317161	0.713499	0.020023	6.48039	-0.271467	-0.358717	-0.0232645	5.73666	-1.15616	-1.19781	-0.203363
Tb427_110150200	6	3972	2712	1586	732	3963	2706	1583	728	-0.240965	-1.27305	-2.44466	0.0919021	0.566755	1.94165	-0.85879	0.612312	-0.0381997	-2.94658	1.65213	-1.52604	-4.64179	3.80321	-4.38513	11.6806	-0.233107	-0.95242	-0.0414028	11.2937	-1.30714	-2.72731	-1.25587	10.7363	-2.1481	-3.67717	-2.6547
Tb427_110150300	12	5456	2618	654	46	5444	2608	653	46	-1.0029	-3.1603	-6.12935	0.501582	1.01922	0.767728	-3.83741	1.10713	-2.14848	-7.93786	1.70263	-12.9119	-8.11681	3.6346	-13.5211	11.8841	-0.755992	-3.11671	-1.24965	10.884	-3.01245	-6.13315	-7.57997	8.97646	-6.34376	-9.98351	-20.9317
Tb427_110150400	5	486	374	501	364	485	368	499	363	-0.571787	-0.0730154	-0.79065	1.1495	1.3281	2.97114	-1.63015	2.33315	-0.165719	-0.253887	2.06975	-0.0199348	-1.37926	3.54613	-0.297764	8.73756	0.143361	0.461543	0.0100396	8.9482	0.232643	0.408164	0.0284628	8.71804	0.149535	0.231041	0.0171158
Tb427_110150500	5	1741	1132	1140	847	1736	1131	1137	846	-0.274618	-0.578158	-0.928921	0.773036	1.34516	1.12914	-1.27657	1.1529	-0.091034	-1.35586	1.44419	-0.240963	-2.29119	0.843445	-0.91186	10.4557	-0.218797	-0.832537	-0.0258471	10.4608	-0.532604	-1.05472	-0.128476	10.2466	-0.681278	-1.14606	-0.187545
Tb427_110150600	5	387	161	215	143	384	161	215	143	-0.825141	-0.308084	-0.698886	0.145472	0.18716	0.351508	-1.82549	0.681984	-0.22627	-0.663936	0.306883	-0.0673483	-0.944437	0.663564	-0.146195	7.96672	-0.688522	-1.98794	-0.322229	8.1748	-0.601036	-0.976643	-0.107172	7.88148	-0.753096	-1.08044	-0.166451
Tb427_110150700	3	1706	1212	415	12	1702	1207	415	12	0.0125369	-1.68899	-7.35543	0.921162	3.26079	2.80578	0.220945	2.4361	0.0064403	-3.89381	5.52265	-2.90228	-10.1863	1.60195	-20.9274	10.4903	-0.0934254	-0.35637	-0.00633974	9.71776	-1.90565	-3.57197	-2.3494	7.19034	-6.31874	-8.35828	-14.676
Tb427_110150800	2	339	165	6	0	339	165	6	0	-0.152472	-5.31765	-6.81444	0.702577	0.357066	2.40559	-0.594616	1.85726	-0.0199247	-5.42977	2.6213	-5.95467	-5.0253	3.40957	-5.16682	7.88898	-0.457064	-1.30349	-0.0908524	5.55385	-5.26941	-6.07514	-7.43185	3.70363	-8.15792	-4.95599	-5.03564
Tb427_110150900	9	2404	2104	2265	1933	2396	2097	2263	1925	-0.360952	-1.1764	-1.43303	0.502961	1.51032	2.45655	-1.65149	2.48183	-0.172788	-2.96867	3.54336	-1.55309	-1.97506	4.52894	-0.642626	11.1354	0.162761	0.646784	0.0173325	11.1886	-0.0611463	-0.126806	-0.00691812	11.0743	-0.0695379	-0.120235	-0.00838055
Tb427_110151000	19	3488	2939	3677	3331	3473	2931	3666	3317	0.145279	0.222494	0.278881	0.483928	0.80068	0.808984	1.04856	2.26965	0.0608875	0.415539	2.27933	0.0354232	0.605494	1.67213	0.0708574	11.6449	0.0727531	0.296761	0.00594431	11.8065	0.0556294	0.11933	0.00635066	11.7352	0.0884897	0.155428	0.0113413
Tb427_110151100	5	1167	1172	845	599	1165	1171	844	596	0.131475	0.537065	-0.131307	0.518664	0.845142	2.47824	0.712511	1.79331	0.0287777	0.988484	2.39947	0.130341	-0.0920988	4.63225	-0.00754614	10.1923	0.426403	1.59061	0.16519	9.95643	-0.35055	-0.66939	-0.0570514	9.70841	-0.530489	-0.871265	-0.110389
Tb427_110151200	13	2043	1561	1145	662	2038	1557	1141	659	0.105948	-0.484353	-0.812891	0.51459	0.549443	1.10926	0.791294	2.64285	0.034006	-1.30875	1.74754	-0.223329	-1.68087	2.15156	-0.448272	10.8028	-0.0100876	-0.0392961	-0.000884923	10.5793	-0.765684	-1.52848	-0.304194	10.1843	-1.2588	-2.11228	-0.742882
Tb427_110151300	8	2550	2311	3368	2741	2546	2306	3356	2724	0.236728	0.23118	0.303261	0.671542	1.42187	1.92762	0.737074	2.56113	0.0300825	0.511046	3.50677	0.0459812	0.821411	2.718	0.113181	11.2456	0.20545	0.821398	0.0249422	11.5172	0.402018	0.849325	0.0844169	11.3687	0.309054	0.538439	0.0485437
Tb427_110151400	17	5986	5262	8026	6127	5970	5247	8001	6119	0.0751188	0.472576	0.171615	0.44925	0.838553	1.08832	0.732688	2.43115	0.0296491	0.873328	3.17465	0.106778	0.655441	2.73255	0.0799436	12.4545	0.0778365	0.327956	0.00602953	12.759	0.332808	0.745712	0.067189	12.5643	0.0755306	0.134549	0.00882803
Tb427_110151500	2	1629	1662	2096	1825	1627	1659	2093	1818	0.514505	0.3922	0.422609	0.47627	0.29596	0.468387	1.88573	1.43492	0.243144	0.668277	0.499177	0.0680632	0.828836	0.768434	0.114807	10.6847	0.415114	1.60472	0.168719	10.852	0.412964	0.839081	0.0823513	10.7521	0.45274	0.7754	0.0879301
Tb427_110151600	31	11315	7394	5923	4289	11296	7376	5905	4287	-0.168175	-0.931297	-1.93237	0.739057	0.941886	2.32496	-0.782258	2.59612	-0.0337275	-2.17443	2.3087	-0.719242	-3.63354	2.62617	-2.61562	13.1591	-0.3987	-1.71551	-0.202353	12.9991	-1.04161	-2.35626	-0.882341	12.7663	-1.385	-2.47388	-1.07839
Tb427_110151700	2	733	478	395	285	732	476	393	284	-0.229508	-0.68615	-1.04083	0.0821275	0.136494	0.293447	-0.587205	0.165187	-0.0197644	-1.31906	0.348462	-0.226135	-1.57575	0.23991	-0.389975	9.21051	-0.128148	-0.436146	-0.00934563	9.07309	-0.711433	-1.2625	-0.191224	8.838	-0.811597	-1.26502	-0.227337
Tb427_110151800	8	1596	882	159	7	1591	881	159	7	-0.570258	-3.16638	-6.76662	0.718278	1.28536	0.729745	-2.22818	2.34635	-0.410387	-6.8003	2.98762	-9.45727	-8.02644	2.01833	-13.2286	10.2131	-0.436444	-1.63072	-0.175931	8.97905	-3.13671	-5.51892	-6.08318	6.77379	-6.90282	-8.60649	-15.5579
Tb427_110151900	5	448	311	362	230	447	311	362	230	0.158023	-0.654725	-0.686501	0.614249	0.782833	1.23206	0.69255	1.49169	0.0268934	-1.11199	0.52789	-0.165307	-0.965989	2.08035	-0.152073	8.54603	0.00820446	0.0257651	0.000560399	8.6554	-0.096851	-0.165265	-0.00916956	8.32879	-0.341245	-0.510875	-0.0457669
Tb427_110152000	6	1878	1842	2658	2230	1876	1831	2650	2222	0.0465754	0.596784	0.220894	0.352497	0.584264	0.587836	0.4363	1.61243	0.0104184	1.37513	0.754116	0.249168	0.631968	1.06427	0.0759133	10.8614	0.346051	1.35301	0.098539	11.1259	0.530383	1.09586	0.137795	10.9993	0.50299	0.867881	0.109541
Tb427_110152100	5	1312	1276	2034	2004	1311	1272	2028	1999	0.390828	1.00241	0.984868	0.110251	1.31539	0.448739	1.7593	0.753157	0.202341	2.51079	1.58341	1.03423	2.36395	1.00899	0.983301	10.338	0.370035	1.3959	0.107642	10.6743	0.694782	1.39568	0.243682	10.6636	0.911873	1.55728	0.366028
Tb427_110152200	3	1270	1031	1055	849	1264	1027	1051	845	0.194878	-0.357781	0.103198	0.192626	0.0680128	0.41456	0.969645	0.67605	0.0465142	-0.869059	0.133447	-0.105908	0.325506	0.835203	0.0297804	10.1609	0.121759	0.453067	0.00963792	10.1774	-0.16866	-0.327392	-0.0206475	10.0208	-0.19218	-0.320268	-0.0245721
Tb427_110152300	3	2432	1693	1551	1483	2430	1690	1550	1481	-0.21194	-0.100101	-0.354176	0.208268	0.516835	0.553375	-0.586524	1.29262	-0.0197644	-0.303396	1.09568	-0.0255813	-0.633083	1.15344	-0.0760395	10.987	-0.15715	-0.619148	-0.0158764	10.9238	-0.604628	-1.23404	-0.180702	10.8915	-0.443548	-0.762919	-0.0862103
Tb427_110152400	9	3132	2442	2017	1507	3124	2436	2011	1498	-0.0698985	-0.430054	-0.181766	0.605953	0.947913	0.82961	0.0772348	3.08967	0.00335017	-1.25284	1.93884	-0.205465	-0.243343	1.91745	-0.0216049	11.4336	-0.0245583	-0.0991538	-0.00327927	11.2957	-0.617832	-1.28924	-0.19994	11.0855	-0.811707	-1.40392	-0.28756
Tb427_110152500	10	1372	1265	1416	1272	1371	1263	1413	1266	0.391051	0.208096	0.576237	0.478463	1.38553	0.59969	1.42855	2.27884	0.118745	0.477461	3.50013	0.0417936	1.1795	1.29378	0.220104	10.364	0.291262	1.10087	0.0607438	10.4454	0.124714	0.246712	0.0159536	10.368	0.23208	0.39224	0.0320175
Tb427_110152600	9	2592	2017	2480	2612	2587	2005	2475	2604	0.158023	0.253255	0.0731716	0.40352	0.741978	1.04826	0.776556	2.86355	0.0331268	0.349492	2.10455	0.0291076	0.228994	2.6697	0.0199064	11.1592	-0.00840375	-0.0334397	-0.000643631	11.3083	-0.0477183	-0.0996457	-0.00550807	11.3457	0.219087	0.381486	0.0312095
Tb427_110152700	13	2582	2142	2901	2129	2578	2138	2895	2128	0.179517	0.3402	-0.104269	0.48666	0.643299	0.751947	1.2569	2.38562	0.0882204	0.996555	0.991	0.132901	-0.161364	1.50799	-0.0138855	11.1998	0.0810926	0.323404	0.00602953	11.4186	0.175948	0.369704	0.0245103	11.1954	-0.04978	-0.0863522	-0.00603292
Tb427_110152800	5	774	499	749	530	770	495	748	523	0.185864	0.647178	0.461182	0.173816	1.17603	1.53186	0.844452	0.325742	0.037627	0.965556	2.44598	0.125349	1.10192	2.94266	0.192483	9.28073	-0.149507	-0.512708	-0.0120458	9.57345	0.0957063	0.177313	0.0107264	9.32417	-0.0624509	-0.100458	-0.00708309
Tb427_110152900	9	3549	2720	3280	2689	3535	2714	3270	2682	-0.216285	-0.476465	-1.12705	0.405413	0.632484	1.31564	-0.433556	1.79245	-0.0104184	-1.3775	1.66122	-0.249944	-2.07925	2.35978	-0.726154	11.6015	-0.0609574	-0.248141	-0.00562206	11.7366	-0.12907	-0.275874	-0.018078	11.5933	-0.226015	-0.395799	-0.0323242
Tb427_110153000	5	1374	826	896	630	1374	823	892	627	-0.366112	-0.655226	-0.662799	0.440637	0.91626	0.523031	-1.55555	0.806789	-0.148147	-1.86707	0.982092	-0.491252	-0.901414	2.05479	-0.133632	10.0578	-0.304281	-1.1228	-0.0633674	10.1164	-0.513253	-0.991864	-0.111746	9.86252	-0.714236	-1.1818	-0.198198
Tb427_110153100	7	5951	4291	6188	4374	5942	4281	6172	4360	-0.26971	0.145358	-0.130261	0.189288	0.424876	0.303646	-0.868916	1.52461	-0.0387724	0.212037	1.24336	0.0156238	-0.0948492	0.945813	-0.00788263	12.3032	-0.197503	-0.827748	-0.0254939	12.5672	-0.0198661	-0.044158	-0.00252339	12.317	-0.368489	-0.654023	-0.0664863
Tb427_110153200	17	14574	11040	3681	884	14554	11015	3672	883	-0.366978	-0.95296	-2.66932	0.808959	0.789325	2.44767	-1.34646	4.18546	-0.102429	-3.27484	2.60703	-1.95667	-4.67687	2.46402	-4.45715	13.6308	-0.218185	-0.949275	-0.0409124	12.8386	-2.08116	-4.67823	-4.2881	11.8099	-3.8977	-6.85641	-9.81758
Tb427_110153300	11	3189	2570	3120	3016	3183	2565	3111	3003	-0.0604154	-0.0413871	0.0659752	0.599396	0.585233	0.686537	-0.178907	2.42548	-0.00617388	-0.259654	1.59859	-0.0204803	0.348617	1.47959	0.0323853	11.4835	0.019669	0.079611	0.00236127	11.6233	-0.0386321	-0.0820832	-0.00489486	11.5989	0.0930411	0.162954	0.0120007
Tb427_110153400	3	371	240	247	137	370	240	246	137	-0.135229	-0.119656	-0.436773	0.425701	0.622474	1.12856	-0.199218	1.32241	-0.00617388	-0.297908	1.23482	-0.0252344	-0.580339	1.77201	-0.06575	8.22356	-0.0709456	-0.212971	-0.00487374	8.24425	-0.345547	-0.56562	-0.04452	7.82025	-0.745538	-1.06277	-0.162329
Tb427_110153500	6	1011	853	1224	1222	1008	850	1223	1220	0.141761	-0.0701274	-0.149833	0.446209	0.718679	1.57048	0.72225	2.19297	0.0293487	-0.0234802	1.65751	-0.00166347	-0.0269259	2.52492	-0.00213204	9.85976	0.1982	0.719093	0.0205167	10.1201	0.378704	0.732047	0.0648275	10.1189	0.648498	1.08526	0.168035
Tb427_110153600	2	180	117	248	171	178	114	245	167	-0.194078	0.52476	0.388998	0.379628	0.618727	0.537599	-0.185399	0.744255	-0.00617388	0.824384	1.11487	0.097399	0.702373	0.857675	0.0880767	7.18619	0.00877773	0.0221298	0.000560399	7.72648	0.739552	1.14378	0.15332	7.45896	0.663834	0.908422	0.118705
Tb427_110153700	6	1816	1424	1820	1483	1813	1419	1817	1480	-0.156674	-0.10515	-0.137135	0.370721	0.738905	0.685111	-0.401672	1.57742	-0.0104094	-0.330584	1.79145	-0.0276432	-0.156051	1.6303	-0.0129872	10.6516	0.0377706	0.145689	0.0034885	10.8285	0.0543015	0.110169	0.00589617	10.6809	0.00643362	0.0109935	0.00088197
Tb427_110153800	5	736	923	1372	1127	734	923	1370	1127	0.522509	0.44269	0.754182	0.674747	0.457274	0.741066	2.64899	3.10265	0.717037	0.753462	1.02153	0.0843125	1.06387	1.50119	0.179423	9.68775	0.781554	2.79158	0.901015	9.97357	1.01179	1.93457	0.540558	9.83173	1.02867	1.69962	0.450428
Tb427_110153900	1	19	15	19	9	19	14	19	9	0.278419	0.52847	-0.141499	NA	NA	NA	0.443254	NA	0.0104184	0.41545	NA	0.0354199	-0.0241778	NA	-0.00185362	4.1198	0.508956	0.582548	0.0147118	4.2854	0.53031	0.494058	0.0360207	3.76666	0.203282	0.125974	0.00882803
Tb427_110154000	1	25	16	31	14	25	16	31	14	-0.00562141	0.857949	0.139524	NA	NA	NA	0.104191	NA	0.00435762	0.783408	NA	0.0899911	0.169178	NA	0.0148723	4.35841	0.195631	0.241354	0.00562206	4.82485	0.795658	0.814536	0.0772323	4.2652	0.358379	0.258036	0.0191846
Tb427_110154100	10	2291	1722	3130	2813	2287	1714	3120	2804	-0.246742	0.398744	-0.0555957	0.482745	0.646475	1.03503	-0.751257	2.85552	-0.0308402	0.945847	1.57272	0.120942	0.0521009	2.42607	0.00376155	10.9562	-0.0443749	-0.174509	-0.00348949	11.3871	0.460321	0.965537	0.10601	11.3101	0.508919	0.885383	0.113873
Tb427_110154200	5	328	139	159	77	326	138	159	77	-0.368822	0.0413861	-0.58491	0.348922	0.45361	0.552511	-0.720571	0.925567	-0.0293085	-0.0247699	0.82294	-0.00166347	-0.762844	0.967811	-0.0996059	7.74194	-0.645944	-1.79844	-0.234066	7.83858	-0.772242	-1.20961	-0.173084	7.31794	-1.32678	-1.78427	-0.502677
Tb427_110154300	3	856	865	1229	1341	855	864	1226	1338	0.118368	0.841161	0.632744	0.790331	0.426543	0.271232	0.63363	3.20524	0.0234538	1.63422	0.270572	0.362971	1.05177	0.229155	0.177105	9.74985	0.465914	1.67376	0.185696	10.0031	0.633126	1.21325	0.173829	10.066	1.0297	1.71935	0.462099
Tb427_110154400	25	11330	9730	12174	9969	11315	9706	12154	9942	0.117373	-0.154741	-0.601671	0.71771	0.812855	1.71007	1.04061	4.14128	0.0594405	-0.645615	2.67431	-0.0645753	-1.29223	3.09687	-0.261675	13.3581	-0.0183102	-0.0791742	-0.00236127	13.5197	-0.0423105	-0.0975353	-0.00537788	13.3756	-0.253229	-0.455387	-0.038768
Tb427_110154500	5	232	117	190	177	230	117	190	177	-0.245555	0.541363	-0.0838753	0.218722	1.08076	2.60555	-0.302768	0.418284	-0.00823704	0.913645	1.53282	0.115641	0.0158422	4.40873	0.00126264	7.3688	-0.369082	-0.962793	-0.0431199	7.71737	-0.00846738	-0.0130818	-0.000682637	7.66638	0.319948	0.448513	0.0377285
Tb427_110154600	4	1852	1416	1770	528	1849	1414	1764	527	0.0547557	-2.82086	-4.44967	0.37224	2.24311	4.35307	0.469176	1.54893	0.0123085	-5.94555	3.73103	-7.19701	-6.89112	3.90297	-9.76608	10.6617	0.000635444	0.0024527	0.000217554	10.8226	-0.0137541	-0.0278945	-0.00135007	9.95051	-1.41139	-2.34477	-0.952125
Tb427_110154700	8	9196	7704	1186	51	9180	7689	1186	51	-0.142341	-3.28299	-7.0806	0.20936	0.848062	1.36855	-0.625641	1.26456	-0.023033	-7.99863	2.52357	-13.1154	-8.66055	5.56513	-15.3437	13.0392	-0.0320132	-0.137309	-0.0034885	11.6897	-2.96631	-6.32474	-8.08278	9.42668	-7.01088	-11.3441	-26.9883
Tb427_110154800	4	3699	4014	5060	7018	3691	4003	5052	6995	0.106374	0.044528	0.39861	0.243567	0.342399	0.7381	0.479899	0.884956	0.0127002	-0.0469741	0.903715	-0.00293	0.697782	1.96148	0.0876845	11.9121	0.419203	1.73028	0.207602	12.0791	0.411494	0.894666	0.0906905	12.315	0.999743	1.77436	0.49614
Tb427_110154900	1	93	44	24	18	93	44	24	18	-0.442599	-1.3987	-1.38121	NA	NA	NA	-0.712699	NA	-0.0287777	-1.58719	NA	-0.338411	-1.1606	NA	-0.213536	6.01131	-0.361801	-0.706703	-0.0199364	5.5808	-1.49674	-1.73287	-0.410481	5.37817	-1.31628	-1.26196	-0.22623
Tb427_110155000	5	1722	906	263	29	1720	903	262	29	-0.540633	-2.51551	-3.41711	0.708325	1.3208	2.12306	-2.00514	2.13277	-0.287587	-5.37555	1.63618	-5.82989	-5.90613	4.15887	-7.16397	10.2872	-0.512452	-1.92573	-0.296949	9.39597	-2.55259	-4.65965	-4.25179	7.81647	-5.17874	-7.37935	-11.3986
Tb427_110155100	26	8200	6453	9597	7845	8184	6438	9578	7825	0.0265368	0.0936175	-0.161265	0.540334	1.04193	1.4292	0.506779	2.65057	0.0145447	0.168509	3.2563	0.0112459	-0.221209	3.18968	-0.0193387	12.8287	-0.107703	-0.459215	-0.0100396	13.115	0.110629	0.251363	0.0160747	12.9696	-0.0771277	-0.138106	-0.00933274
Tb427_110155200	0	NA	NA	NA	NA	NA	NA	NA	NA	NA	NA	NA	NA	NA	NA	NA	NA	NA	NA	NA	NA	NA	NA	NA	NA	NA	NA	NA	NA	NA	NA	NA	NA	NA	NA	NA
Tb427_110155300	3	305	304	381	206	304	304	380	205	0.531212	0.299507	-0.869128	0.791531	0.605362	0.793507	2.12299	0.668215	0.351696	0.410833	1.15775	0.0348391	-0.837435	1.15261	-0.116991	8.25266	0.549637	1.65697	0.182447	8.41528	0.548372	0.913617	0.0943469	7.97251	0.102614	0.148587	0.0106643
Tb427_110155400	6	6070	5141	8493	7441	6061	5127	8476	7418	-0.083628	0.0675508	-0.00961954	0.372556	0.723724	0.689997	-0.260543	2.07178	-0.00708266	0.0888008	1.96516	0.0060469	0.103432	1.95412	0.00899089	12.4478	0.0246401	0.103795	0.0034885	12.8099	0.39057	0.876946	0.0878922	12.7145	0.315256	0.562733	0.051699
Tb427_110155500	3	445	249	71	3	445	249	71	3	-0.348094	-1.52746	-5.89741	0.0842973	0.370438	0.721197	-1.06359	0.108219	-0.0628872	-2.82529	1.50195	-1.37851	-5.82609	2.08984	-6.96975	8.38109	-0.2909	-0.893165	-0.0347441	7.47958	-2.34302	-3.52072	-2.27219	5.30332	-5.96056	-5.61776	-6.52196
Tb427_110155600	0	NA	NA	NA	NA	NA	NA	NA	NA	NA	NA	NA	NA	NA	NA	NA	NA	NA	NA	NA	NA	NA	NA	NA	NA	NA	NA	NA	NA	NA	NA	NA	NA	NA	NA	NA
Tb427_110155700	2	259	200	162	176	259	200	162	174	0.0429374	-0.549005	-0.630007	0.520163	0.831874	1.79225	0.356334	1.42806	0.00982197	-0.865709	1.20935	-0.105196	-0.527351	2.30416	-0.0568404	7.83352	0.211219	0.597004	0.0151757	7.68194	-0.393728	-0.605826	-0.0488319	7.74156	0.14305	0.202203	0.0150917
Tb427_110155800	2	62	13	24	6	62	13	24	6	-2.30641	-1.00846	-3.49629	2.23342	1.03838	3.02984	-2.44815	1.90315	-0.559304	-1.15472	1.04745	-0.174707	-2.17666	1.3774	-0.806824	4.86034	-1.42194	-2.04032	-0.34741	5.29025	-0.894353	-0.988877	-0.110891	4.33311	-2.10178	-1.54298	-0.358882
Tb427_110155900	6	3831	3620	3648	2190	3827	3614	3640	2185	-0.285303	-0.398826	-1.47352	0.401275	0.471291	1.01241	-0.860521	1.48456	-0.0384865	-1.03587	1.26562	-0.143452	-2.29939	0.863563	-0.919688	11.8628	0.222996	0.918508	0.0370406	11.8684	-0.0956311	-0.205782	-0.0119163	11.5004	-0.619729	-1.08303	-0.167378
Tb427_110156000	4	3492	2825	1349	380	3476	2816	1342	378	-0.0336353	-1.59337	-6.67664	0.579572	1.52558	0.730267	-0.115913	2.92219	-0.00478608	-3.00136	3.43835	-1.59529	-8.71074	5.9357	-15.5134	11.6172	0.0159511	0.0649807	0.00175932	11.0841	-1.33943	-2.7606	-1.29066	10.1709	-2.83021	-4.74656	-4.60501
Tb427_110156100	2	141	80	115	107	140	79	115	107	-0.647265	0.551264	-0.296644	0.695754	0.835048	1.0116	-0.640251	0.449831	-0.0234538	0.494797	0.867693	0.0438716	0.0524965	0.932668	0.00382296	6.73779	-0.154618	-0.356232	-0.00633974	6.9982	0.0387306	0.0548351	0.00294257	6.94643	0.411	0.525676	0.0464974
Tb427_110156200	11	1979	1124	1301	765	1977	1121	1300	762	-0.312108	-0.514316	-0.787451	0.624696	0.587337	0.322384	-1.46177	3.19331	-0.129027	-1.48606	1.6801	-0.292144	-1.79782	1.16449	-0.519185	10.543	-0.419866	-1.60753	-0.169269	10.6484	-0.540644	-1.08421	-0.135306	10.2656	-1.01548	-1.70954	-0.455922
Tb427_110156300	2	285	136	150	116	285	136	150	115	-0.459004	-0.298358	-0.33638	0.1328	0.976536	0.712461	-1.07359	0.594198	-0.0641701	-0.609559	1.60552	-0.0594373	-0.444595	1.07647	-0.0457483	7.62505	-0.466822	-1.2743	-0.0865456	7.69548	-0.643152	-0.991156	-0.111511	7.51077	-0.562596	-0.774661	-0.0879301
Tb427_110156400	7	7668	6600	7396	5325	7654	6587	7387	5306	-0.339491	-0.980645	-2.09833	0.0852342	1.5131	0.901982	-1.05407	1.21099	-0.0621096	-3.1102	2.21359	-1.73378	-3.75695	1.26056	-2.80979	12.7965	0.0237798	0.101294	0.00338805	12.8787	-0.151115	-0.340234	-0.0217476	12.6417	-0.494633	-0.882069	-0.112897
Tb427_110156500	3	972	828	1168	1101	970	826	1166	1096	0.560983	0.815688	0.951882	0.175697	0.820306	0.746996	2.2139	0.233891	0.404787	1.43221	2.28376	0.268946	1.70936	2.23505	0.465007	9.80996	0.215481	0.778331	0.0215878	10.058	0.372445	0.71665	0.0629803	10.0154	0.568969	0.947966	0.129103
Tb427_110156600	6	1909	1472	2470	2250	1905	1470	2468	2246	-0.0344426	0.371745	0.436577	0.504714	0.690907	0.746991	-0.00768307	1.6941	-0.000737977	0.954982	1.63069	0.123288	1.28607	1.55715	0.259124	10.7115	0.00940532	0.0364229	0.00082068	11.0848	0.40397	0.832627	0.0807336	11.0175	0.489769	0.845504	0.104366
Tb427_110156700	5	558	403	568	374	557	403	567	374	-0.060098	-0.22043	-1.61267	0.135461	1.30959	2.22924	-0.0386866	0.409436	-0.00222782	-0.591115	2.5505	-0.0569185	-1.37511	1.83528	-0.295554	8.89092	0.0412417	0.13531	0.0034885	9.13822	0.200521	0.357926	0.0232645	8.83712	-0.0267623	-0.0417113	-0.00289169
Tb427_110156800	5	306	191	324	227	305	191	324	225	-0.774037	-0.0409914	-0.451478	1.24746	1.67959	1.92656	-2.18787	2.70917	-0.385919	-0.178827	3.48991	-0.0122849	-0.450726	3.26758	-0.0470409	7.92047	-0.101204	-0.290076	-0.00594431	8.30091	0.318568	0.52455	0.0398108	8.04473	0.227783	0.332191	0.0261903
Tb427_110156900	7	990	1052	1460	1064	989	1050	1458	1060	0.522688	0.695547	0.414857	0.932373	0.71865	1.20518	2.21568	3.50417	0.40545	1.60418	1.6282	0.347163	0.937007	2.26815	0.144512	9.99581	0.521416	1.91411	0.293337	10.2321	0.655039	1.27655	0.195561	10.004	0.494773	0.823934	0.0990849
Tb427_110157000	19	2880	1900	1464	1347	2874	1896	1464	1344	-0.501157	-0.894369	-2.17295	0.577289	1.4492	3.02054	-1.7584	3.30991	-0.202341	-2.3832	3.70089	-0.908388	-3.0978	3.57386	-1.8408	11.1921	-0.248843	-0.991989	-0.0466931	11.0041	-0.937644	-1.9232	-0.53319	10.9441	-0.833312	-1.43555	-0.30164
Tb427_110157100	0	NA	NA	NA	NA	NA	NA	NA	NA	NA	NA	NA	NA	NA	NA	NA	NA	NA	NA	NA	NA	NA	NA	NA	NA	NA	NA	NA	NA	NA	NA	NA	NA	NA	NA	NA
Tb427_110157200	2	68	9	15	7	68	9	15	7	-2.62454	-3.23129	-3.37789	2.68014	4.7694	3.97061	-2.92553	2.85518	-0.977141	-2.48072	3.54883	-1.00472	-2.12326	2.36667	-0.762061	4.67298	-2.0482	-2.78086	-0.887976	5.02611	-1.66777	-1.76604	-0.429822	4.50246	-2.05065	-1.57845	-0.377123
Tb427_110157300	4	1080	467	594	434	1079	464	592	434	-0.6908	-0.636404	-1.04557	0.593896	1.32622	0.767244	-2.43755	2.05483	-0.552981	-1.59789	2.54318	-0.344696	-1.70568	0.8755	-0.462056	9.47315	-0.738693	-2.58419	-0.71113	9.64651	-0.724257	-1.34982	-0.223502	9.42035	-0.843916	-1.36503	-0.268474
Tb427_110157400	1	144	80	35	1	142	78	35	1	-0.268501	-1.54846	-5.67746	NA	NA	NA	-0.460449	NA	-0.0119021	-1.88519	NA	-0.504842	-3.72702	NA	-2.76206	6.75292	-0.185932	-0.429746	-0.00884896	6.16234	-1.63232	-2.06213	-0.637224	3.87994	-5.36464	-3.44364	-2.30133
Tb427_110157500	10	4647	4067	4689	3796	4641	4057	4680	3785	-0.0495778	-0.0169772	-0.0618239	0.649048	0.887368	1.00536	0.0490623	2.40428	0.00253097	-0.152053	2.73394	-0.0104341	0.0551179	2.98683	0.00417168	12.0861	0.0969662	0.403076	0.00762113	12.1887	-0.0355058	-0.0775976	-0.00471765	12.0363	-0.1779	-0.314273	-0.0241956
Tb427_110157600	4	409	211	105	16	408	210	105	16	-0.641736	-1.2956	-4.84057	0.542153	1.89339	3.93802	-0.955114	1.40132	-0.0456502	-2.44447	3.41896	-0.969965	-4.609	3.84426	-4.31974	8.20112	-0.395274	-1.18267	-0.0708728	7.69941	-1.67633	-2.58455	-1.10346	6.36106	-3.74609	-4.36816	-3.86164
Tb427_110157700	5	1590	1258	1582	1462	1590	1254	1579	1462	-0.035039	0.00984601	0.172519	0.312489	0.37417	0.644544	0.142684	1.59867	0.00509736	-0.0718512	1.02865	-0.00499678	0.487517	1.2506	0.0514204	10.4664	0.0635092	0.241842	0.00562206	10.6316	0.0582735	0.116732	0.00626767	10.5747	0.192007	0.32693	0.0256881
Tb427_110157800:pseudogene	3	1116	810	743	329	70	16	25	14	-0.112285	-0.589718	-1.49842	0.430482	0.432955	0.282379	-0.332767	1.27431	-0.00879145	-1.44511	0.149966	-0.273724	-2.39425	1.10403	-1.01376	9.89372	-0.0212143	-0.077198	-0.00236127	9.83148	-0.462432	-0.874588	-0.0873293	9.24445	-1.26631	-2.02733	-0.675054
Tb427_110157900	5	978	667	1149	957	975	667	1149	955	-0.171839	-0.199709	-0.277625	0.527487	0.34891	0.213516	-0.570953	2.43299	-0.0182832	-0.50722	0.967631	-0.045379	-0.359476	0.684841	-0.0337359	9.65853	-0.0946552	-0.337166	-0.00617131	10.0506	0.340462	0.654747	0.0546573	9.91878	0.371137	0.615694	0.0601878
Tb427_110158000	6	2192	1365	1053	500	1165	586	357	170	-0.18461	-0.862632	-1.76292	0.17025	0.691704	1.15166	-0.59173	0.63399	-0.0198198	-1.90202	1.19498	-0.516156	-3.67108	2.54413	-2.67328	10.7568	-0.301946	-1.17276	-0.0691222	10.5697	-0.987301	-1.96962	-0.566992	10.0328	-1.74423	-2.90829	-1.57096
Tb427_110158100	5	5990	6085	10696	11888	5980	6070	10663	11854	0.0815124	0.0939301	-0.25082	0.398591	0.751618	1.97635	0.55005	1.80201	0.0173503	0.16888	1.25807	0.0113458	-0.546823	4.31174	-0.0604367	12.5598	0.279219	1.18061	0.0702738	12.9667	0.730934	1.65139	0.365592	13.0429	0.965549	1.73037	0.468255
Tb427_110158200	21	9030	6516	7726	6190	9018	6502	7718	6181	-0.0449525	-0.0945279	-0.404574	0.453662	0.81208	1.52208	0.0204811	2.08624	0.00133745	-0.418017	2.91428	-0.035762	-1.04039	3.50182	-0.173524	12.9052	-0.238076	-1.01734	-0.0498004	13.0281	-0.334946	-0.758537	-0.0693601	12.8682	-0.54422	-0.973316	-0.136648
Tb427_110158300	3	282	356	259	278	282	353	259	277	0.822076	1.13881	0.853714	0.0960035	0.682963	0.040796	2.09552	0.476033	0.334214	1.84792	0.146254	0.480638	1.03645	0.130085	0.172636	8.30993	0.886058	2.69328	0.804907	8.08085	0.129837	0.208866	0.0122625	8.13182	0.625363	0.919644	0.12219
Tb427_110158400	11	5632	4406	5975	5275	5620	4398	5969	5256	-0.196169	-0.428294	-0.342884	0.288267	1.2867	1.19836	-0.965308	1.24225	-0.0462968	-1.10205	3.87268	-0.162282	-0.613534	3.63153	-0.0721459	12.2825	-0.0784454	-0.328523	-0.00602953	12.5022	0.013842	0.0306817	0.00148479	12.4123	-0.0318153	-0.0565508	-0.00331751
Tb427_110158500	21	8521	7493	10659	10183	8513	7474	10640	10154	-0.289391	-0.136009	-0.173978	0.61861	0.851395	1.44256	-1.31414	3.09873	-0.0981596	-0.541095	2.77505	-0.0495803	-0.394537	3.15086	-0.0383749	12.9642	0.0430904	0.18444	0.00352335	13.2184	0.19907	0.454048	0.0322954	13.1854	0.214361	0.384753	0.0315871
Tb427_110158600	4	1325	755	219	11	1320	752	217	11	-0.0721524	-2.05825	-5.70799	0.724465	1.15733	1.54383	-0.120048	2.78059	-0.00491922	-4.18982	2.46492	-3.41342	-7.86462	2.4651	-12.7054	9.9668	-0.375202	-1.37398	-0.102857	9.0752	-2.41471	-4.28593	-3.54459	6.94794	-6.0415	-7.72887	-12.5228
Tb427_110158700	9	879	187	16	1	879	186	16	1	-1.56532	-5.5157	-6.71752	0.840731	1.43585	1.08078	-5.04375	2.47477	-4.20232	-8.37161	2.23187	-14.3699	-7.31099	1.52161	-11.0009	8.66564	-1.70398	-5.43579	-5.15607	6.91247	-5.39823	-7.55873	-11.5933	5.18275	-8.14778	-7.46573	-11.6735
Tb427_110158800	3	588	313	70	6	586	311	70	6	-0.517356	-3.33023	-5.80147	0.838887	1.01178	1.29132	-1.88273	0.21828	-0.242222	-3.89069	3.8353	-2.89718	-5.22563	4.27651	-5.59108	8.74661	-0.388367	-1.25175	-0.0833136	7.67022	-2.77892	-4.27012	-3.51604	5.95067	-5.55731	-6.00983	-7.49535
Tb427_110158900	12	1853	1553	2047	1620	1850	1548	2046	1614	0.145287	0.0180725	-0.357969	0.807235	0.636848	1.03279	0.725137	3.61346	0.0293487	-0.0676891	1.5176	-0.00461043	-0.773751	1.50243	-0.10162	10.7287	0.128416	0.497862	0.0113902	10.9278	0.187467	0.382713	0.0253339	10.7591	0.0941125	0.161221	0.0120007
Tb427_110159000	5	503	259	60	11	501	259	59	11	-0.301901	-2.33072	-5.64929	0.378059	0.338327	0.834731	-0.387814	0.68388	-0.00993628	-4.72175	0.643229	-4.42506	-5.61708	1.49277	-6.47496	8.49772	-0.418836	-1.30679	-0.0910294	7.44736	-2.75824	-4.12873	-3.26562	6.2497	-4.54988	-5.20265	-5.56446
Tb427_110159100	5	2749	1100	267	136	2712	1088	265	136	-1.27871	-3.8113	-5.61316	0.464677	0.481399	2.59462	-4.23756	1.03736	-2.77876	-6.07159	1.94428	-7.51209	-8.23247	1.81382	-13.8985	10.7644	-0.940338	-3.6541	-1.95666	9.74417	-3.23102	-6.06899	-7.41655	9.25886	-3.83984	-6.15282	-7.86855
Tb427_110159200	10	11963	8410	4969	1110	11952	8396	4957	1107	-0.353017	-0.928638	-2.46585	0.550408	1.19651	2.14141	-1.20043	2.61503	-0.0803305	-2.08127	2.36889	-0.642894	-3.95891	1.74935	-3.14129	13.2922	-0.3025	-1.30595	-0.0908524	12.9126	-1.36897	-3.08636	-1.67091	11.8317	-3.28758	-5.78562	-6.93334
Tb427_110159300	4	588	352	506	514	587	350	504	512	-0.292344	-0.468999	-1.245	0.167257	0.946952	2.2988	-0.764473	0.569966	-0.0319652	-0.738541	1.52801	-0.0817499	-1.42849	2.59605	-0.320193	8.83119	-0.225058	-0.733052	-0.0207406	9.09266	-0.0382264	-0.0679558	-0.00403352	9.10396	0.319596	0.507205	0.0455395
Tb427_110159400	2	472	307	479	364	472	306	478	363	-0.0771164	0.203486	-0.155935	0.209572	0.00337487	0.543322	-0.132356	0.666516	-0.00503962	0.289974	0.042144	0.0241492	-0.0859552	0.82112	-0.00703116	8.57431	-0.0876033	-0.276144	-0.00594431	8.89478	0.213962	0.373532	0.0247621	8.69697	0.194531	0.300085	0.0226198
Tb427_110159500	2	330	285	479	351	330	284	479	351	0.0619839	0.440695	-0.678126	0.255292	0.329523	1.73509	0.466638	0.684703	0.0120219	0.670817	0.770319	0.0682022	-0.0924845	1.57202	-0.00760141	8.26293	0.342498	1.03405	0.0529191	8.63695	0.748508	1.27494	0.194733	8.41294	0.696504	1.0503	0.157829
Tb427_110159600	15	10477	9988	11113	5490	10460	9968	11097	5476	0.00622742	-0.511783	-0.402226	0.542914	0.850019	1.04216	0.297966	2.79398	0.00820675	-1.55035	2.3714	-0.320695	-0.817359	2.40868	-0.112166	13.3205	0.13496	0.583047	0.0147118	13.3975	-0.0519911	-0.119347	-0.00635066	12.8889	-0.934569	-1.67186	-0.432404
Tb427_110159700	18	6486	6541	11176	10644	6476	6518	11155	10627	-0.107089	-0.302519	-0.822799	0.371735	0.761893	1.29942	-0.262829	1.98216	-0.00731297	-0.85843	2.44086	-0.10384	-1.30361	2.60729	-0.266255	12.6693	0.261128	1.10799	0.0625491	13.0557	0.672979	1.52567	0.303631	13.0205	0.694372	1.24408	0.22083
Tb427_110159800	15	2940	1789	2509	2277	2933	1781	2501	2272	-0.263797	-0.210469	-0.103537	0.625491	1.09697	1.25028	-1.19179	2.81662	-0.0787172	-0.666695	2.96672	-0.0678746	-0.124113	2.76878	-0.0106052	11.1636	-0.363434	-1.44651	-0.121111	11.4075	-0.219935	-0.461846	-0.0332788	11.3375	-0.159502	-0.277678	-0.0207581
Tb427_110159900	5	2129	1877	2227	596	2121	1871	2220	593	0.121599	-0.0124462	-1.13873	0.139267	0.194751	0.785308	0.859164	0.390593	0.0382582	-0.125056	0.361262	-0.0085483	-2.25245	2.24619	-0.87481	10.9654	0.185071	0.728215	0.0207406	11.0888	0.0969816	0.199938	0.0117483	10.1383	-1.4634	-2.45099	-1.05656
Tb427_110160000	17	3718	1986	101	20	3708	1982	101	20	-0.544398	-5.33891	-6.59367	0.521628	1.21616	1.21333	-2.04632	2.78613	-0.307104	-9.82929	3.2481	-19.8699	-7.44819	3.13027	-11.4168	11.4083	-0.568341	-2.29172	-0.500669	9.26292	-5.02938	-9.07654	-16.7802	8.10903	-6.85391	-10.0575	-21.2335
Tb427_110160100	5	869	609	623	216	867	607	621	216	-0.265935	-0.393501	-1.96911	0.414252	0.511403	0.176778	-0.769404	0.962263	-0.0325693	-1.1177	1.41586	-0.167279	-2.91227	1.05278	-1.60079	9.50776	-0.0449854	-0.157918	-0.0034885	9.52414	-0.333142	-0.614705	-0.0495408	8.76113	-1.44564	-2.24076	-0.855305
Tb427_110160200	12	4739	4409	5629	5388	4728	4397	5616	5371	0.161788	0.0740263	0.220342	0.248718	1.34226	1.11201	0.800515	1.45948	0.0345179	0.0912769	3.24105	0.00608146	0.696624	2.29717	0.0875424	12.1585	0.180154	0.750982	0.0207406	12.3347	0.1891	0.416055	0.0296578	12.3031	0.262686	0.466133	0.0404565
Tb427_110160300	17	9901	10019	14324	13332	9877	9985	14270	13277	-0.182912	-0.085213	-0.181091	0.46482	0.760911	0.794234	-0.606884	2.26129	-0.0213405	-0.441731	1.95121	-0.0389473	-0.208854	1.53621	-0.018494	13.282	0.223672	0.965389	0.0432738	13.5398	0.385335	0.88889	0.0898482	13.488	0.345297	0.621609	0.0609726
Tb427_110160400	8	1397	783	65	7	1394	780	65	7	-0.714886	-5.21406	-6.34612	0.52938	1.49836	0.479356	-2.34966	0.846091	-0.489304	-7.75996	0.503473	-12.3402	-6.30279	1.62612	-8.16351	10.0312	-0.403466	-1.48552	-0.134368	8.24103	-4.17459	-6.83099	-9.44721	6.67776	-6.69767	-8.2279	-14.2179
Tb427_110160500	9	2399	929	583	367	2390	925	583	367	-0.661857	-1.70884	-3.37405	1.19935	3.06632	4.59932	-2.66511	2.7945	-0.729091	-2.91201	5.00874	-1.48323	-3.23358	4.33604	-2.02533	10.5444	-0.972319	-3.72305	-2.05476	10.2086	-1.9434	-3.78091	-2.67624	9.87506	-2.29852	-3.80545	-2.85929
Tb427_110160600	5	1851	1475	1737	1948	1843	1471	1734	1943	-0.0160423	-0.249388	-0.784964	0.147669	0.078378	1.36589	0.108643	0.623729	0.00450472	-0.492237	0.251895	-0.0436469	-0.895689	2.05103	-0.132359	10.6907	0.0582791	0.225382	0.00502687	10.8086	-0.0390965	-0.0792207	-0.00483983	10.8913	0.343583	0.590973	0.0561944
Tb427_110160700	1	53	9	16	14	53	9	16	14	-1.86505	-1.14331	-0.907994	NA	NA	NA	-2.34539	NA	-0.487695	-1.18387	NA	-0.183949	-0.661327	NA	-0.08095	4.4947	-1.6793	-2.16052	-0.416483	4.89293	-1.21125	-1.25436	-0.188062	4.79972	-0.7835	-0.652873	-0.0664579
Tb427_110160800	1	93	26	1	0	93	26	1	0	-1.1785	-5.52466	-6.88362	NA	NA	NA	-1.92133	NA	-0.254886	-4.32622	NA	-3.65938	-3.49784	NA	-2.40845	5.63741	-1.08376	-1.92682	-0.297074	3.56593	-5.37893	-4.38409	-3.72413	2.77345	-6.1708	-2.73559	-1.36682
Tb427_110160900	5	425	112	12	0	422	111	12	0	-1.75012	-3.9384	-6.17437	0.608057	2.20347	0.805273	-4.2868	0.388587	-2.86195	-5.69952	1.58491	-6.59154	-5.11051	1.42079	-5.34617	7.7734	-1.33173	-3.72718	-2.06062	6.18844	-4.69822	-5.95769	-7.14172	3.86651	-8.50586	-5.43746	-6.09653
Tb427_110161000	0	NA	NA	NA	NA	NA	NA	NA	NA	NA	NA	NA	NA	NA	NA	NA	NA	NA	NA	NA	NA	NA	NA	NA	NA	NA	NA	NA	NA	NA	NA	NA	NA	NA	NA	NA
Tb427_110161100	3	1271	1229	1281	536	1265	1223	1276	533	0.268644	0.162963	-0.0588958	0.0396204	0.392317	0.977608	1.34845	0.534883	0.102429	0.241336	0.826071	0.0184505	0.00331633	1.94209	0.000279526	10.2881	0.365154	1.37229	0.102326	10.318	0.0998211	0.195725	0.0114261	9.68988	-0.811253	-1.33115	-0.254247
Tb427_110161200	11	2818	1716	948	307	2810	1712	947	306	-0.194928	-1.84634	-3.61999	0.209093	2.13028	2.90159	-0.35602	0.933621	-0.00982197	-5.41798	2.62642	-5.92766	-5.23072	3.0134	-5.6018	11.103	-0.358196	-1.4208	-0.113713	10.6751	-1.50884	-3.03114	-1.60391	9.86258	-2.78617	-4.61013	-4.3303
Tb427_110161300	9	535	362	51	0	535	359	51	0	0.0220761	-2.93918	-6.10472	0.136609	1.24585	0.529346	0.306977	0.451078	0.00830019	-5.31245	1.05506	-5.68507	-5.55681	0.947828	-6.33946	8.78329	-0.0452325	-0.14646	-0.0034885	7.37562	-3.07424	-4.56219	-4.05986	4.03237	-8.86019	-5.95731	-7.36476
Tb427_110161400	4	1201	869	1409	1214	1198	861	1404	1209	-0.132477	0.735165	0.72165	0.370386	0.729701	0.547316	-0.413895	0.411012	-0.0104184	1.56284	1.42318	0.326026	1.47781	0.519432	0.342339	9.99733	-0.0328589	-0.12064	-0.0034885	10.3458	0.316828	0.622439	0.0504278	10.2384	0.374411	0.629636	0.0630271
Tb427_110161500	7	1364	767	1021	740	1363	763	1012	738	-0.196118	0.0632935	-0.578646	0.405455	0.226025	1.20218	-0.786367	1.25105	-0.0338396	0.0221148	0.645472	0.00145739	-0.761974	1.82298	-0.0996059	9.99909	-0.396536	-1.45608	-0.12437	10.2053	-0.320914	-0.624197	-0.0504278	9.97326	-0.486788	-0.809536	-0.0961861
Tb427_110161600	17	8614	8896	12361	10843	8592	8878	12346	10826	0.0280431	-0.137718	-0.146628	0.363041	0.765657	0.555432	0.409761	1.63987	0.0104184	-0.640666	1.2984	-0.064133	-0.122542	1.10576	-0.0106052	13.0958	0.265927	1.14232	0.0668313	13.3331	0.388726	0.890299	0.0898482	13.2385	0.282058	0.506542	0.0455395
Tb427_110161700	12	7881	9041	10992	10834	7856	9016	10969	10795	0.278722	0.235196	0.317853	0.688454	1.13909	0.552814	1.69004	2.76862	0.186327	0.72174	2.52836	0.0782101	1.01446	1.244	0.166625	13.0433	0.421177	1.80668	0.23717	13.1842	0.358587	0.816855	0.077661	13.1738	0.41798	0.750135	0.0838671
Tb427_110161800	4	422	274	721	408	420	274	718	406	-0.0819396	0.731021	0.454776	0.220908	0.663878	0.380241	-0.115148	0.807614	-0.00478608	1.47907	1.63334	0.289639	0.948984	0.792012	0.14696	8.41173	-0.0787784	-0.242913	-0.00562206	9.10883	0.949117	1.68972	0.385519	8.6985	0.520103	0.802409	0.0945202
Tb427_110161900	6	6747	5954	6724	3417	6734	5927	6713	3405	0.00753373	0.0542043	-0.73842	0.274891	0.193946	0.517173	0.311122	1.36837	0.00834165	0.0424637	0.496181	0.00255922	-1.42675	1.11364	-0.319472	12.63	0.0712965	0.302142	0.00594431	12.7177	-0.0921481	-0.206123	-0.0119163	12.2294	-0.893837	-1.58423	-0.379982
Tb427_110162000	10	4228	2862	3208	2897	4220	2852	3203	2893	-0.50371	-0.182992	-0.208415	0.713775	0.538036	0.613539	-2.4481	2.34545	-0.559304	-0.596463	1.73075	-0.0575225	-0.363834	1.75004	-0.0346756	11.7645	-0.251353	-1.03087	-0.0523692	11.8468	-0.421692	-0.906421	-0.0929686	11.7733	-0.395603	-0.695393	-0.0735308
Tb427_110162100	6	1249	973	1031	1037	1248	970	1031	1034	-0.287366	-0.133585	-0.403296	0.502954	0.596891	0.944937	-0.876824	2.04736	-0.0391766	-0.446165	1.29928	-0.0391211	-0.492073	2.05928	-0.0521689	10.1071	0.066032	0.244645	0.00562206	10.1488	-0.175702	-0.340351	-0.0217476	10.153	0.102278	0.171406	0.0128603
Tb427_110162200	3	385	110	23	0	384	108	23	0	-2.83554	-3.87646	-5.46189	2.53543	0.136929	0.123653	-3.84737	0.60726	-2.1629	-3.82632	0.198551	-2.79194	-3.48047	0.157483	-2.38255	7.68924	-1.20936	-3.33748	-1.51794	6.57259	-3.67319	-4.91563	-4.77115	3.79529	-8.35373	-5.22342	-5.60998
Tb427_110162300	14	2335	1579	1500	814	2325	1572	1495	810	-0.159142	-0.533975	-1.05326	0.425647	0.859146	0.566127	-0.549083	1.98814	-0.0173503	-1.39441	2.023	-0.254688	-1.79738	1.65057	-0.519185	10.9074	-0.193476	-0.758614	-0.0207406	10.8704	-0.590224	-1.20063	-0.17008	10.4296	-1.18692	-2.01061	-0.662934
Tb427_110162400	8	1406	1264	2006	1406	1403	1260	2004	1402	0.111246	0.367301	0.400796	0.729943	0.739386	1.18455	0.606155	2.66154	0.0213405	0.888867	1.97	0.108967	1.0288	2.81777	0.170588	10.3811	0.253637	0.959876	0.0428177	10.7142	0.572074	1.15218	0.15579	10.4579	0.328974	0.557843	0.0510578
Tb427_110162500	7	2070	1870	3260	2835	2064	1860	3250	2826	0.121595	0.0758725	-0.0951898	0.700412	0.927807	0.954202	0.697957	3.19084	0.0272079	0.0746992	2.4753	0.00523972	-0.0944233	2.19182	-0.00784179	10.9425	0.221805	0.871552	0.0317056	11.3433	0.668542	1.39883	0.244756	11.2426	0.675673	1.1735	0.195648
Tb427_110162600	12	6385	5200	6398	4375	6362	5181	6375	4340	-0.21567	-0.782223	-1.46691	0.737683	2.17821	2.35268	-0.602474	2.79598	-0.0207544	-2.07319	5.01513	-0.636739	-3.28295	2.98534	-2.09438	12.4925	-0.0349757	-0.147556	-0.0034885	12.6421	-0.0787496	-0.175599	-0.0105593	12.3679	-0.476647	-0.846656	-0.104396
Tb427_110162700	9	691	312	390	385	688	312	390	384	-0.397413	-0.38985	-0.576903	0.315829	1.20347	1.91798	-0.633192	1.69741	-0.0234538	-0.992873	2.5251	-0.131797	-0.603232	2.70796	-0.0705685	8.86065	-0.63355	-2.07101	-0.366598	9.02138	-0.640933	-1.13207	-0.149155	9.01209	-0.317011	-0.500091	-0.0448429
Tb427_110162800	3	102	39	1	0	101	39	1	0	-0.618256	-5.44912	-5.71541	0.277885	0.962848	0.612249	-0.809187	0.0115333	-0.0348799	-4.97033	0.0654344	-4.93676	-3.81439	0.859408	-2.90301	5.99163	-0.664978	-1.29268	-0.087999	3.63222	-5.51637	-4.55352	-4.04339	2.83974	-6.31242	-2.86556	-1.52077
Tb427_110162900	2	788	620	991	1046	787	617	990	1044	-0.248473	-0.269861	-0.340976	0.375363	0.879769	1.32231	-0.295819	0.677188	-0.00820675	-0.266088	1.25844	-0.0210907	0.0270049	1.69594	0.00213204	9.45013	0.12588	0.439351	0.00954529	9.78822	0.457817	0.862935	0.0865699	9.82716	0.82331	1.36002	0.266204
Tb427_110163000	7	1760	1442	1469	1040	1757	1439	1465	1036	0.215623	-0.32701	-0.255296	0.70709	0.484738	1.15756	1.12175	3.14014	0.0709049	-0.916326	1.20441	-0.116031	-0.548402	2.83829	-0.060695	10.6381	0.101998	0.393071	0.00757603	10.6514	-0.196562	-0.394265	-0.0271584	10.4024	-0.422175	-0.714436	-0.076988
Tb427_110163100	2	313	254	372	176	311	252	371	176	0.282859	0.321837	-0.0243315	0.217821	0.138344	0.479697	0.689979	0.146627	0.0268799	0.442606	0.391689	0.0389703	-0.0623389	0.636619	-0.00482563	8.14192	0.261225	0.774754	0.0215653	8.41671	0.476531	0.794042	0.074448	7.87792	-0.148263	-0.212629	-0.0155848
Tb427_110163200	4	2591	2449	3097	3140	2586	2442	3088	3132	0.411131	0.195676	0.670938	0.272715	0.895622	0.561973	1.2361	0.769662	0.0850973	0.365001	1.59628	0.0309032	1.23753	1.50416	0.240996	11.2989	0.262412	1.05214	0.0546813	11.4682	0.261597	0.551184	0.0433575	11.4782	0.467152	0.815977	0.0976212
Tb427_110163300	7	7112	5257	6302	5660	7096	5241	6286	5631	-0.402019	-0.361292	-0.841554	0.314322	0.950735	0.233058	-1.69506	1.75444	-0.188018	-1.07844	2.25991	-0.155291	-1.63713	0.821233	-0.423931	12.5782	-0.180729	-0.764622	-0.020751	12.7089	-0.261014	-0.583643	-0.04689	12.6314	-0.296631	-0.528903	-0.0469267
Tb427_110163400	8	4545	3874	5172	4822	4536	3866	5163	4813	-0.0697684	0.0889335	-0.0597295	0.464119	0.0580564	0.558911	-0.171875	2.79607	-0.00617388	0.137216	0.202517	0.0092532	0.0692501	1.52782	0.00536727	12.035	0.0623817	0.258787	0.00562206	12.2434	0.133931	0.29345	0.018823	12.1929	0.177895	0.315112	0.0241956
Tb427_110163500	9	7139	7336	10270	7685	7121	7321	10246	7649	0.0426512	0.427655	1.02268	0.378994	0.326579	0.97796	0.340244	1.69845	0.00883997	1.06886	0.701455	0.151896	2.06321	1.58536	0.714599	12.8212	0.27771	1.18381	0.070885	13.0639	0.412033	0.934387	0.0991744	12.8548	0.108679	0.194337	0.0145731
Tb427_110163600	21	7888	4834	718	11	7876	4821	718	11	-0.250088	-3.13587	-7.25487	0.412617	1.74059	1.41328	-1.06429	2.56321	-0.0628872	-7.80092	2.83279	-12.4733	-8.91133	3.41603	-16.2165	12.5923	-0.452114	-1.91368	-0.293158	11.2172	-3.43403	-7.13344	-10.3136	8.23455	-8.79003	-13.0496	-35.5475
Tb427_110163700	8	5287	5915	7207	8090	5272	5897	7192	8070	0.203236	0.180868	-0.241464	0.39829	0.576123	1.08196	1.04838	1.07116	0.0608875	0.460831	1.34657	0.0405473	-0.260042	2.3534	-0.0236338	12.4493	0.426074	1.7949	0.233402	12.5918	0.368908	0.820861	0.0783804	12.6752	0.640476	1.14266	0.186704
Tb427_110163800	2	467	351	353	389	467	346	353	388	-0.468214	-0.519952	-0.0589668	0.850473	0.492546	0.298242	-0.688138	1.77459	-0.0267461	-0.819619	0.58313	-0.0966132	0.0652283	0.423463	0.00514556	8.6631	0.114543	0.365277	0.00633974	8.66719	-0.193844	-0.331151	-0.0211638	8.73715	0.300108	0.464347	0.0402779
Tb427_110163900	12	2776	1931	1279	313	2769	1922	1277	313	-0.0932676	-0.856603	-2.93239	0.717012	0.909799	1.31239	-0.0662919	3.23384	-0.00331024	-2.37785	1.96997	-0.90268	-4.78473	2.38368	-4.67238	11.1773	-0.171422	-0.682794	-0.0191021	10.8802	-1.07034	-2.17864	-0.728322	9.86569	-2.73706	-4.52952	-4.17225
Tb427_110164000	0	NA	NA	NA	NA	NA	NA	NA	NA	NA	NA	NA	NA	NA	NA	NA	NA	NA	NA	NA	NA	NA	NA	NA	NA	NA	NA	NA	NA	NA	NA	NA	NA	NA	NA	NA
Tb427_110164100	5	1796	1496	2961	1805	1792	1491	2955	1797	0.192771	0.641944	0.390718	0.226922	0.983332	1.52536	0.960807	1.52843	0.0462968	1.41561	2.29919	0.262746	1.13378	3.21991	0.20331	10.6792	0.122972	0.475205	0.0103507	11.1715	0.747147	1.5479	0.312079	10.8146	0.287579	0.493495	0.0442283
Tb427_110164200	2	1497	1002	177	125	1497	996	177	125	-0.181268	-2.01764	-2.87079	0.207682	2.90484	4.92765	-0.545477	0.853201	-0.0172617	-3.8441	5.45134	-2.82022	-4.3296	7.59218	-3.79109	10.2589	-0.163319	-0.612399	-0.0157535	9.01001	-2.89236	-5.10344	-5.16389	8.75994	-3.01645	-4.67514	-4.46012
Tb427_110164300	10	5361	4531	5950	4931	5232	4458	5886	4852	-0.0792524	0.00786832	-0.243114	0.478128	1.07044	1.05087	-0.205584	2.23424	-0.00617388	-0.0843411	2.98578	-0.0060469	-0.385235	2.4589	-0.0371856	12.2671	0.0341132	0.142783	0.0034885	12.4636	0.0817586	0.180918	0.0108544	12.3281	-0.046483	-0.0825159	-0.00561691
Tb427_110164400	6	2317	1603	2761	1294	2249	1546	2674	1244	-0.170376	0.904471	0.433213	0.849753	0.4405	1.30463	-0.678634	1.71662	-0.0264439	1.65966	1.04789	0.376674	0.942795	2.15529	0.14604	10.9127	-0.160923	-0.631182	-0.0162068	11.3048	0.269132	0.561892	0.04452	10.7583	-0.552131	-0.94581	-0.128589
Tb427_110164500:pseudogene	2	186	46	10	16	186	46	10	16	-0.785254	-2.85119	-3.70357	1.32603	2.71541	1.87791	-1.88785	3.24417	-0.244422	-3.50735	3.6292	-2.29364	-2.78455	0.425614	-1.44521	6.5411	-1.33115	-2.93968	-1.05609	5.46767	-3.70699	-4.21639	-3.41926	5.79371	-2.5341	-2.65622	-1.27757
Tb427_110164600	16	4333	3469	2830	2260	4326	3462	2824	2257	-0.0417595	0.261831	-0.142042	0.317378	0.750199	1.02428	0.0953696	1.33709	0.00396304	0.467434	2.16817	0.0411904	-0.227655	1.79188	-0.0197573	11.9209	-0.0201046	-0.0830134	-0.00236127	11.7741	-0.632594	-1.35473	-0.225743	11.6119	-0.767164	-1.344	-0.259409
Tb427_110164700	7	1369	1095	1540	928	1365	1090	1538	922	0.164829	0.0187302	-0.0216132	0.297782	0.210528	0.375551	0.78505	1.43136	0.0338396	-0.0601105	0.498499	-0.00396745	0.0883169	0.643114	0.00717599	10.2584	0.0936064	0.350983	0.00633974	10.5043	0.244622	0.485865	0.0354492	10.1391	-0.188261	-0.31532	-0.0242053
Tb427_110164800	31	17961	13493	15566	13596	17903	13433	15529	13541	-0.0959256	-0.0639447	-0.301666	0.606149	1.07266	1.52527	-0.194144	4.4462	-0.00617388	-0.3032	3.46486	-0.0255813	-0.637516	3.7546	-0.0770311	13.9263	-0.250619	-1.0969	-0.0602761	14.0294	-0.389748	-0.913214	-0.0943469	13.9318	-0.54607	-0.986643	-0.138928
Tb427_110164900	3	933	695	831	577	933	693	829	575	-0.128409	0.152487	-0.376914	0.183197	0.117757	0.0647774	-0.246402	0.578971	-0.006913	0.173804	0.292173	0.0119073	-0.677899	0.0516462	-0.084147	9.65421	0.032848	0.116958	0.0034885	9.78304	-0.0392396	-0.0739323	-0.00438719	9.52009	-0.236065	-0.38394	-0.0315833
Tb427_110165000	0	NA	NA	NA	NA	NA	NA	NA	NA	NA	NA	NA	NA	NA	NA	NA	NA	NA	NA	NA	NA	NA	NA	NA	NA	NA	NA	NA	NA	NA	NA	NA	NA	NA	NA	NA
Tb427_110165100	36	12606	10172	7488	4447	12581	10130	7476	4432	-0.0419691	-1.10341	-3.06663	0.425814	1.43517	4.19468	0.119704	2.77927	0.00491922	-3.48169	4.67773	-2.25564	-4.86064	6.46424	-4.82346	13.4671	-0.115717	-0.501642	-0.0113902	13.2462	-0.877345	-2.00312	-0.590838	12.8703	-1.50286	-2.68788	-1.31359
Tb427_110165200	3	409	385	862	926	408	385	861	923	-0.0163029	0.336274	-0.140962	0.414615	0.0741484	2.251	0.120964	0.512569	0.00491922	0.507785	0.396941	0.0453945	-0.101369	1.5471	-0.00869247	8.63415	0.440854	1.40062	0.109037	9.21505	1.24395	2.23558	0.774945	9.26668	1.66922	2.67596	1.2997
Tb427_110165300	8	3738	3466	4495	4403	3730	3460	4486	4387	0.187296	0.35941	0.411115	0.433736	0.873474	0.345837	1.39488	2.0118	0.110388	0.985575	2.29865	0.129437	1.14734	0.736287	0.207769	11.8138	0.199131	0.818468	0.0249422	12.0013	0.231267	0.50093	0.0365892	11.9863	0.356891	0.629906	0.0630807
Tb427_110165400	0	NA	NA	NA	NA	NA	NA	NA	NA	NA	NA	NA	NA	NA	NA	NA	NA	NA	NA	NA	NA	NA	NA	NA	NA	NA	NA	NA	NA	NA	NA	NA	NA	NA	NA	NA
Tb427_110165500	5	648	378	595	318	645	376	595	318	-0.501157	-0.153183	-0.391277	0.612648	0.337372	0.0572669	-0.800981	2.40091	-0.0345179	-0.418906	0.622362	-0.0357866	-0.701985	0.514504	-0.0880277	8.95256	-0.270845	-0.895178	-0.0351157	9.27946	0.0415684	0.0751264	0.00445251	8.82806	-0.474749	-0.739458	-0.081455
Tb427_110165600	3	7456	7270	7682	6747	7447	7260	7678	6730	0.0272793	-0.15714	0.170946	0.103552	0.410086	0.123967	0.301178	0.460569	0.00820675	-0.430033	1.09454	-0.0372851	0.474854	0.263066	0.0495375	12.8461	0.200281	0.854372	0.0289927	12.8858	-0.0564589	-0.127153	-0.00691812	12.7922	-0.133258	-0.238104	-0.0176468
Tb427_110165700	8	1013	700	752	633	1012	700	750	632	-0.0513493	0.314312	0.0888547	0.458283	0.71136	0.820664	-0.0234597	1.6474	-0.00153717	0.716576	1.60816	0.0770051	0.30273	1.66025	0.0279284	9.71869	-0.0799005	-0.286214	-0.00594431	9.77034	-0.300958	-0.566476	-0.04452	9.64617	-0.238345	-0.390226	-0.0320175
Tb427_110165800	6	1420	1073	1395	1163	1417	1073	1391	1161	-0.0734621	-0.00987227	-0.0166354	0.15025	0.0631464	0.272888	-0.0410761	0.517349	-0.00223043	-0.139119	0.116897	-0.00941895	0.0819987	0.312648	0.00676444	10.2701	0.0107776	0.0404478	0.000963784	10.4594	0.0525464	0.104048	0.00561989	10.3282	0.0587162	0.0990873	0.00708309
Tb427_110165900	3	792	535	346	201	788	535	346	201	-0.170915	-0.690098	-1.27376	0.119596	0.542825	0.00826979	-0.204029	0.648632	-0.00617388	-1.56196	1.4949	-0.325722	-2.38803	0.796562	-1.00761	9.3475	-0.0868678	-0.300007	-0.00594431	9.03349	-1.01097	-1.78763	-0.44234	8.64245	-1.39928	-2.14956	-0.775991
Tb427_110166000	7	1982	1246	1311	814	1973	1239	1308	809	-0.185011	-0.508693	-0.13109	0.173361	0.703259	1.14044	-0.268396	0.269789	-0.00737418	-1.61005	2.10365	-0.350445	-0.129068	2.89698	-0.0106052	10.6184	-0.278665	-1.07247	-0.056499	10.6551	-0.53227	-1.06788	-0.130414	10.3114	-0.934404	-1.57585	-0.37559
Tb427_110166100	1	95	18	3	0	95	18	3	0	-1.72379	-4.24953	-6.90936	NA	NA	NA	-2.70826	NA	-0.769326	-3.77032	NA	-2.70242	-3.52463	NA	-2.44802	5.39344	-1.61589	-2.69312	-0.804907	4.19239	-4.23295	-3.87797	-2.83401	2.78871	-6.20341	-2.76516	-1.40098
Tb427_110166200	2	277	177	286	210	277	177	286	210	-0.0727209	0.440999	0.328935	0.0327451	0.671067	0.206862	-0.0594924	0.108374	-0.00331024	0.665423	1.12108	0.0676127	0.586036	0.283613	0.0667536	7.79401	-0.0585851	-0.164523	-0.0034885	8.13937	0.294115	0.476118	0.0343587	7.91701	0.276541	0.398194	0.0323253
Tb427_110166300:pseudogene	10	5534	3534	3946	3103	5523	3521	3932	3097	-0.133802	0.0790598	0.220214	0.684833	1.28966	1.2936	-0.483621	2.60498	-0.0127002	-0.251851	4.58074	-0.0195483	0.516958	2.32504	0.055326	12.1108	-0.359375	-1.49532	-0.136749	12.1903	-0.536479	-1.17256	-0.161416	12.017	-0.71803	-1.26801	-0.228552
Tb427_110166400	5	581	372	308	225	578	369	308	224	-0.515558	-0.729414	-0.849963	0.442765	1.12833	1.06409	-0.63649	2.28926	-0.0234538	-1.48533	2.17366	-0.291843	-1.24886	1.61547	-0.244622	8.86237	-0.130334	-0.426138	-0.00829792	8.72638	-0.709431	-1.21891	-0.175877	8.50031	-0.770927	-1.171	-0.194653
Tb427_110166500	2	816	438	479	351	813	435	476	351	-0.30042	-0.326416	-0.499673	0.547151	1.15091	1.12039	-0.947453	1.91749	-0.0446053	-0.732202	2.15608	-0.0803804	-0.830423	1.97642	-0.115265	9.22487	-0.409739	-1.39671	-0.107661	9.28935	-0.604073	-1.09268	-0.136889	9.06534	-0.697198	-1.10371	-0.173488
Tb427_110166600	7	2583	1697	1837	1318	2579	1693	1834	1313	-0.374584	-0.356561	-0.603392	0.256802	0.568644	0.316059	-1.00039	0.970417	-0.0518022	-0.834941	1.28457	-0.0996444	-1.1817	0.314964	-0.220641	11.0322	-0.243755	-0.96292	-0.0431199	11.0893	-0.459553	-0.947448	-0.101882	10.8499	-0.694872	-1.19371	-0.201899
Tb427_110166700	2	883	812	1549	1186	879	808	1541	1176	-1.86101	-0.257434	-0.57388	3.08866	1.48541	1.62659	-1.48071	3.66923	-0.133514	-0.0112611	2.17893	-0.000749975	-0.137733	1.8751	-0.0114284	9.72666	0.331575	1.18862	0.0713599	10.1923	0.90822	1.76489	0.429147	9.99979	0.816807	1.35996	0.266204
Tb427_110166800	7	1382	839	568	168	1381	831	567	167	-0.466472	-0.980978	-2.35473	0.321143	0.541041	1.12148	-1.7168	0.512694	-0.194844	-2.86825	1.54897	-1.43013	-5.19257	2.3732	-5.52108	10.0732	-0.291206	-1.07592	-0.0575486	9.79204	-1.15501	-2.17773	-0.727706	8.91483	-2.49722	-3.91348	-3.04104
Tb427_110166900	16	2310	1739	2623	2150	2303	1736	2617	2142	0.0407341	0.468327	0.285935	0.421106	0.540909	0.505255	0.509125	2.36228	0.0145951	1.35354	1.80298	0.240171	0.895835	1.05042	0.132359	10.9692	-0.0430208	-0.169316	-0.0034885	11.2656	0.202405	0.421632	0.0302159	11.1222	0.134916	0.233582	0.0173214
Tb427_110167000	9	7899	5542	6437	4315	7865	5503	6404	4289	-0.0710704	-0.623116	-1.64047	0.339222	0.595782	1.04014	-0.144119	1.29497	-0.00509736	-2.02886	1.60942	-0.601245	-3.08872	1.41147	-1.82853	12.6919	-0.263842	-1.1203	-0.0633674	12.7999	-0.388506	-0.871961	-0.0870596	12.5114	-0.823086	-1.46514	-0.317145
Tb427_110167100	6	2743	2668	3091	2385	2741	2663	3084	2378	0.562564	0.507787	0.375299	0.675317	0.666893	1.04481	2.97614	2.24791	1.03614	1.20709	1.54069	0.190437	0.866786	2.44992	0.124849	11.4018	0.296609	1.19563	0.0719385	11.5079	0.173661	0.3667	0.0241195	11.3209	0.0096446	0.0167835	0.001279
Tb427_110167200	11	1999	1416	372	10	1267	830	225	4	-0.0438891	-2.24106	-6.71752	0.515515	0.44095	1.39128	-0.00682528	1.41432	-0.00062056	-5.34187	1.32043	-5.75217	-8.11885	1.753	-13.525	10.7168	-0.113339	-0.439068	-0.00954529	9.75326	-2.29445	-4.31289	-3.59521	7.17887	-6.79732	-8.97766	-16.9325
Tb427_110167300	5	983	802	352	27	983	802	352	27	-0.290755	-1.23362	-4.31708	1.04224	1.08731	0.872026	-1.01371	3.69941	-0.0544878	-2.78659	2.29019	-1.33225	-6.31294	1.46513	-8.18935	9.79507	0.154283	0.556534	0.013064	9.20163	-1.31003	-2.35156	-0.877635	7.36157	-4.40953	-5.96257	-7.37592
Tb427_110167400	11	5665	4584	4324	3056	5652	4571	4322	3040	-0.336673	-1.03484	-0.963498	0.453465	0.891286	1.16698	-1.01991	1.81625	-0.0558392	-2.40033	1.44678	-0.925022	-2.69909	2.18866	-1.34311	12.3153	-0.0320088	-0.134209	-0.0034885	12.2732	-0.444338	-0.974896	-0.106779	12.0228	-0.774595	-1.36805	-0.270166
Tb427_110167500	4	927	553	967	595	925	549	966	591	-0.503116	0.238537	-0.275255	0.184135	0.406091	1.10175	-1.1619	1.33637	-0.0745163	0.33005	0.979376	0.0276432	-0.470125	2.09776	-0.0494036	9.48482	-0.275603	-0.965277	-0.0432738	9.88766	0.180947	0.343713	0.0217476	9.53758	-0.184865	-0.30095	-0.0226198
Tb427_110167600	50	14233	10042	3578	1404	14206	10012	3570	1401	-0.231071	-1.84848	-4.25547	0.618006	1.37858	2.46215	-0.746657	2.91166	-0.0307537	-4.5218	3.12503	-4.02613	-4.56766	2.07155	-4.23828	13.5454	-0.314809	-1.36712	-0.102326	12.8011	-2.08519	-4.68022	-4.29131	12.1264	-3.23955	-5.7319	-6.80053
Tb427_110167700	7	1692	1369	840	442	1688	1366	835	441	-0.041778	-0.0743411	-1.20608	0.202243	1.24429	2.22542	0.115178	0.610475	0.00478608	-0.282698	2.11134	-0.0228963	-2.08375	3.09615	-0.7295	10.5722	0.0884609	0.339374	0.00617131	10.22	-0.914144	-1.77995	-0.437172	9.75724	-1.51096	-2.48755	-1.09277
Tb427_110167800	10	3354	2657	2362	2934	3348	2652	2358	2930	-0.147359	0.0652324	0.0726918	0.352381	0.417971	0.694088	-0.507825	1.90094	-0.0145951	0.0749583	1.26635	0.00529442	0.307869	1.88235	0.028492	11.5439	-0.0092542	-0.0375676	-0.000869069	11.459	-0.500826	-1.0547	-0.128476	11.6154	-0.0217361	-0.0380826	-0.00289169
Tb427_110167900	2	319	195	285	163	317	192	281	163	-0.157924	0.160928	-0.329994	0.183381	0.165236	0.70352	-0.301391	0.513956	-0.00820675	0.206573	0.285979	0.0149003	-0.378959	1.03519	-0.0365342	7.96535	-0.134412	-0.387999	-0.00723179	8.23851	0.0784816	0.128388	0.00691812	7.83641	-0.280334	-0.400299	-0.03259
Tb427_110168000	8	603	339	452	176	603	339	452	175	-0.287957	-0.193644	-2.60399	1.1177	0.351761	1.73652	-1.10773	2.78652	-0.0691821	-0.463604	0.655338	-0.0406893	-2.83501	1.7308	-1.50574	8.82224	-0.314963	-1.02476	-0.0516517	9.02949	-0.232556	-0.411064	-0.0287554	8.35037	-1.15753	-1.73618	-0.472255
Tb427_110168100	8	3808	2589	3584	2065	3797	2581	3579	2056	-0.414437	-0.231467	-0.126566	0.404655	1.17387	1.10197	-1.43799	1.74132	-0.12169	-0.783403	2.41886	-0.0899911	-0.16582	2.58381	-0.0143948	11.6167	-0.234814	-0.956552	-0.0421767	11.8513	-0.111223	-0.239127	-0.0150691	11.4536	-0.689444	-1.20358	-0.205714
Tb427_110168200	5	4207	3686	5396	5762	4201	3671	5388	5742	0.0327719	0.313192	0.446133	0.762582	0.722059	0.44595	0.369851	3.47661	0.00993628	0.793863	2.02622	0.0913626	1.3493	0.889908	0.285784	11.9434	0.108435	0.448155	0.00961344	12.2183	0.308412	0.674959	0.0578661	12.2656	0.536376	0.951226	0.130299
Tb427_110168300	7	2305	1396	1667	1156	2302	1386	1666	1155	-0.232694	0.0177706	-0.677569	0.351036	1.30309	1.27322	-0.426051	1.65545	-0.0104184	-0.0556709	3.11849	-0.00365977	-1.44848	2.90448	-0.329085	10.8092	-0.345689	-1.34718	-0.097944	10.9372	-0.424221	-0.866547	-0.0866462	10.6732	-0.69568	-1.18845	-0.200167
Tb427_110168400	4	274	170	236	187	273	169	236	187	-0.332049	0.377118	0.218831	0.577216	1.39908	1.85174	-0.316635	1.52018	-0.00834165	0.290405	2.3768	0.0242753	-0.021482	2.54551	-0.00172281	7.75715	-0.0984015	-0.274663	-0.00594431	7.99318	0.0438074	0.0698044	0.00406643	7.8257	0.137734	0.196454	0.01472
Tb427_110168500	2	151	67	11	3	151	66	11	3	-0.478733	-3.09137	-5.05541	0.443923	0.329302	1.84982	-0.951151	1.05785	-0.0451888	-3.71037	0.616991	-2.60692	-3.84327	0.283774	-2.95062	6.65999	-0.501855	-1.13727	-0.0668313	5.38337	-3.26971	-3.66964	-2.49719	4.52526	-4.29843	-3.32941	-2.13509
Tb427_110168600	6	631	414	630	484	629	412	629	480	0.131696	0.35002	0.472055	0.625149	0.679943	0.835066	0.640578	1.9979	0.0234538	0.66994	1.38979	0.0681791	0.962082	1.77994	0.151152	8.99893	-0.10465	-0.347769	-0.00633974	9.3015	0.160673	0.290939	0.018823	9.1115	0.130155	0.206658	0.0151156
Tb427_110168700	0	NA	NA	NA	NA	NA	NA	NA	NA	NA	NA	NA	NA	NA	NA	NA	NA	NA	NA	NA	NA	NA	NA	NA	NA	NA	NA	NA	NA	NA	NA	NA	NA	NA	NA	NA
Tb427_110168800	2	188	107	141	107	188	107	140	107	-1.20471	0.229987	0.222132	1.54046	0.541288	0.598273	-1.21764	1.30879	-0.0808498	0.144017	0.660688	0.0099291	0.243769	0.637756	0.0216189	7.15331	-0.179838	-0.450549	-0.00963792	7.35154	-0.107999	-0.159804	-0.0088133	7.15331	-0.0309535	-0.0407431	-0.00289169
Tb427_110168900	18	5447	4991	6918	6744	5436	4976	6905	6729	0.253496	0.125769	0.366218	0.500224	0.812906	0.804845	1.70716	2.49624	0.19099	0.317371	1.9561	0.0270275	1.09115	2.04408	0.188402	12.3483	0.145024	0.608788	0.0157535	12.5838	0.267446	0.594896	0.0469179	12.5654	0.349906	0.623327	0.0613764
Tb427_110169000	18	14164	12751	14934	15535	14143	12714	14908	15512	-0.00938225	-0.0422742	-0.0210263	0.350946	0.619725	0.55729	0.171767	2.26006	0.00617388	-0.288169	2.05108	-0.023647	0.0551765	1.43049	0.00417168	13.7142	0.0250796	0.109307	0.0034885	13.8282	-0.0921797	-0.214653	-0.0128826	13.8566	-0.000868281	-0.00156793	-0.000292074
Tb427_110169100	2	280	140	181	105	279	140	178	105	-0.314041	-1.25336	-3.3068	0.328726	1.63226	4.11245	-0.75376	1.05409	-0.0310305	-1.52456	1.75326	-0.308437	-2.25437	2.21784	-0.876581	7.63314	-0.400223	-1.09402	-0.0601236	7.81784	-0.356417	-0.556976	-0.0442711	7.42648	-0.668707	-0.911494	-0.119764
Tb427_110169200	18	8347	7601	9588	11643	8335	7574	9567	11605	0.0142108	-0.309718	-0.373124	0.681342	0.762948	0.934721	0.300028	3.16227	0.00820675	-0.960849	2.0988	-0.124243	-0.556234	2.11468	-0.0621704	12.9596	0.0938134	0.401497	0.00762113	13.1271	0.0827543	0.188113	0.0114193	13.2672	0.426274	0.765757	0.086973
Tb427_110169300	1	26	0	6	0	26	0	6	0	-5.36309	-1.56571	-5.42091	NA	NA	NA	-3.06331	NA	-1.13054	-1.30244	NA	-0.220982	-2.15308	NA	-0.787607	1.86396	-4.73176	-2.45747	-0.610444	3.71418	-1.45534	-1.22019	-0.176397	1.86396	-4.22789	-1.33078	-0.254212
Tb427_110169400	5	7772	4003	725	610	7751	3974	722	607	-0.707636	0.298592	0.086532	0.894231	1.99559	0.156013	-1.56927	2.10658	-0.150554	0.454176	5.2447	0.040116	0.231113	0.225745	0.0202214	12.4456	-0.6927	-2.91773	-1.03504	11.2135	-3.3984	-7.05791	-10.0911	11.089	-3.42734	-5.92848	-7.2907
Tb427_110169500	35	5318	3783	2711	1940	1413	1029	826	662	-0.0794331	-0.84641	-1.22288	0.680199	0.538565	1.00616	-0.113414	3.13201	-0.00478608	-2.28454	1.59718	-0.815778	-1.93508	1.76206	-0.61187	12.1312	-0.205136	-0.854225	-0.0289927	11.8908	-0.998598	-2.15123	-0.704039	11.6495	-1.28799	-2.25827	-0.871293
Tb427_110169600	6	2213	1757	1541	1858	2207	1755	1539	1852	0.315742	0.0472235	0.208489	0.490005	1.82809	2.29415	0.989586	1.89612	0.0507045	-0.0479026	3.894	-0.00299312	0.520973	3.7957	0.0556875	10.9457	0.0353328	0.138862	0.0034885	10.8511	-0.47252	-0.960039	-0.104841	10.986	0.00481788	0.00830984	0.000746006
Tb427_110169700	7	4306	2773	2507	2365	4302	2768	2500	2357	-0.424163	-0.505944	-0.677077	0.354344	1.59416	2.06996	-1.26314	1.74973	-0.0894642	-1.61617	3.39979	-0.35356	-1.73361	3.73201	-0.478959	11.7549	-0.322627	-1.32262	-0.0928591	11.6822	-0.791653	-1.68729	-0.384333	11.6401	-0.696493	-1.22093	-0.212921
Tb427_110169800	3	675	670	719	364	673	667	716	363	0.295952	0.215863	-0.53751	0.798491	0.412739	0.862406	1.37528	2.67978	0.106903	0.398417	0.778869	0.033702	-0.991911	1.75107	-0.159919	9.39445	0.464692	1.61269	0.170654	9.44533	0.243465	0.446291	0.0313915	8.95479	-0.356243	-0.559815	-0.0512447
Tb427_110169900	6	976	666	899	632	974	666	899	630	-0.109997	-0.205107	-0.316726	0.330762	0.780584	0.639992	-0.30492	1.15784	-0.00830019	-0.625749	2.00998	-0.0623094	-0.54014	1.11739	-0.0595214	9.65597	-0.0936895	-0.333645	-0.00617131	9.87223	0.0026657	0.00505755	0.000682637	9.6182	-0.18316	-0.299442	-0.0226198
Tb427_110170000	1	1030	1376	2471	2418	1030	1369	2464	2411	0.663292	1.09439	1.17699	NA	NA	NA	2.14972	NA	0.366816	1.71098	NA	0.401839	1.80408	NA	0.522939	10.218	0.836123	3.12528	1.25882	10.6401	1.32697	2.65965	1.18142	10.6245	1.53704	2.62152	1.23869
Tb427_110170100	7	2488	1537	1678	1136	2484	1530	1672	1132	0.0429372	-0.460629	-1.64046	0.937304	0.72062	1.08709	0.458624	3.33117	0.0119021	-1.0717	1.54576	-0.153042	-2.41529	2.13781	-1.03425	10.9337	-0.325723	-1.2792	-0.0872695	10.997	-0.529314	-1.0852	-0.13559	10.7157	-0.836838	-1.43157	-0.300135
Tb427_110170200	2	1200	1178	1566	1497	1198	1168	1561	1483	0.264221	0.261153	0.29522	0.19428	0.414458	0.603167	1.12895	0.764528	0.0709049	0.460054	0.839387	0.0405473	0.681866	1.1711	0.0846296	10.2161	0.391909	1.46467	0.128533	10.4214	0.464855	0.918066	0.095549	10.3889	0.657298	1.11177	0.176206
Tb427_110170300	2	538	417	793	638	537	417	792	637	0.159246	0.733485	0.579885	0.666233	1.11482	1.56717	0.61771	2.12214	0.0223149	1.29399	2.07454	0.218838	1.11773	2.72975	0.198145	8.88922	0.143178	0.469656	0.0101374	9.35244	0.718512	1.30676	0.206312	9.19567	0.746711	1.1919	0.201585
Tb427_110170400	8	3751	2702	1254	254	3742	2690	1253	251	-0.206192	-1.72502	-3.86322	0.655199	0.730313	1.71559	-0.960016	3.00387	-0.0462968	-3.87812	1.10706	-2.87718	-6.36778	2.57821	-8.3312	11.6367	-0.152816	-0.623102	-0.0158764	11.0831	-1.54787	-3.19	-1.80647	9.93239	-3.48115	-5.77859	-6.91653
Tb427_110170500	1	19	30	37	25	19	30	37	25	1.27819	1.49533	1.35446	NA	NA	NA	1.84475	NA	0.235913	1.3897	NA	0.253447	1.09174	NA	0.18855	4.60807	1.45173	1.93304	0.300209	4.75711	1.43918	1.45641	0.269797	4.47891	1.53072	1.17063	0.194607
Tb427_110170600	2	1399	911	796	627	1397	905	794	626	-0.128283	-1.71383	-3.24067	0.351695	1.22761	3.23243	-0.483459	1.20128	-0.0127002	-2.16993	0.428604	-0.715222	-2.47983	0.730732	-1.10055	10.1414	-0.19484	-0.723872	-0.0207406	10.0441	-0.704591	-1.35435	-0.225743	9.87208	-0.748425	-1.23893	-0.21884
Tb427_110170700	4	1129	833	1170	1038	1126	833	1167	1032	-0.588043	0.433037	-0.0661538	0.731665	0.587613	0.603868	-0.800886	1.57448	-0.0345179	0.82836	1.24097	0.098393	-0.051076	1.18958	-0.00374289	9.92225	0.000481401	0.00175615	0.000217554	10.1672	0.151002	0.292897	0.018823	10.0809	0.259165	0.433018	0.0356648
Tb427_110170800	3	7676	6969	10407	7307	7664	6954	10383	7284	-0.0768903	0.0520811	-0.37357	0.0415476	0.711816	1.82039	-0.0872069	0.406234	-0.00335017	0.0504505	1.40361	0.00325804	-0.830549	2.35499	-0.115265	12.8365	0.0979899	0.417896	0.0080799	13.1258	0.321993	0.731905	0.0648275	12.8707	-0.0708787	-0.126768	-0.00882803
Tb427_110170900	3	1497	1291	182	1	1496	1288	181	1	-0.875317	-5.50505	-6.87056	0.773014	0.00811022	2.56534	-1.18185	2.66554	-0.0771349	-6.39273	0.177585	-8.35005	-5.54754	3.65734	-6.31736	10.4416	0.18949	0.72029	0.0205167	9.03005	-2.85375	-5.04452	-5.03956	5.56665	-8.9679	-8.96353	-16.878
Tb427_110171000	12	5183	4724	4473	3318	5175	4701	4461	3309	0.0931587	-0.346447	-0.597182	0.344848	0.886689	0.91627	0.812211	2.13981	0.0348799	-1.15964	2.41081	-0.176146	-1.52416	2.15535	-0.364256	12.2728	0.1426	0.596986	0.0151757	12.2334	-0.264283	-0.578789	-0.0464237	12.018	-0.527012	-0.9307	-0.125037
Tb427_110171100	1	34	21	15	4	34	21	15	4	-0.0443776	-0.610217	-2.06361	NA	NA	NA	0.0486953	NA	0.00253097	-0.621757	NA	-0.0615007	-1.24087	NA	-0.241974	4.76739	0.11312	0.15795	0.0034885	4.53136	-0.642031	-0.624815	-0.0504278	3.63922	-1.68048	-1.00017	-0.143141
Tb427_110171200	9	7804	7949	16324	16052	7790	7921	16291	16002	0.024359	0.676964	0.470492	0.20203	1.12387	0.591223	0.331027	1.5401	0.00879145	1.73024	1.61542	0.413492	1.11373	1.30598	0.196936	12.9434	0.256554	1.09748	0.0602761	13.4624	0.922898	2.12332	0.682112	13.4503	0.961632	1.73054	0.468266
Tb427_110171300	5	3725	2975	2894	1873	3721	2968	2890	1865	-0.0916874	-0.521401	-0.730482	0.184728	0.706955	0.26683	-0.316146	0.635441	-0.00834165	-1.56369	1.02131	-0.326299	-1.08713	1.83369	-0.187653	11.7011	-0.00839872	-0.0343473	-0.000674691	11.6812	-0.375433	-0.800138	-0.0754614	11.3674	-0.786654	-1.37048	-0.271133
Tb427_110171400	4	2033	1516	1890	1526	2031	1513	1888	1520	0.0480523	-0.183752	-0.255517	0.484847	0.178322	0.903539	0.469102	1.60628	0.0123085	-0.492235	0.479966	-0.0436469	-0.511282	1.02431	-0.0542322	10.7781	-0.0434941	-0.169164	-0.0034885	10.9372	-0.0620236	-0.126694	-0.00691812	10.7829	-0.129048	-0.221233	-0.0162199
Tb427_110171500	1	169	119	138	177	168	119	136	176	0.0320931	0.0336552	0.645043	NA	NA	NA	0.184139	NA	0.00617388	-0.00991911	NA	-0.000749975	0.827131	NA	0.114565	7.153	0.126136	0.315989	0.00602953	7.25944	0.0211089	0.0308843	0.00148479	7.43841	0.806959	1.10154	0.173084
Tb427_110171600	12	3129	2572	3068	2227	3122	2569	3056	2224	-0.286891	-0.47823	-0.91463	0.331482	0.409464	0.585704	-1.13273	1.12958	-0.0709049	-1.297	1.00252	-0.219862	-1.61412	1.68415	-0.411286	11.4703	0.0490976	0.198596	0.0044183	11.5975	-0.0335866	-0.0712648	-0.00412195	11.3665	-0.28534	-0.497098	-0.0447762
Tb427_110171700	7	841	904	1712	1247	840	899	1707	1245	-0.191445	0.912016	0.447646	0.637085	1.91527	0.924478	-0.351396	1.37629	-0.00961045	1.82745	2.98249	0.46889	0.810657	1.39966	0.110681	9.7689	0.553674	1.9925	0.324914	10.2294	1.12008	2.18239	0.731237	10.0008	0.959261	1.59721	0.386613
Tb427_110171800	19	5198	4493	6548	6535	5183	4475	6527	6501	0.196735	0.269807	0.0456546	0.646934	0.956901	0.916793	1.87429	2.13865	0.240188	0.610787	3.61544	0.0596676	0.241416	2.47137	0.0212338	12.2388	0.0684655	0.286267	0.00594431	12.5104	0.261026	0.578786	0.0464237	12.509	0.379684	0.675834	0.0690852
Tb427_110171900	4	3484	3403	6977	5871	3478	3394	6966	5852	0.220122	0.839244	0.857693	0.0718401	0.189281	0.335258	1.25026	0.382063	0.0875095	1.78278	0.896864	0.442686	2.06482	0.42636	0.715955	11.7498	0.278603	1.14188	0.0668313	12.2676	0.947496	2.07832	0.649207	12.1431	0.852113	1.50811	0.341662
Tb427_110172000	3	449	318	394	296	448	318	394	294	-0.0195162	0.212198	0.232206	0.694649	1.55294	1.26503	0.114324	2.52797	0.00478608	0.357639	2.73521	0.030036	0.555047	1.90536	0.0619755	8.56366	0.0358329	0.112794	0.0034885	8.71803	0.0173936	0.0298609	0.00135007	8.51203	-0.0061619	-0.00936855	-0.000746006
Tb427_110172100	4	957	874	974	843	955	871	972	840	-0.00487109	0.196604	0.211692	0.230083	0.715232	0.232417	0.215724	0.674158	0.0064403	0.249154	1.34952	0.0191521	0.506191	0.483802	0.0539025	9.83772	0.313943	1.1368	0.0668313	9.91582	0.143359	0.272904	0.0179742	9.81169	0.234145	0.386497	0.0315871
Tb427_110172200	21	9881	5462	1180	133	9870	5452	1178	133	-0.501652	-2.87498	-5.81704	0.363697	1.17764	0.715398	-2.71095	2.50104	-0.771442	-7.53924	2.28891	-11.6295	-7.63639	3.28206	-11.9909	12.8429	-0.618227	-2.63704	-0.754389	11.7378	-3.0808	-6.58534	-8.77897	10.1656	-5.84102	-9.79387	-20.1572
Tb427_110172300	5	562	269	411	251	561	268	409	249	-0.368822	-0.515096	-0.00769257	0.829151	0.940496	0.162257	-0.82417	2.50926	-0.0360098	-1.14926	1.95265	-0.173453	0.110032	0.263122	0.0096652	8.60493	-0.531561	-1.68237	-0.189915	8.91023	-0.259347	-0.453417	-0.0322954	8.55506	-0.573031	-0.874263	-0.110888
Tb427_110172400	4	384	319	334	307	381	319	334	307	0.498932	-0.105197	-0.0247739	0.211551	0.591422	0.665258	1.8202	0.342532	0.223071	-0.327372	1.02921	-0.0276432	0.0369896	0.993152	0.00285749	8.45326	0.273328	0.847647	0.0280408	8.48635	0.0216789	0.0363787	0.0019105	8.42564	0.283502	0.427967	0.0351912
Tb427_110172500	2	181	55	75	26	181	55	75	26	-0.550782	-0.735761	-1.39489	1.05901	0.221939	0.926404	-1.40558	2.60333	-0.11159	-1.06537	0.675106	-0.150812	-1.54791	1.59078	-0.37522	6.64912	-1.04415	-2.36068	-0.541829	6.87112	-0.924474	-1.28751	-0.199838	6.11587	-1.85526	-2.07036	-0.709837
Tb427_110172600	10	3456	2765	3753	3541	3446	2760	3750	3534	-0.200295	0.18917	-0.0670824	0.221274	0.46464	0.539353	-0.832181	0.897758	-0.0368714	0.450042	1.33529	0.0396951	-0.00947349	1.43289	-0.000919428	11.5942	0.001521	0.00618943	0.000217554	11.8146	0.0978417	0.209966	0.0124095	11.7726	0.184871	0.324962	0.0253349
Tb427_110172700	4	377	229	405	313	377	228	403	313	-0.0556372	-0.625001	-4.19698	0.572035	0.943227	1.67425	-0.184125	1.50011	-0.00617388	-0.901881	1.56853	-0.112766	-2.97228	0.944344	-1.67727	8.20134	-0.160067	-0.478939	-0.0105744	8.61195	0.316684	0.53809	0.0416975	8.42633	0.337795	0.509955	0.0457253
Tb427_110172800	6	3484	2834	1006	80	3482	2832	1006	80	-0.0967703	-1.80186	-5.20536	0.352615	0.531146	0.672146	-0.289306	0.968469	-0.00789454	-4.57112	1.50316	-4.12196	-7.88511	2.6783	-12.7676	11.6178	0.0238034	0.0969718	0.00315188	10.8709	-1.74358	-3.54692	-2.31289	9.04883	-4.91484	-7.77209	-12.6668
Tb427_110172900	15	5141	3351	360	4	5128	3339	360	4	-0.249471	-3.57406	-6.12837	0.511366	1.56337	1.62892	-1.44473	2.05273	-0.123599	-7.91717	2.8931	-12.8429	-8.08386	4.23812	-13.4191	12.0193	-0.323484	-1.34111	-0.0972216	10.4109	-3.75241	-7.40546	-11.1252	7.24895	-9.39181	-12.519	-32.7469
Tb427_110173000	1	261	159	191	125	261	159	191	125	-0.229226	-0.214735	-0.495266	NA	NA	NA	-0.448024	NA	-0.0105539	-0.353325	NA	-0.0295743	-0.518504	NA	-0.0554218	7.67404	-0.118875	-0.327219	-0.00602953	7.80593	-0.17698	-0.276197	-0.0181052	7.50111	-0.327242	-0.450077	-0.0378672
Tb427_110173100	281	15617	9618	8211	6587	2322	1555	1869	1386	-0.0154364	0.0760399	-0.197157	0.608386	1.21121	1.76778	0.401554	3.26891	0.0104094	0.0139575	3.2998	0.000764215	-0.144152	2.64311	-0.0120217	13.5812	-0.513394	-2.23127	-0.457259	13.4672	-1.06956	-2.46114	-0.977558	13.3082	-1.30478	-2.34487	-0.952125
Tb427_110173200	11	5246	4234	6189	4601	5235	4219	6164	4578	-0.221114	-0.000752634	-0.409812	0.542878	1.2284	1.60485	-1.05917	2.73647	-0.0624237	-0.11755	3.59891	-0.00825336	-1.063	2.61923	-0.179212	12.2026	-0.0279395	-0.116662	-0.0034885	12.4764	0.168917	0.373995	0.0248268	12.2625	-0.106185	-0.188302	-0.014055
Tb427_110173300	12	7730	7111	8732	9797	7714	7086	8719	9773	-0.18866	-0.429071	-0.343652	0.437375	0.882543	0.782904	-0.523236	2.72003	-0.015385	-1.21941	2.40469	-0.195484	-0.472889	1.55148	-0.0494825	12.8561	0.11562	0.493365	0.0113181	13.0043	0.0676229	0.153002	0.00802879	13.0873	0.312532	0.560369	0.0512447
Tb427_110173400	2	999	344	89	4	998	344	89	4	-0.846553	-2.93455	-6.372	0.673571	0.628426	0.935333	-2.73082	2.66526	-0.794049	-4.94319	1.83767	-4.88046	-7.15387	2.8326	-10.5327	9.19671	-1.04762	-3.56014	-1.82161	8.22444	-3.23941	-5.29151	-5.5728	6.06749	-6.8679	-7.59512	-12.0856
Tb427_110173500	43	3770	2732	2015	1439	1962	1531	1655	1399	0.0954511	-2.01252	-4.97021	0.480616	1.60563	2.25663	0.94143	2.22507	0.0446053	-4.59163	3.10123	-4.16266	-4.80614	2.56713	-4.71479	11.6483	-0.14498	-0.591471	-0.0150498	11.4287	-0.896445	-1.88469	-0.507464	11.1859	-1.15942	-2.01072	-0.662934
Tb427_110173600	3	1009	821	1087	1098	1008	819	1085	1094	0.441965	0.419398	0.127034	0.0630378	0.893047	0.627954	1.55413	0.62692	0.148065	0.710428	2.08436	0.0759081	0.320156	1.26406	0.029702	9.83077	0.147929	0.535327	0.013064	10.0331	0.216755	0.416301	0.0296578	10.0404	0.507761	0.846906	0.104438
Tb427_110173700	2	3833	6585	5684	335	3825	6572	5675	334	-0.283395	-2.85097	-4.52895	1.69558	4.60377	1.55396	0.958747	4.28001	0.0462968	-1.84941	3.4551	-0.481374	-4.99294	2.73541	-5.09757	12.2948	1.05548	4.42223	3.1823	12.1886	0.519893	1.13622	0.150506	10.1473	-3.14298	-5.266	-5.70477
Tb427_110173800	9	920	736	938	818	918	734	933	815	-0.539629	0.23381	-0.609832	1.23347	1.55325	1.30775	-1.19582	2.89805	-0.0793875	0.393856	3.57763	0.0336426	-0.846197	2.51227	-0.119337	9.68541	0.133558	0.476942	0.0104018	9.86024	0.149979	0.284287	0.0183772	9.76156	0.254425	0.418959	0.0342553
Tb427_110173900	5	118	109	61	62	118	108	61	62	-0.250768	-0.63507	-0.441026	0.0785308	1.39619	1.42419	-0.334525	0.257977	-0.00879145	-0.922097	2.15202	-0.116228	-0.351251	1.67492	-0.0328938	6.83177	0.538668	1.26567	0.0856363	6.41563	-0.571924	-0.748975	-0.0680151	6.42726	-0.04475	-0.0527754	-0.00331751
Tb427_110174000	1	100	74	40	21	100	73	40	21	0.171946	-0.813845	-1.28148	NA	NA	NA	0.457979	NA	0.0119021	-0.996994	NA	-0.133037	-1.1024	NA	-0.192539	6.43511	0.248171	0.535299	0.013064	5.99545	-0.906126	-1.11716	-0.144357	5.53866	-1.22549	-1.21749	-0.21107
Tb427_110174100	1	1785	1412	3564	2202	1779	1406	3558	2187	-0.128551	0.757731	0.201049	NA	NA	NA	-0.292643	NA	-0.00820675	1.19123	NA	0.186597	0.368644	NA	0.0352051	10.6331	0.0516797	0.199091	0.0044183	11.3008	1.01391	2.11636	0.676851	10.9535	0.564251	0.972305	0.13646
Tb427_110174200	5	700	219	22	0	699	218	22	0	-1.08704	-4.6645	-6.52697	0.194322	1.40285	0.81206	-3.64895	0.490362	-1.87093	-6.4373	1.59552	-8.46781	-5.7226	1.38601	-6.72323	8.61516	-1.14486	-3.62831	-1.92145	6.97205	-4.62683	-6.52872	-8.62826	4.22612	-9.27409	-6.60246	-9.0871
Tb427_110174300	11	1670	1128	1788	1520	1666	1122	1787	1520	0.0174567	0.391548	0.259987	0.887401	1.57389	1.32768	0.323191	4.26744	0.00874563	0.899947	4.2472	0.112131	0.698595	2.62468	0.0877065	10.4231	-0.161598	-0.613445	-0.0157535	10.7553	0.154961	0.312927	0.01998	10.6382	0.16867	0.287811	0.0211875
Tb427_110174400	5	2724	1266	599	247	2716	1257	592	240	-0.785867	-2.68892	-6.94667	0.259912	2.47124	3.09349	-3.25275	1.01033	-1.34488	-6.11869	5.04422	-7.63244	-9.57141	2.88135	-18.618	10.8592	-0.731025	-2.85782	-0.96953	10.3197	-2.09577	-4.10979	-3.23199	9.68153	-3.02573	-4.96271	-5.05029
Tb427_110174500	4	3769	2844	2248	2499	3762	2838	2247	2492	-0.329326	-1.01695	-1.29012	0.0762255	0.174035	0.264985	-1.36199	0.252858	-0.104635	-2.52924	0.48926	-1.05299	-2.75322	0.714398	-1.40868	11.6771	-0.0886346	-0.362081	-0.00633974	11.5075	-0.744002	-1.57098	-0.322698	11.5838	-0.417181	-0.730418	-0.0801164
Tb427_110174600	8	2355	2471	3891	3348	2346	2456	3879	3342	0.282056	0.0594292	0.332211	0.498461	1.22493	1.14988	1.33408	2.20849	0.101294	0.0257211	3.275	0.00177229	0.65491	2.76934	0.0797626	11.2365	0.417383	1.6679	0.184381	11.564	0.721562	1.52827	0.304194	11.4556	0.700508	1.22295	0.213564
Tb427_110174700	12	3248	2528	4429	3620	3243	2514	4412	3611	0.00430175	0.354601	0.356152	0.374874	0.44745	0.548464	0.282094	2.05258	0.00748549	0.809576	1.84319	0.0944574	1.01281	1.67924	0.166262	11.4848	-0.0306342	-0.124002	-0.0034885	11.8892	0.420818	0.906474	0.0929686	11.7438	0.310169	0.544893	0.0493161
Tb427_110174800	7	937	727	691	556	935	725	688	554	-0.208766	-0.105024	-0.562313	0.696625	0.777335	1.71814	-0.666553	2.4871	-0.0250263	-0.333162	2.03408	-0.0276432	-0.859577	3.32129	-0.122676	9.68974	0.0891189	0.318378	0.00602953	9.65313	-0.301881	-0.562926	-0.04452	9.49646	-0.292453	-0.47504	-0.0419488
Tb427_110174900	5	1582	1446	2332	1968	1581	1444	2330	1961	-0.432431	-0.117989	0.76572	0.893453	1.25043	1.77955	-0.823628	2.83826	-0.0359973	-0.400759	3.4316	-0.0341674	2.07525	2.03034	0.723692	10.5632	0.264952	1.01583	0.0498004	10.9078	0.604993	1.23356	0.180506	10.7854	0.599232	1.02737	0.151565
Tb427_110175000	5	986	1135	1726	1832	984	1133	1722	1831	0.208374	0.22245	-0.323187	0.881987	1.05678	1.28124	0.634195	2.69448	0.0234538	0.487339	1.6829	0.0431812	-0.323386	1.61652	-0.0297804	10.0476	0.633177	2.33448	0.52338	10.3499	0.893639	1.75615	0.423629	10.3929	1.23125	2.08289	0.720276
Tb427_110175100	1	1061	762	280	57	1061	760	280	57	-0.195831	-1.88975	-3.75223	NA	NA	NA	-0.475524	NA	-0.0127002	-2.91253	NA	-1.48344	-4.57708	NA	-4.25593	9.81324	-0.0308451	-0.111448	-0.0034885	9.09187	-1.74172	-3.09607	-1.68306	7.94869	-3.53551	-5.10721	-5.35588
Tb427_110175200:pseudogene	9	2560	2108	2650	2291	2554	2096	2641	2278	0.364731	0.25885	0.1589	0.644382	0.952874	0.574411	1.9719	1.6686	0.276118	0.528505	2.46382	0.0482591	0.499426	1.34252	0.0532801	11.1821	0.0715819	0.285196	0.00594431	11.3471	0.062988	0.131822	0.00694086	11.2421	0.0619743	0.107635	0.00758995
Tb427_110175300	1	391	315	441	417	390	315	441	416	0.0937367	0.258833	0.385737	NA	NA	NA	0.361962	NA	0.00993628	0.328255	NA	0.0276432	0.575308	NA	0.064733	8.45718	0.228852	0.710099	0.0199364	8.69957	0.380443	0.651969	0.0544744	8.65925	0.66683	1.02571	0.15128
Tb427_110175400	16	5967	5848	5484	4505	5961	5834	5469	4487	0.152959	-0.288879	-1.17317	0.466439	0.954276	1.80265	1.14432	2.74828	0.0710968	-1.09716	2.45654	-0.160885	-2.81304	4.56758	-1.47957	12.5284	0.229633	0.969941	0.0434615	12.482	-0.191731	-0.424612	-0.0302159	12.3402	-0.332958	-0.591172	-0.0561944
Tb427_110175500	2	1962	1555	659	660	1954	1547	655	658	-0.0828894	-1.74344	-2.01884	0.193921	1.56775	2.5538	-0.16276	0.732268	-0.00585353	-3.43662	2.976	-2.18915	-3.42924	4.38202	-2.30782	10.7708	0.0449173	0.174618	0.00348949	10.1519	-1.47256	-2.85313	-1.39276	10.1529	-1.20053	-2.01194	-0.663755
Tb427_110175600	9	696	617	1500	1245	694	616	1499	1239	0.108185	-0.430022	-0.0625198	0.602877	2.42683	2.28053	0.541272	1.99783	0.0168595	-0.983483	3.87134	-0.128741	0.0669247	4.18336	0.00528346	9.35714	0.304306	1.05201	0.0546813	9.9976	1.21923	2.33543	0.862016	9.86324	1.24853	2.06594	0.7056
Tb427_110175700:pseudogene	2	86	69	110	118	86	68	110	118	0.398228	0.24289	1.30831	0.187366	0.914479	0.102763	0.773869	0.0514722	0.0331268	0.456944	1.24844	0.0402543	1.56299	0.496037	0.382642	6.27678	0.375315	0.780828	0.0216464	6.61127	0.713251	0.959544	0.104715	6.66169	1.30038	1.59345	0.38456
Tb427_110175800	13	5173	3817	3496	3101	5164	3804	3489	3094	-0.208694	-0.548364	-0.424356	0.31813	1.14948	1.42893	-0.657201	2.17251	-0.0242947	-1.99867	3.0921	-0.57953	-1.18207	2.52443	-0.220776	12.1177	-0.151418	-0.630203	-0.0162068	12.0543	-0.60387	-1.31137	-0.208118	11.9678	-0.614954	-1.08502	-0.168035
Tb427_110175900	6	1252	869	1246	1035	1250	867	1245	1032	0.15952	0.452293	-0.37872	0.697231	1.22067	1.06793	0.732656	2.25566	0.0296491	0.956695	2.74753	0.123715	-0.37299	2.1404	-0.0356696	10.0273	-0.0949066	-0.349323	-0.00633974	10.2871	0.0838496	0.16405	0.00905273	10.1534	0.0959889	0.160867	0.0120007
Tb427_110176000	28	18839	14861	4957	458	18799	14821	4947	457	-0.116226	-2.00377	-5.31552	0.448137	1.1897	1.40974	-0.235721	2.22268	-0.0064403	-5.52626	4.21514	-6.17915	-7.80455	5.08967	-12.5182	14.0304	-0.187354	-0.821591	-0.0249422	13.2384	-2.05144	-4.68243	-4.2955	11.5211	-5.1766	-9.05084	-17.2068
Tb427_110176100	7	7509	7491	5931	2748	7493	7461	5917	2737	-0.173919	-0.733317	-0.938865	0.695542	1.71318	1.77269	-0.850153	3.76757	-0.0378364	-2.22599	1.38052	-0.763445	-2.06981	2.48269	-0.719771	12.8728	0.231416	0.987957	0.0458746	12.7043	-0.426565	-0.953646	-0.103405	12.1495	-1.3516	-2.39239	-0.997926
Tb427_110176200	7	1158	921	873	845	1156	920	873	838	0.146476	0.152954	-0.167721	0.394521	1.09562	0.598917	0.543092	0.868247	0.0170378	0.142904	2.13942	0.00991508	-0.327386	1.12309	-0.0301383	10.0129	0.102438	0.376592	0.00667158	9.97435	-0.293695	-0.561585	-0.04452	9.95085	-0.0563155	-0.0935597	-0.00687924
Tb427_110176300	2	236	115	173	88	235	115	173	87	-0.922997	0.162644	-1.53212	0.718568	0.557034	1.30176	-1.39811	0.354604	-0.11126	0.0600792	0.748769	0.00396745	-1.30073	0.551566	-0.265137	7.36872	-0.418454	-1.09157	-0.0597036	7.66224	-0.163895	-0.251611	-0.0160879	7.17665	-0.641997	-0.847678	-0.10453
Tb427_110176400	8	881	563	668	607	879	559	667	603	-0.0301633	-0.600918	-0.26948	0.204609	1.13095	1.06304	0.128839	0.7339	0.00493899	-1.48121	1.91828	-0.290269	-0.468126	1.21722	-0.0491604	9.46104	-0.17474	-0.610554	-0.0157535	9.5843	-0.256784	-0.476162	-0.0343587	9.51528	-0.0796567	-0.129521	-0.00882803
Tb427_110176500	13	6901	5402	2736	380	4680	4046	2094	262	0.0401376	-1.11879	-4.01721	0.516677	1.09418	1.60914	0.431178	2.2677	0.0104184	-3.90534	3.63352	-2.92062	-8.04492	2.88063	-13.2891	12.5761	-0.0978865	-0.414108	-0.0080799	12.0854	-1.3755	-2.9915	-1.55361	10.6622	-3.87981	-6.62559	-9.15329
Tb427_110176600	4	1524	1059	1760	937	1522	1056	1757	933	0.0021379	0.157071	-0.584653	0.416785	0.373132	0.631908	0.0314471	1.60668	0.00174669	0.329527	0.701873	0.0276432	-1.13427	0.124737	-0.203334	10.3116	-0.112968	-0.425307	-0.00829792	10.6779	0.269805	0.542116	0.0425442	10.2234	-0.340518	-0.572298	-0.0536281
Tb427_110176700	3	3847	4321	7274	4744	3832	4269	7224	4706	0.273321	0.592969	0.0773321	0.206461	0.00313076	0.445471	0.860112	0.957693	0.038457	0.675869	1.07157	0.068941	0.299165	0.301196	0.0276399	11.9935	0.463291	1.91872	0.294522	12.3692	0.857227	1.88899	0.509599	12.0609	0.412878	0.729696	0.0801164
Tb427_110176800:pseudogene	24	8364	6167	6534	4551	8357	6152	6523	4543	0.0232115	-0.147874	-0.211073	0.371533	0.958554	1.04581	0.384389	2.33511	0.00993628	-0.489447	3.00137	-0.0434491	-0.322308	2.12623	-0.0297804	12.8103	-0.200394	-0.853953	-0.028968	12.852	-0.453259	-1.01942	-0.118964	12.5911	-0.839645	-1.49629	-0.334438
Tb427_110176900	12	4216	2158	1352	177	0	0	1	0	-0.499229	-1.70727	-4.71739	0.481096	0.611633	1.06553	-2.35994	2.58055	-0.497004	-4.65947	1.76199	-4.29822	-7.61822	2.48611	-11.9335	11.5588	-0.640277	-2.60109	-0.723686	11.2216	-1.61808	-3.36207	-2.04287	9.75675	-4.14564	-6.82499	-9.7253
Tb427_110177000	20	1909	1852	2813	2617	0	0	0	0	0.152055	0.200515	0.260533	0.722345	1.12605	1.18069	1.03376	2.75314	0.0586166	0.420009	2.71251	0.0358461	0.497554	1.70014	0.0531263	10.8771	0.329159	1.28823	0.0875577	11.1786	0.584665	1.21178	0.173436	11.1265	0.692864	1.1997	0.203873
Tb427_110177100	8	601	384	688	544	22	12	29	14	-0.297915	0.491593	0.288843	0.669041	0.543137	1.09584	-0.606005	1.90982	-0.0213179	1.09637	1.15787	0.160782	0.612316	2.76897	0.0719195	8.90963	-0.136645	-0.449327	-0.00963792	9.32987	0.355774	0.645795	0.0538774	9.1606	0.362117	0.576753	0.054317
Tb427_110177200	15	3440	1926	1160	148	8	5	3	0	-0.386174	-1.51883	-4.87649	0.51054	0.662523	0.925839	-1.7726	2.91975	-0.207186	-4.22651	0.909989	-3.47924	-7.79587	2.20074	-12.4897	11.3301	-0.495079	-1.98827	-0.322229	10.9645	-1.5267	-3.12381	-1.72088	9.48136	-4.07204	-6.60888	-9.10535
Tb427_110177300	18	1888	1876	2787	2488	0	0	0	0	0.235001	0.507037	0.325355	0.466405	1.08092	1.13218	1.11174	2.05023	0.0702227	1.17039	2.83588	0.179868	0.876855	2.71694	0.127967	10.8784	0.363594	1.42311	0.114145	11.1639	0.588299	1.21826	0.175557	11.082	0.641959	1.11022	0.17591
Tb427_110177400	7	563	400	659	487	0	0	0	0	-0.22872	0.502597	0.0527173	0.522737	0.39751	1.12934	-0.268396	1.70873	-0.00737418	1.22393	1.35451	0.196626	0.225667	2.42362	0.0197573	8.89197	0.0175446	0.0575693	0.00175932	9.25175	0.39356	0.709567	0.0623476	9.03377	0.31402	0.496084	0.0446128
Tb427_110177500	14	3346	1904	1179	236	473	222	169	48	-0.368356	-1.69658	-4.35492	0.568421	0.634601	1.55896	-1.99849	3.29371	-0.286374	-3.77105	1.75364	-2.70302	-6.2349	1.47335	-7.98389	11.3018	-0.469729	-1.88365	-0.2779	10.9562	-1.4627	-2.99134	-1.55361	9.79707	-3.40372	-5.61451	-6.51508
Tb427_110177600	5	2375	2088	2595	2481	2365	2073	2583	2466	0.314443	0.491039	-0.155631	0.495417	1.05042	1.73968	0.923992	1.40499	0.0442961	0.711882	2.10878	0.0762145	-0.143986	3.3597	-0.0120217	11.1211	0.170243	0.67597	0.0187838	11.2779	0.146	0.304348	0.0196156	11.2455	0.284631	0.494379	0.0442511
Tb427_110177700	3	426	111	21	5	284	64	8	4	-1.00426	-4.53392	-5.01397	0.0812838	1.59489	2.50799	-2.51206	1.63305	-0.60603	-4.27112	0.13632	-3.55944	-6.09615	0.947448	-7.63221	7.76865	-1.34766	-3.76884	-2.12385	6.58133	-3.94797	-5.28966	-5.56965	5.59792	-5.28575	-5.31879	-5.82379
Tb427_110177800	18	10195	9505	12615	12881	10175	9481	12596	12844	0.027677	-0.219053	-0.562203	0.503038	0.713304	0.855222	0.48901	2.20212	0.0130597	-0.651277	2.28792	-0.0653825	-0.826445	2.01683	-0.114464	13.2651	0.10665	0.460118	0.0100396	13.4693	0.165	0.379706	0.0251909	13.4843	0.253943	0.457137	0.0389409
Tb427_110177900	2	358	138	25	2	247	89	15	1	-0.744723	-3.17543	-5.87196	0.285337	0.47387	0.800849	-1.92649	1.02788	-0.255618	-4.56154	1.06673	-4.10327	-5.47648	1.25333	-6.15163	7.79979	-0.786403	-2.21053	-0.4468	6.57913	-3.45107	-4.62251	-4.17912	4.90388	-6.07811	-5.20147	-5.56207
Tb427_110178000	3	630	341	112	15	627	340	112	15	-0.694341	-2.41985	-6.60982	0.664068	2.59637	3.18955	-1.57613	3.68801	-0.151639	-3.53541	4.01932	-2.33612	-5.12596	2.66701	-5.37819	8.85805	-0.372107	-1.216	-0.0764365	8.05707	-2.23248	-3.58214	-2.36452	6.62727	-4.4952	-5.47838	-6.1916
Tb427_110178100	1	177	96	128	71	177	95	128	70	-0.331391	-0.137675	-0.580398	NA	NA	NA	-0.626679	NA	-0.0230706	-0.237121	NA	-0.0180915	-0.567772	NA	-0.063492	7.03207	-0.240445	-0.588309	-0.0149428	7.23865	-0.15202	-0.221849	-0.0134994	6.81577	-0.486535	-0.610471	-0.059506
Tb427_110178200	3	507	233	143	35	507	232	141	35	-0.508863	-0.940123	-2.2317	0.0229831	0.74568	0.515008	-1.53895	0.538622	-0.144477	-1.88903	1.5614	-0.507733	-3.43114	1.49387	-2.31041	8.42727	-0.577693	-1.78515	-0.229351	8.07609	-1.56966	-2.52379	-1.0397	7.06851	-3.04669	-3.9643	-3.12654
Tb427_110178300	9	1761	1474	2095	2259	1758	1468	2087	2249	-0.0710627	-0.39925	-0.0239571	0.397576	0.432901	0.724641	-0.137838	2.09154	-0.00504071	-0.805412	1.15658	-0.0939873	0.0785549	1.84062	0.00621795	10.6543	0.131711	0.508128	0.011806	10.9078	0.295811	0.603148	0.0483954	10.9622	0.619455	1.0677	0.16321
Tb427_110178400	10	2323	1220	936	643	1858	996	592	404	-0.450807	-0.804382	-1.4069	0.356352	0.742603	1.82037	-1.50143	2.50356	-0.137275	-1.88797	1.279	-0.506826	-2.27196	1.88055	-0.893514	10.7177	-0.54492	-2.1111	-0.38863	10.5266	-1.23771	-2.46204	-0.978436	10.2559	-1.49579	-2.51718	-1.12436
Tb427_110178500	10	4770	3009	2001	1622	4742	2966	1980	1600	-0.421835	-0.823827	-0.995223	0.686507	1.58032	1.8281	-1.95096	3.16756	-0.264477	-2.41047	4.73675	-0.935241	-2.23687	4.05292	-0.860483	11.8876	-0.361614	-1.49104	-0.135843	11.5934	-1.25795	-2.66855	-1.19079	11.442	-1.36104	-2.37536	-0.980996
Tb427_110178600	10	4635	3989	2238	775	4627	3968	2236	772	0.0119117	-1.17843	-2.12023	0.452641	0.774087	0.712796	0.302377	1.92573	0.00823704	-2.71941	1.46765	-1.25564	-4.50039	1.72587	-4.11128	12.0703	0.0738565	0.30682	0.00594431	11.6534	-1.05947	-2.2547	-0.790488	10.8887	-2.30926	-3.9717	-3.13946
Tb427_110178700	7	919	806	799	667	918	803	799	664	0.186461	-0.159213	-0.0315549	0.360643	0.696344	0.466714	1.03648	1.40634	0.0588923	-0.487919	1.24417	-0.0433619	0.066605	1.09143	0.00520087	9.75012	0.26164	0.939946	0.0404798	9.74383	-0.0711859	-0.133709	-0.00704272	9.61366	-0.0180689	-0.0295334	-0.00243027
Tb427_110178800	10	9546	6126	1150	209	9526	6116	1147	207	-0.332625	-2.22988	-4.75873	0.301121	0.765419	1.27757	-1.61499	2.15799	-0.160595	-6.34176	2.54	-8.21337	-8.5544	2.96973	-14.9949	12.9008	-0.406969	-1.73883	-0.210965	11.6944	-3.06499	-6.53676	-8.6486	10.4658	-5.18205	-8.78975	-16.238
Tb427_110178900	2	375	265	476	497	375	263	475	497	-0.164494	0.253572	0.323798	0.922885	1.28538	1.76713	-0.219411	2.6633	-0.0064403	0.451441	2.29146	0.0399479	0.781743	2.91816	0.103426	8.30262	0.0508113	0.154286	0.0034885	8.7245	0.548879	0.942886	0.101255	8.75561	0.966819	1.49798	0.335429
Tb427_110179000	14	8643	7155	10367	10045	8628	7136	10344	10021	-0.188604	-0.452581	-0.550595	0.272827	0.500304	0.912221	-0.654438	1.01493	-0.0242059	-1.07052	1.89626	-0.152639	-1.11509	1.61516	-0.197292	12.9411	-0.0424117	-0.181417	-0.00351643	13.2086	0.139207	0.317395	0.0200174	13.1858	0.174112	0.312513	0.0239841
Tb427_110179100	8	1293	728	365	128	1291	727	365	127	-0.314613	-1.67301	-3.29749	0.38752	0.793858	1.73933	-1.42076	1.39454	-0.116594	-3.83318	1.34898	-2.80265	-5.10388	1.1523	-5.33249	9.92292	-0.389414	-1.42066	-0.113713	9.4254	-1.66945	-3.05511	-1.63218	8.67134	-2.75902	-4.24782	-3.63541
Tb427_110179200	10	3019	1092	88	31	3013	1090	88	31	-1.2033	-4.32435	-7.04728	0.572235	1.59907	1.37917	-5.18465	2.13833	-4.47792	-9.883	2.6075	-20.0792	-7.68342	2.11645	-12.1385	10.8268	-1.09031	-4.25375	-2.89914	9.01385	-4.90846	-8.6638	-15.2796	8.26869	-5.95553	-8.86875	-16.5249
Tb427_110179300	8	5527	4583	7254	3574	5519	4575	7239	3559	-0.602758	-0.165311	-0.760383	0.332301	1.35731	0.73888	-2.15618	1.84727	-0.370796	-0.578186	3.45661	-0.0551051	-1.08523	1.90878	-0.186794	12.2973	0.00449359	0.0188289	0.000359891	12.6285	0.311555	0.694323	0.0600065	12.118	-0.526123	-0.930761	-0.125037
Tb427_110179400	8	2198	1156	388	148	2195	1150	387	147	-0.519432	-2.02951	-4.32419	0.371862	1.58345	4.3782	-1.85706	1.38719	-0.236527	-5.55487	3.59156	-6.245	-6.37559	4.3525	-8.34923	10.6389	-0.537402	-2.07111	-0.366598	9.85204	-2.37789	-4.50445	-3.94824	9.15831	-3.38192	-5.38571	-5.97675
Tb427_110179500	4	304	178	150	63	302	178	150	63	-0.209204	-0.556186	-1.69074	0.238962	0.269831	1.45719	-0.454627	0.76629	-0.0115513	-1.02896	0.679986	-0.14199	-2.40056	1.8016	-1.01986	7.86504	-0.189346	-0.53792	-0.013064	7.74196	-0.739507	-1.14573	-0.154072	7.11949	-1.47773	-1.93625	-0.609342
Tb427_110179600	12	12705	8573	3726	2695	12681	8545	3713	2689	-0.395175	-0.225566	-0.835841	0.813763	3.13117	2.66073	-1.43986	3.67577	-0.122225	-0.594269	6.02337	-0.0574287	-1.22345	4.28987	-0.235346	13.3494	-0.36558	-1.58046	-0.162786	12.7484	-1.85903	-4.16366	-3.32514	12.5148	-2.18813	-3.89518	-3.00998
Tb427_110179700	6	1941	1648	971	138	1938	1641	968	138	0.257687	-0.257039	-1.70268	0.337053	1.13552	2.63308	1.25847	0.832013	0.0885882	-0.565208	2.58267	-0.0534287	-2.07856	4.54503	-0.725964	10.8049	0.141854	0.552666	0.013064	10.4235	-0.918096	-1.81346	-0.461497	9.01835	-3.28408	-5.18285	-5.52173
Tb427_110179800	7	6664	4488	315	12	6652	4480	313	12	-0.359358	-4.25124	-7.82967	0.56498	1.12209	0.715713	-1.58393	2.55258	-0.153102	-9.19886	5.03078	-17.3772	-9.99787	6.60421	-20.2394	12.4171	-0.303878	-1.27872	-0.0872695	10.5019	-4.32574	-8.59031	-15.0133	8.17307	-8.41811	-12.4273	-32.2875
Tb427_110179900	19	8305	8584	12495	16435	8286	8569	12480	16418	-0.203648	-0.232298	-0.385136	0.489568	0.784386	1.37634	-0.389681	1.78971	-0.00993628	-0.617825	2.47779	-0.0608272	-0.571175	1.90107	-0.0638761	13.0437	0.270726	1.16132	0.068658	13.3145	0.458341	1.04904	0.127472	13.5122	0.897455	1.61596	0.396639
Tb427_110180000	15	16074	17920	26975	29619	16037	17858	26910	29524	-0.161123	0.182152	0.258996	0.724269	0.855232	0.689341	-0.469061	3.04066	-0.0123085	0.477181	1.96405	0.0417936	0.680328	2.38221	0.0842095	14.0509	0.310245	1.361	0.101337	14.3459	0.54041	1.27784	0.196101	14.4134	0.671752	1.21762	0.21107
Tb427_110180100	0	NA	NA	NA	NA	NA	NA	NA	NA	NA	NA	NA	NA	NA	NA	NA	NA	NA	NA	NA	NA	NA	NA	NA	NA	NA	NA	NA	NA	NA	NA	NA	NA	NA	NA	NA
Tb427_110180200	0	NA	NA	NA	NA	NA	NA	NA	NA	NA	NA	NA	NA	NA	NA	NA	NA	NA	NA	NA	NA	NA	NA	NA	NA	NA	NA	NA	NA	NA	NA	NA	NA	NA	NA	NA
Tb427_110180300	0	NA	NA	NA	NA	NA	NA	NA	NA	NA	NA	NA	NA	NA	NA	NA	NA	NA	NA	NA	NA	NA	NA	NA	NA	NA	NA	NA	NA	NA	NA	NA	NA	NA	NA	NA
Tb427_110180400	0	NA	NA	NA	NA	NA	NA	NA	NA	NA	NA	NA	NA	NA	NA	NA	NA	NA	NA	NA	NA	NA	NA	NA	NA	NA	NA	NA	NA	NA	NA	NA	NA	NA	NA	NA
Tb427_110180500	0	NA	NA	NA	NA	NA	NA	NA	NA	NA	NA	NA	NA	NA	NA	NA	NA	NA	NA	NA	NA	NA	NA	NA	NA	NA	NA	NA	NA	NA	NA	NA	NA	NA	NA	NA
Tb427_110180600	13	9971	8756	8534	10415	9957	8739	8517	10379	-0.0186108	-0.607247	-0.0465177	0.449744	1.01279	0.821754	0.169758	1.91505	0.00617388	-1.67755	2.61556	-0.385844	0.0412905	1.88748	0.00333497	13.1899	0.0254937	0.10978	0.0034885	13.1713	-0.34495	-0.785417	-0.0731214	13.315	0.002496	0.00448595	0.000437995
Tb427_110180700	3	245	101	181	110	245	101	181	110	-0.79411	-0.175437	-0.098668	0.123239	2.13881	0.832295	-1.26009	1.75308	-0.0892395	-0.432379	2.71552	-0.0375682	-0.000144851	1.58512	-1.1221e-05	7.30246	-0.654168	-1.68574	-0.191816	7.7217	-0.157099	-0.242833	-0.0156481	7.36374	-0.401077	-0.542484	-0.0491288
Tb427_110180800	17	8293	6304	4969	3487	8271	6277	4963	3481	-0.269325	-0.662494	-3.34251	0.387125	1.77943	4.84296	-0.754536	1.89521	-0.0310926	-1.97209	4.33942	-0.56151	-3.74373	5.11241	-2.78915	12.82	-0.15707	-0.669526	-0.0184843	12.6483	-0.821024	-1.83123	-0.473242	12.3929	-1.18448	-2.10477	-0.736568
Tb427_110180900	0	NA	NA	NA	NA	NA	NA	NA	NA	NA	NA	NA	NA	NA	NA	NA	NA	NA	NA	NA	NA	NA	NA	NA	NA	NA	NA	NA	NA	NA	NA	NA	NA	NA	NA	NA
Tb427_110181000	3	87	73	24	5	87	73	24	5	0.417385	-1.61156	-4.61601	2.18468	1.02532	2.37624	0.956861	4.55001	0.0462968	-1.89542	1.84851	-0.511835	-2.48563	2.1309	-1.10645	6.32544	0.436099	0.917522	0.037012	5.53296	-1.39756	-1.606	-0.340903	4.45532	-2.84486	-2.16145	-0.786128
Tb427_110181100	6	1192	997	1213	1182	1187	995	1211	1180	0.128283	0.409371	0.555476	0.468313	0.695263	0.695673	0.683492	1.55691	0.0265874	0.777604	1.70895	0.0891127	1.26563	1.59198	0.252065	10.091	0.169644	0.627697	0.0162068	10.2324	0.119973	0.233809	0.0142985	10.2137	0.3501	0.588173	0.0561944
Tb427_110181200	27	1615	1080	1289	973	196	100	167	111	-0.035039	0.38022	0.549945	0.604096	0.79657	0.698403	0.2281	1.83012	0.0064403	0.626945	1.53038	0.0624313	0.896475	1.03917	0.132526	10.3676	-0.172168	-0.650911	-0.0173641	10.4952	-0.249628	-0.495501	-0.0360229	10.2924	-0.379203	-0.639048	-0.0645725
Tb427_110181300	27	5482	4237	5595	3909	2838	1966	2977	1919	0.122646	0.199906	0.312985	0.468611	1.08631	1.2776	1.02003	2.31926	0.0558392	0.577595	2.37082	0.0550285	0.916217	2.34643	0.138572	12.2348	-0.0926265	-0.387232	-0.00723179	12.4353	-0.0371119	-0.0820207	-0.00489486	12.1767	-0.393089	-0.696103	-0.073625
Tb427_110181400	0	NA	NA	NA	NA	NA	NA	NA	NA	NA	NA	NA	NA	NA	NA	NA	NA	NA	NA	NA	NA	NA	NA	NA	NA	NA	NA	NA	NA	NA	NA	NA	NA	NA	NA	NA
Tb427_110181500	3	530	421	868	654	522	402	855	625	0.206737	0.922103	0.763531	1.86984	0.0498523	2.74296	0.998627	2.4228	0.0517816	0.970211	1.52358	0.126097	1.74698	1.74302	0.487014	8.8853	0.178799	0.586224	0.0149428	9.4068	0.866421	1.58307	0.329365	9.20273	0.80305	1.28239	0.23445
Tb427_110181600	6	1101	1411	2264	2816	1097	1410	2260	2810	0.175834	1.124	1.11803	0.495371	0.734772	0.529773	0.394155	1.68013	0.00993628	2.45604	0.555369	0.980225	1.80575	1.09221	0.523574	10.2841	0.771647	2.89906	1.01564	10.6251	1.10575	2.21406	0.758023	10.7825	1.63918	2.81008	1.45331
Tb427_110181700	10	1639	993	1342	846	1632	991	1341	844	-0.100816	-0.160815	-0.286989	0.651989	0.787762	0.540936	-0.263987	2.15787	-0.00731297	-0.535173	2.304	-0.0491536	-0.416116	1.21546	-0.0412042	10.3177	-0.311099	-1.17178	-0.0691222	10.5349	-0.2157	-0.429306	-0.0303956	10.2022	-0.589859	-0.990512	-0.140177
Tb427_110181800	3	919	646	896	468	916	643	894	467	-0.0218725	0.153556	0.0984733	0.331821	0.30994	0.204257	0.0809559	1.37294	0.00335017	0.249824	0.675308	0.0192658	0.307915	0.0642482	0.028492	9.59061	-0.0463536	-0.164046	-0.0034885	9.82643	0.0879702	0.166311	0.00946228	9.35831	-0.493991	-0.796209	-0.0929979
Tb427_110181900	9	3753	3281	3495	1500	3744	3277	3493	1493	-0.295103	-0.999093	-3.57203	0.55124	1.65957	2.67826	-1.10815	2.34183	-0.0693136	-2.81661	3.30126	-1.36824	-4.4362	1.27612	-3.98827	11.7771	0.116766	0.479157	0.0105744	11.8227	-0.124413	-0.267098	-0.0172525	11.2126	-1.09666	-1.9032	-0.584018
Tb427_110182000	13	2450	1562	1653	1390	2449	1557	1649	1386	-0.304328	-0.597228	-0.810068	0.496872	1.21869	1.69347	-0.697524	2.90286	-0.0272079	-1.1472	3.04042	-0.173336	-1.5618	2.01392	-0.382493	10.9343	-0.28029	-1.10081	-0.0607438	10.9751	-0.527158	-1.07933	-0.133787	10.8501	-0.541946	-0.931009	-0.125037
Tb427_110182100	14	3121	1898	2338	1882	3114	1894	2335	1880	-0.245833	0.149168	-0.250531	0.554137	1.48959	0.907233	-1.11246	1.67272	-0.070284	0.376286	3.20298	0.0316004	-0.569932	1.92809	-0.0637077	11.2493	-0.370238	-1.48053	-0.13333	11.3997	-0.407357	-0.855045	-0.0851927	11.2432	-0.50763	-0.881658	-0.112897
Tb427_110182200	74	33885	28690	35670	33107	33806	28616	35598	33016	-0.0463486	-0.075321	-0.0647619	0.562799	0.919305	0.892413	0.142433	4.18316	0.00509736	-0.409197	3.19641	-0.0348391	-0.0301529	2.57452	-0.00233801	14.9283	-0.147363	-0.655115	-0.0175281	15.0854	-0.186558	-0.449458	-0.0318011	15.0316	-0.327778	-0.596022	-0.0569594
Tb427_110182300	14	2658	1944	2178	1884	2650	1940	2175	1880	-0.0169903	-0.116522	-0.544952	0.456337	0.40728	0.585416	0.177889	2.38349	0.00617388	-0.450079	1.0478	-0.0396951	-1.0599	1.27115	-0.178671	11.1508	-0.0972573	-0.386817	-0.00708034	11.2328	-0.265752	-0.552542	-0.0434771	11.1282	-0.258794	-0.448127	-0.0377285
Tb427_110182400	2	33	467	98	18	33	466	97	18	4.23965	1.97741	-0.234529	0.229635	0.128361	0.538136	9.16853	4.60192	15.4287	2.23741	0.960279	0.774013	-0.00283748	0.341749	-0.000173184	6.96746	4.44597	10.7391	22.7626	5.84407	1.97212	2.37715	0.900452	4.63777	0.265419	0.211941	0.0155848
Tb427_110182500	2	1090	857	1001	930	1087	852	1000	928	-0.0234738	-0.319581	0.0909816	0.00608158	0.339593	0.316428	0.0666028	0.00375935	0.00331024	-0.616695	0.537172	-0.0605107	0.214546	0.532878	0.0187071	9.91738	0.0924671	0.337177	0.00617131	10.0294	-0.0131724	-0.0252919	-0.00135007	9.97632	0.165684	0.275573	0.0206423
Tb427_110182600	5	1132	1063	1581	1642	1130	1059	1578	1639	0.101698	0.398703	0.172229	0.273349	0.962703	1.19535	0.615801	1.26836	0.0220862	0.628739	2.76129	0.0626365	0.493799	2.79124	0.0525122	10.0999	0.335933	1.24389	0.0819697	10.3862	0.565306	1.11373	0.143449	10.4135	0.871407	1.47526	0.323293
Tb427_110182700	18	3615	2410	2607	2353	3604	2406	2594	2345	-0.263609	-0.288639	-0.631772	0.484225	0.981682	1.20328	-1.20945	2.41863	-0.0806284	-0.81495	2.32385	-0.0956123	-1.34148	2.52677	-0.281656	11.5275	-0.25696	-1.04231	-0.053419	11.5842	-0.475742	-1.00872	-0.11642	11.5103	-0.433818	-0.758308	-0.0856557
Tb427_110182800	2	5632	4103	5050	4938	5623	4097	5045	4920	-0.674721	-0.42793	-0.451986	0.436241	0.105808	0.018079	-1.19424	0.440696	-0.0791353	-0.782215	0.557344	-0.0898554	-0.574542	0.492391	-0.0647213	12.2311	-0.17767	-0.74266	-0.0207406	12.3809	-0.219907	-0.484841	-0.0354416	12.3647	-0.120562	-0.21414	-0.0156701
Tb427_110182900	23	5830	4382	4266	2432	5822	4371	4261	2426	-0.0210554	-0.284501	-0.858088	0.544811	1.01093	2.19562	0.231217	3.74013	0.0064403	-1.02271	3.34545	-0.140559	-1.84501	4.61536	-0.549128	12.3035	-0.13762	-0.576779	-0.0138221	12.2841	-0.506038	-1.11082	-0.142851	11.8788	-1.12583	-1.98308	-0.643673
Tb427_110183000	20	9571	7516	9859	9163	9554	7493	9838	9141	0.0841418	-0.31777	-0.112995	0.329838	0.654797	0.878855	0.881433	2.48855	0.0395494	-0.884285	1.50679	-0.108422	-0.172132	2.5341	-0.0150121	13.0502	-0.126075	-0.540912	-0.013064	13.2459	-0.0831379	-0.189815	-0.0114261	13.1931	-0.106587	-0.191328	-0.014324
Tb427_110183100	2	478	279	410	201	475	279	409	201	-0.20321	-0.316285	-0.833059	0.251822	0.504419	0.185032	-0.523226	0.868298	-0.015385	-0.528588	0.746354	-0.0482591	-1.11217	0.0242146	-0.196179	8.51454	-0.239413	-0.74868	-0.0207406	8.79181	-0.0208503	-0.0360488	-0.0019105	8.27851	-0.62179	-0.926758	-0.124493
Tb427_110183200	4	275	167	128	100	275	166	128	100	-0.0215975	-0.469717	-0.518153	0.279513	0.76041	0.63994	0.098985	0.83908	0.00434684	-0.918903	1.46828	-0.116031	-0.623485	1.0754	-0.0740834	7.74696	-0.128554	-0.35822	-0.00633974	7.55577	-0.809477	-1.22737	-0.178699	7.37848	-0.706266	-0.957025	-0.132286
Tb427_110183300	18	3321	2708	3387	3204	3311	2704	3372	3193	-0.200339	-0.00781865	-0.0604995	0.784412	1.16298	1.24972	-0.677097	3.43193	-0.0264439	-0.14085	2.4148	-0.00970237	-0.00102389	2.41959	-1.1221e-05	11.5504	0.031978	0.129856	0.0034885	11.7118	0.0148277	0.031652	0.00150608	11.6718	0.111831	0.196168	0.01472
Tb427_110183400	2	549	408	605	578	548	406	602	577	0.0287961	0.286189	0.351947	0.00457833	0.0879629	0.448711	0.236053	0.021083	0.0064403	0.459095	0.185399	0.0405265	0.725067	0.816787	0.0920796	8.88808	0.0826429	0.271051	0.00594431	9.17198	0.312452	0.559398	0.0445186	9.13907	0.582881	0.927113	0.124493
Tb427_110183500	1	62	59	61	10	62	58	61	10	0.560745	0.478614	-1.59934	NA	NA	NA	1.1387	NA	0.0709049	0.496675	NA	0.0441199	-1.18801	NA	-0.222813	5.9303	0.643996	1.23317	0.0793419	5.95415	0.384831	0.471563	0.0335874	4.67905	-1.45704	-1.17634	-0.196548
Tb427_110183600	3	1362	819	999	838	1355	813	993	833	-0.473875	-0.464466	-0.512406	0.742848	0.978863	1.72236	-1.4994	3.42728	-0.137099	-1.02256	2.29337	-0.140559	-0.847738	3.47489	-0.119849	10.0453	-0.303039	-1.11707	-0.0633216	10.1886	-0.348981	-0.677967	-0.057965	10.0619	-0.317433	-0.529944	-0.0471944
Tb427_110183700	11	6106	5585	4547	3751	6098	5573	4540	3745	-0.0893445	-0.0269526	-0.404457	0.417601	0.902251	0.851757	-0.283713	2.19906	-0.00752362	-0.175488	2.62393	-0.0119478	-0.870532	1.552	-0.125855	12.5118	0.13118	0.553783	0.013064	12.3635	-0.486556	-1.0719	-0.131684	12.2247	-0.614658	-1.08933	-0.16921
Tb427_110183800	2	111	71	31	30	110	70	31	30	-0.93936	-3.2795	-2.91804	1.70778	3.37883	3.37121	-0.78603	2.17558	-0.0338396	-2.59129	1.58703	-1.11617	-1.73355	1.47078	-0.478959	6.48039	0.0358947	0.0782116	0.00236127	5.88909	-1.41075	-1.71202	-0.397777	5.86582	-0.915448	-0.973589	-0.136648
Tb427_110183900	2	38	25	50	43	38	25	49	43	-0.401384	0.737444	0.886525	1.52253	0.916603	1.07996	-0.16246	1.99822	-0.00585353	0.851079	1.17589	0.102798	1.05191	1.20927	0.177115	4.96961	0.187035	0.276994	0.00594431	5.4625	0.835531	0.949572	0.102092	5.35487	1.2005	1.14489	0.187261
Tb427_110184000	3	1239	1006	341	92	1237	1003	340	92	-0.0303861	0.0721008	-0.193856	0.0837908	1.34633	0.794044	0.094913	0.277424	0.00396304	0.0509281	2.21809	0.00328577	-0.202467	1.1566	-0.0180125	10.1253	0.124457	0.461788	0.0100396	9.34564	-1.70007	-3.09013	-1.67524	8.40346	-3.13524	-4.72401	-4.55874
Tb427_110184100	2	95	35	68	20	94	35	68	20	-0.776276	0.0646464	-2.28031	0.00201577	0.00526174	2.50868	-1.29692	0.145936	-0.0940814	0.0173263	0.00150141	0.000991487	-1.72269	1.67846	-0.472893	5.86359	-0.708106	-1.33364	-0.0959822	6.33773	-0.0993876	-0.12874	-0.00691812	5.46749	-1.21088	-1.18435	-0.199283
Tb427_110184200	11	4692	4182	6206	6012	4679	4166	6194	5981	-0.342358	-0.327977	-0.326475	0.851368	0.958675	0.926967	-0.846495	3.49744	-0.0378364	-0.879113	2.90421	-0.107627	-0.558209	2.16801	-0.0625824	12.1131	0.121416	0.505246	0.0115254	12.3979	0.339623	0.749353	0.0680151	12.3749	0.425354	0.755627	0.0852349
Tb427_110184300	8	4918	4189	4211	2618	4899	4165	4196	2608	-0.165712	-0.813573	-1.3419	0.539614	0.900456	1.12472	-0.702258	2.87646	-0.0274455	-2.487	1.93697	-1.01091	-2.99189	2.16714	-1.7031	12.1483	0.0535371	0.223086	0.00502687	12.1521	-0.269684	-0.58838	-0.04689	11.8093	-0.764649	-1.34507	-0.259837
Tb427_110184400	3	683	546	1040	812	680	545	1039	810	0.205812	0.949398	0.619821	0.344436	0.639439	1.32042	0.9675	0.946954	0.0464463	2.02279	1.04644	0.59701	1.39754	2.56881	0.306071	9.25544	0.162303	0.555086	0.013064	9.71993	0.73858	1.38464	0.23877	9.54151	0.703271	1.14513	0.187261
Tb427_110184500	9	1364	694	887	780	1360	691	883	776	-0.480618	-0.255384	-0.405608	0.301366	1.13313	1.42866	-1.87391	1.90671	-0.240188	-0.664635	3.24706	-0.0675224	-0.933183	3.57518	-0.143567	9.92699	-0.535742	-1.95518	-0.307785	10.1039	-0.516356	-0.99694	-0.113155	10.0112	-0.41606	-0.693075	-0.0735308
Tb427_110184600	5	1583	1261	2091	1413	1580	1255	2088	1411	0.119939	-0.0877588	0.0521376	0.154104	1.2933	0.971713	0.801429	0.179832	0.0345179	-0.328475	3.50494	-0.0276432	0.255478	1.77032	0.0227288	10.4649	0.073409	0.279511	0.00594431	10.8296	0.45247	0.918055	0.095549	10.547	0.152989	0.260245	0.0191846
Tb427_110184700	0	NA	NA	NA	NA	NA	NA	NA	NA	NA	NA	NA	NA	NA	NA	NA	NA	NA	NA	NA	NA	NA	NA	NA	NA	NA	NA	NA	NA	NA	NA	NA	NA	NA	NA	NA
Tb427_110184800	3	712	467	507	462	711	465	504	459	-0.232878	-0.511249	-0.421413	0.54407	0.11418	1.70035	-0.810536	0.336122	-0.0348799	-0.801796	0.881959	-0.0932956	-0.797343	1.16629	-0.108012	9.17278	-0.117185	-0.397184	-0.00762113	9.23201	-0.321433	-0.578528	-0.0464237	9.16503	-0.11829	-0.188456	-0.0140651
Tb427_110184900	16	19534	16034	16371	14657	19495	15986	16335	14621	-0.0897737	-0.475284	-0.191769	0.446515	0.69667	0.857459	-0.325566	2.96168	-0.00874646	-1.52054	2.05776	-0.306879	-0.30553	2.30952	-0.02832	14.1113	-0.135615	-0.595563	-0.0151173	14.1263	-0.445221	-1.04619	-0.126809	14.0465	-0.57442	-1.03873	-0.154328
Tb427_110185000	1	245	130	48	8	245	130	48	8	-0.408072	-1.93993	-3.90655	NA	NA	NA	-0.859402	NA	-0.0383131	-2.51072	NA	-1.03423	-3.48565	NA	-2.39049	7.48374	-0.304134	-0.809974	-0.0246031	6.76975	-1.9913	-2.7365	-1.26636	5.51352	-3.8494	-3.80337	-2.85647
Tb427_110185100	4	396	352	524	486	395	352	524	486	0.177745	0.502811	0.692814	0.359952	0.925296	1.13584	0.867087	1.28833	0.0387724	1.03005	1.94403	0.142227	1.51785	2.12812	0.360927	8.54633	0.364362	1.14428	0.06688	8.83299	0.600892	1.04297	0.125539	8.77874	0.852904	1.32372	0.25148
Tb427_110185200	3	305	176	282	247	303	176	282	245	0.0294347	-0.109941	-0.425964	0.501349	0.700357	0.127374	0.251356	1.29276	0.00708266	-0.291908	1.19084	-0.0244122	-0.61578	0.0998497	-0.0725957	7.85928	-0.209934	-0.595853	-0.0151757	8.19857	0.13081	0.213094	0.012737	8.10316	0.346099	0.507585	0.0455395
Tb427_110185300	7	1079	839	900	724	1078	836	899	721	0.316725	-0.249518	-0.336006	1.07297	0.733971	2.25301	1.32387	4.41303	0.0990198	-0.444172	1.42725	-0.0390515	-0.225022	2.74549	-0.0196502	9.89477	0.0780513	0.284052	0.00594431	9.94536	-0.145759	-0.278098	-0.0181422	9.78849	-0.155116	-0.255762	-0.0191846
Tb427_110185400	1	2693	2771	3734	4413	2689	2762	3729	4400	0.184004	0.198364	0.505994	NA	NA	NA	0.709587	NA	0.0283475	0.274145	NA	0.0221396	0.845279	NA	0.119284	11.4159	0.376811	1.52	0.143574	11.631	0.463794	0.985843	0.109738	11.7515	0.865143	1.52009	0.347174
Tb427_110185500	12	2027	1484	1758	1588	2024	1480	1755	1586	0.0787235	-0.0713367	0.0720464	1.06111	1.15158	1.21386	0.47545	3.22826	0.0127002	-0.409784	2.51859	-0.0348391	0.224448	2.4221	0.0195678	10.7606	-0.0687881	-0.267241	-0.00569265	10.8828	-0.158203	-0.322068	-0.020568	10.8095	-0.0709705	-0.121768	-0.00853893
Tb427_110185600	6	2188	1968	1914	988	2184	1959	1906	984	0.202532	-0.751643	-1.7861	0.52865	0.91279	0.871961	0.861917	1.13356	0.0385195	-1.30257	1.50049	-0.220993	-2.48054	1.49828	-1.10108	11.0193	0.210203	0.82975	0.0258471	10.9992	-0.154348	-0.316488	-0.0200174	10.5224	-0.826447	-1.40464	-0.287821
Tb427_110185700	7	915	556	475	243	914	554	471	240	-0.306956	-0.688484	-2.51964	0.59914	1.15238	3.78788	-1.12677	0.992139	-0.0709049	-1.79008	2.83725	-0.446187	-4.18259	2.86875	-3.52635	9.47933	-0.248637	-0.870353	-0.0317056	9.36586	-0.786868	-1.43272	-0.258695	8.8831	-1.36707	-2.13765	-0.765241
Tb427_110185800	10	5326	6610	9648	10124	5317	6601	9634	10104	0.127913	-0.0257887	0.0920637	0.704082	0.916913	1.16968	0.743785	2.50238	0.0304218	-0.182581	2.5967	-0.01258	0.331623	2.63289	0.0308398	12.5348	0.569823	2.40737	0.571979	12.8075	0.763314	1.71371	0.398721	12.8423	0.930657	1.66392	0.426857
Tb427_110185900	3	818	560	1383	782	814	559	1381	779	-0.173583	-0.261757	-0.138531	0.110035	2.24786	0.903924	-0.28294	0.0708522	-0.00752362	-0.636642	4.5312	-0.0635431	-0.168974	1.9092	-0.0148723	9.4037	-0.0714978	-0.248366	-0.00562206	10.0555	0.865011	1.66412	0.371898	9.64439	0.374934	0.613796	0.0600963
Tb427_110186000	5	853	779	1254	1410	850	777	1252	1405	-0.177965	-0.182851	-0.972753	0.627112	1.49969	1.31318	-0.167982	1.64342	-0.00617388	-0.438535	2.29124	-0.0385512	-1.71858	2.24529	-0.470802	9.67183	0.325387	1.1605	0.0685813	10.0151	0.666351	1.27807	0.196101	10.0996	1.10254	1.84361	0.541285
Tb427_110186100	10	1453	979	1306	919	1452	977	1306	915	-0.556905	0.398599	0.165897	0.947623	1.21461	1.07054	-1.02939	2.73786	-0.058258	0.772541	2.54752	0.0878934	0.446958	2.27083	0.0464191	10.2206	-0.151134	-0.565028	-0.0132491	10.4284	-0.0733926	-0.145017	-0.00776127	10.175	-0.293089	-0.491623	-0.0441034
Tb427_110186200	11	6842	6520	7494	6805	6827	6505	7473	6782	0.063705	-0.329493	-0.480406	0.41417	0.775005	0.259536	0.655924	1.19935	0.0242947	-1.18561	2.4512	-0.184598	-0.828546	0.857877	-0.114807	12.7055	0.176901	0.751457	0.0207406	12.806	0.037621	0.0844571	0.00491627	12.7364	0.0106703	0.0190519	0.00155997
Tb427_110186300	10	2378	748	868	592	2370	746	862	590	-0.175459	0.261683	-0.0915272	0.34441	1.16416	1.03643	-0.455582	1.58054	-0.0117591	0.541603	2.99039	0.0496362	-0.053581	2.11794	-0.004021	10.3818	-1.26085	-4.77186	-3.82594	10.4891	-1.37747	-2.73309	-1.26259	10.2133	-1.64286	-2.75997	-1.39543
Tb427_110186400	34	7875	6454	8239	7456	7852	6437	8227	7430	0.146386	-0.043356	0.107026	0.662514	0.753593	0.851348	1.40249	3.78767	0.111387	-0.313413	2.2601	-0.0266084	0.477602	1.75525	0.0499514	12.7996	-0.0471301	-0.200776	-0.0044183	12.9757	-0.0409366	-0.0925203	-0.00537592	12.9037	-0.0831806	-0.148829	-0.0106875
Tb427_110186500	8	3520	2186	1584	817	3512	2179	1582	817	-0.677838	-1.47784	-2.14067	0.435577	0.581515	1.86862	-2.17955	1.7455	-0.381612	-3.94032	1.63695	-2.97975	-4.05931	3.69948	-3.3145	11.438	-0.353061	-1.42579	-0.115079	11.2057	-1.12825	-2.34211	-0.868014	10.7283	-1.81437	-3.10508	-1.82459
Tb427_110186600	9	1383	795	806	710	1380	792	805	709	-0.356556	-0.62	-0.986676	0.243911	0.892338	2.37371	-0.957423	2.30814	-0.0462968	-2.02109	0.929627	-0.595742	-1.48209	2.04366	-0.34407	10.0349	-0.367268	-1.35266	-0.0985286	10.0448	-0.670053	-1.28803	-0.199838	9.9534	-0.563697	-0.936605	-0.126319
Tb427_110186700	20	13359	10637	10324	9888	13322	10598	10302	9840	0.0907635	-0.405197	-0.894058	0.529906	1.14995	1.88161	0.846489	3.04895	0.0378364	-1.44688	4.21777	-0.274528	-2.1275	2.80893	-0.764915	13.5412	-0.140054	-0.608157	-0.0157535	13.5197	-0.517751	-1.19353	-0.167626	13.4886	-0.518043	-0.932592	-0.125415
Tb427_110186800	17	8983	6743	7103	5732	8977	6725	7096	5725	-0.341624	-0.531775	-0.85656	0.628208	0.684358	1.68485	-1.10539	2.60429	-0.0688578	-1.65756	2.46628	-0.375752	-2.66352	3.88717	-1.30094	12.9262	-0.182595	-0.780726	-0.0216464	12.9637	-0.443986	-1.00298	-0.114865	12.809	-0.639515	-1.14291	-0.186813
Tb427_110186900	4	2421	1543	2088	1346	2416	1536	2081	1341	-0.10062	0.0178371	-0.0418942	0.319655	0.704182	0.692454	-0.242807	1.15113	-0.00667268	0.0698696	1.69158	0.00478676	-0.00326071	0.715444	-0.000279526	10.9168	-0.279561	-1.09679	-0.0602761	11.135	-0.184747	-0.381925	-0.0252943	10.8183	-0.56683	-0.972811	-0.136605
Tb427_110187000	4	2552	508	16	0	2543	505	16	0	-1.83107	-6.93356	-8.3179	0.887083	0.922742	2.49519	-6.69225	3.14253	-8.11002	-10.6631	4.042	-23.3444	-8.99306	5.71348	-16.4994	10.1539	-1.9047	-7.08347	-9.21686	7.68104	-6.99167	-10.7569	-23.5306	5.15885	-11.2666	-10.265	-22.1195
Tb427_110187100	6	478	356	529	411	478	355	529	410	-0.401103	-0.233756	0.339744	0.930224	1.36181	0.830604	-0.782558	2.6528	-0.0337531	-0.420903	2.62263	-0.0358461	0.722971	1.41284	0.0919094	8.69007	0.0995028	0.318416	0.00602953	8.97543	0.332951	0.585618	0.04689	8.79356	0.338138	0.525365	0.046446
Tb427_110187200	8	1676	738	1013	700	1675	737	1010	699	-0.0254265	0.352155	0.327345	0.281872	0.516678	0.304329	0.164939	1.45797	0.00617388	0.77899	1.14406	0.0892992	0.811206	0.395242	0.110708	10.1198	-0.757535	-2.80953	-0.918912	10.3482	-0.6398	-1.25716	-0.189042	10.0817	-0.878765	-1.46831	-0.319363
Tb427_110187300	3	841	979	1675	1822	839	978	1673	1817	0.234872	0.262889	0.614999	1.00514	1.82612	1.69762	1.07277	3.61458	0.0641701	0.484951	4.19328	0.0429122	1.37675	3.95595	0.296512	9.82636	0.664625	2.4042	0.570071	10.2136	1.08972	2.12083	0.680298	10.2743	1.46888	2.47367	1.0783
Tb427_110187400	5	412	232	17	0	412	232	17	0	-0.411126	-4.47452	-5.95256	0.363385	1.44494	1.28436	-0.65905	0.7821	-0.0242947	-6.32016	2.27665	-8.15482	-4.74449	1.91173	-4.59348	8.27467	-0.274318	-0.829613	-0.0258471	6.40877	-4.18416	-5.4742	-5.98115	3.84413	-8.45805	-5.36959	-5.93912
Tb427_110187500	7	1132	789	1115	794	1131	788	1115	791	-0.114225	0.284269	-0.381097	0.259668	0.568913	1.2528	-0.303321	1.01072	-0.00823704	0.506398	0.851565	0.0453531	-0.648247	1.42166	-0.078943	9.88505	-0.0790153	-0.287316	-0.00594431	10.1344	0.080143	0.155081	0.0081875	9.8896	-0.104979	-0.173922	-0.0130555
Tb427_110187600	2	47	16	31	12	47	16	31	12	-0.854455	-0.0109429	-0.978271	0.572327	0.779068	0.902212	-1.09101	0.907655	-0.0656448	-0.0978901	0.893624	-0.00670912	-0.766999	0.80932	-0.100012	4.80712	-0.732829	-1.03528	-0.0529375	5.27357	-0.134633	-0.148463	-0.00796795	4.60686	-0.799732	-0.633321	-0.0634528
Tb427_110187700	9	5393	6359	14730	13109	5386	6347	14710	13094	0.156608	0.425303	0.170942	0.322092	0.687013	0.67296	1.07669	2.11664	0.0643837	0.60627	1.25399	0.0586194	0.518149	0.787906	0.0554218	12.5159	0.497251	2.09945	0.383315	13.1218	1.3327	3.02882	1.60115	13.0377	1.25876	2.25571	0.868596
Tb427_110187800	5	715	478	807	657	715	476	804	656	-0.249487	0.00771566	-0.0775823	1.26942	1.98085	2.11461	-0.86378	4.50151	-0.0387565	-0.0759587	4.85249	-0.00529442	-0.0466828	3.48535	-0.00357371	9.19259	-0.0910638	-0.309324	-0.00602953	9.57006	0.317802	0.588622	0.04689	9.42183	0.348193	0.563248	0.0517713
Tb427_110187900	1	27	22	0	0	26	22	0	0	0.34434	-5.83744	-5.46189	NA	NA	NA	0.581711	NA	0.0194995	-3.10636	NA	-1.72924	-2.186	NA	-0.814577	4.63661	0.514917	0.691539	0.019815	1.89068	-5.07567	-2.93473	-1.48693	1.89068	-4.28497	-1.36295	-0.26788
Tb427_110188000	6	2864	2126	1017	221	2862	2123	1016	220	-0.259862	-0.1784	-0.708266	1.13359	0.469767	0.604084	-1.04077	1.11518	-0.0594405	-0.370739	0.947975	-0.0310909	-1.03559	0.855752	-0.1725	11.2692	-0.0840325	-0.336393	-0.00617131	10.7374	-1.43546	-2.89541	-1.44013	9.63762	-3.25216	-5.32218	-5.8315
Tb427_110188100	1	28	3	6	1	28	3	6	1	-2.47769	-1.66272	-3.60535	NA	NA	NA	-2.23553	NA	-0.412686	-1.39381	NA	-0.254444	-1.77006	NA	-0.501692	3.32012	-2.13007	-1.87095	-0.270864	3.76666	-1.56415	-1.32449	-0.212132	2.70893	-2.86304	-1.24003	-0.219354
Tb427_110188200	12	8395	10211	3004	874	8387	10194	2998	869	0.100078	-1.19189	-2.03197	0.971162	1.66447	3.5292	0.571735	4.10214	0.0182832	-2.28971	3.18179	-0.81965	-1.9132	3.70419	-0.598796	13.1767	0.49637	2.13672	0.402376	12.2942	-1.5387	-3.37921	-2.06736	11.4039	-3.06301	-5.34093	-5.87352
Tb427_110188300	16	3986	3362	5090	3492	3968	3346	5078	3478	0.138067	0.461967	0.0627126	0.695884	0.769006	1.01992	1.08621	4.23805	0.0648906	1.40802	2.5765	0.25997	0.270095	2.39045	0.024592	11.8381	0.0608379	0.250321	0.00562206	12.1372	0.30797	0.67144	0.0573649	11.8655	-0.0536936	-0.0945541	-0.00690301
Tb427_110188400	12	3744	3536	6202	5878	3729	3528	6188	5868	-0.0207247	0.25373	-0.559451	0.601762	1.04199	1.80455	0.182784	3.19577	0.00617388	0.398232	3.28741	0.0336911	-0.564768	3.84192	-0.0630193	11.8293	0.224583	0.923706	0.0380502	12.2346	0.676233	1.48105	0.281996	12.1959	0.742819	1.31584	0.248392
Tb427_110188500	3	415	418	729	573	415	418	726	572	0.468683	0.0992469	0.688766	0.389588	1.30288	0.859488	1.64157	1.92682	0.169529	0.102901	2.07136	0.00707474	1.30383	2.07986	0.26626	8.70389	0.533543	1.71039	0.200112	9.10473	0.989429	1.76084	0.426829	8.93118	1.00196	1.57197	0.37363
Tb427_110188600	18	3930	3532	4521	1770	3924	3521	4510	1766	0.0860414	-0.585232	-1.30689	0.241699	1.2303	1.49776	0.714985	1.81265	0.0291049	-1.5293	2.23698	-0.310594	-2.27612	2.72487	-0.89778	11.8635	0.150648	0.620528	0.0158764	12.0415	0.164383	0.356755	0.0232339	11.3652	-0.945219	-1.64664	-0.415599
Tb427_110188700	32	8068	6782	5698	3726	7381	6224	5219	3325	0.117467	-0.444798	-0.809916	0.42919	0.755682	0.659405	1.07387	2.29067	0.0641701	-1.67775	2.22656	-0.385844	-1.72861	1.47417	-0.475819	12.8528	-0.0142276	-0.0607051	-0.00175932	12.7272	-0.58964	-1.31947	-0.210222	12.4208	-1.05299	-1.87189	-0.561947
Tb427_110188800	7	1435	888	840	723	2	2	0	0	-0.365591	-0.418087	-0.410284	0.192043	1.67998	1.34639	-1.05409	0.665977	-0.0621096	-1.29729	2.8197	-0.219962	-0.788239	2.14544	-0.105182	10.1413	-0.268344	-0.99695	-0.0471701	10.1012	-0.667841	-1.28916	-0.19994	9.99309	-0.596179	-0.992327	-0.140635
Tb427_110188900	10	3483	2629	2430	1916	3474	2622	2419	1904	-0.134591	-0.222238	-0.609789	0.605223	1.13327	1.10792	-0.633569	2.38043	-0.0234538	-0.750084	2.62106	-0.0837106	-1.17093	2.6726	-0.217417	11.5634	-0.0803292	-0.326406	-0.00602953	11.5067	-0.51782	-1.09335	-0.136957	11.3353	-0.652649	-1.13614	-0.184523
Tb427_110189000	2	130	68	51	36	130	68	51	36	-0.267138	-0.0683361	-0.343303	0.109314	2.86465	3.68299	-0.41377	0.481007	-0.0104184	-0.419849	3.71404	-0.0358461	-0.464244	3.98453	-0.0484769	6.56297	-0.258661	-0.573969	-0.0136183	6.3572	-0.962822	-1.2506	-0.187024	6.10887	-0.916486	-1.02141	-0.150078
Tb427_110189100	14	8316	7696	5433	4135	8301	7668	5423	4128	0.0402477	-0.364621	-0.404009	0.340657	0.86002	0.793976	0.437062	1.3424	0.0104184	-1.2257	2.26929	-0.1969	-0.73999	1.68501	-0.0948318	12.9659	0.116665	0.499386	0.0113902	12.7147	-0.7011	-1.56808	-0.321143	12.5178	-0.959635	-1.70836	-0.455445
Tb427_110189200	9	3108	2060	2632	1612	3097	2046	2623	1601	-0.0749982	-0.312854	-1.00479	0.632007	0.568228	1.10337	-0.178388	1.74566	-0.00617388	-1.02422	0.863779	-0.141079	-2.45868	1.40673	-1.07774	11.3054	-0.249959	-1.00255	-0.0474452	11.4821	-0.236521	-0.49873	-0.0365319	11.1285	-0.709332	-1.22829	-0.215192
Tb427_110189300	5	4057	2669	2592	1001	4052	2665	2585	995	-0.104094	0.349734	0.33243	0.385611	0.917657	1.37618	-0.201372	1.65987	-0.00617388	0.631784	1.96377	0.0631791	0.911259	2.86587	0.1371	11.6844	-0.286963	-1.17267	-0.0691222	11.6633	-0.656249	-1.39731	-0.244135	10.9772	-1.76021	-3.03523	-1.73302
Tb427_110189400	0	NA	NA	NA	NA	NA	NA	NA	NA	NA	NA	NA	NA	NA	NA	NA	NA	NA	NA	NA	NA	NA	NA	NA	NA	NA	NA	NA	NA	NA	NA	NA	NA	NA	NA	NA
Tb427_110189500	16	4267	3811	4733	4382	4254	3801	4715	4360	0.288413	0.164361	-0.0565357	0.419815	1.17529	1.34372	1.56346	3.77588	0.149618	0.379616	3.70363	0.0319885	0.133679	2.77848	0.0108745	11.9777	0.133744	0.553541	0.013064	12.1339	0.105044	0.228983	0.0136427	12.0784	0.146524	0.259036	0.0191846
Tb427_110189600	3	782	574	265	44	779	572	265	44	-0.0494562	-1.91925	-5.71541	0.108766	0.850165	0.680457	-0.0458069	0.397894	-0.00234548	-3.04075	0.893565	-1.64461	-4.46138	0.959227	-4.03539	9.38906	0.0299994	0.104054	0.0034885	8.83226	-1.36205	-2.36395	-0.888731	7.54384	-3.41016	-4.71389	-4.53813
Tb427_110189700	7	4211	3645	3970	5115	4208	3639	3967	5106	-0.0431745	-0.122199	-0.152432	0.831755	1.06595	0.280814	-0.0599361	2.30241	-0.00331024	-0.416398	2.20845	-0.0356556	-0.141961	0.672624	-0.0117785	11.936	0.0914391	0.377798	0.00667158	11.9976	-0.119502	-0.258799	-0.0167542	12.1804	0.374798	0.663754	0.068041
Tb427_110189800	7	2942	2623	3235	2621	2934	2610	3232	2609	0.321409	0.142473	-0.0625198	0.667602	1.40177	1.65724	0.993511	3.71095	0.051208	0.134863	2.87537	0.00892404	0.0642971	3.98122	0.00514556	11.4401	0.168403	0.680146	0.0191021	11.5913	0.132214	0.28044	0.0183344	11.4395	0.0285646	0.0498494	0.00331751
Tb427_110189900	18	10412	7071	874	263	10240	6983	844	261	-0.470963	-3.50471	-6.56342	0.626546	1.52242	1.33042	-2.56213	2.27719	-0.640766	-9.07624	3.74732	-16.931	-8.23932	3.38255	-13.9183	13.0669	-0.336776	-1.44555	-0.120961	11.5592	-3.57609	-7.57223	-11.6367	10.6938	-5.00755	-8.5603	-15.3956
Tb427_110190000	2	208	154	220	121	208	154	220	121	-0.248846	0.28395	-0.398468	0.745165	0.279656	0.671304	-0.142677	1.54025	-0.00509736	0.406954	0.52111	0.0348391	-0.303493	0.715322	-0.0279577	7.48768	0.174826	0.465925	0.0100396	7.74427	0.357733	0.554389	0.0439206	7.31436	-0.0217624	-0.0292529	-0.00243027
Tb427_110190100	0	NA	NA	NA	NA	NA	NA	NA	NA	NA	NA	NA	NA	NA	NA	NA	NA	NA	NA	NA	NA	NA	NA	NA	NA	NA	NA	NA	NA	NA	NA	NA	NA	NA	NA	NA
Tb427_110190200	5	1011	579	329	185	1006	577	329	184	-0.192962	-1.60724	-5.15506	0.881511	0.438993	1.60909	-0.352294	2.44875	-0.0096775	-2.72689	0.980637	-1.26357	-5.22226	2.8513	-5.58499	9.58047	-0.341069	-1.20587	-0.0744719	9.17321	-1.44579	-2.58875	-1.10808	8.75878	-1.8865	-2.9236	-1.59041
CEN10A	12	4334	3472	6124	4698	48	56	39	64	0.177007	0.499999	0.773414	0.376545	1.01521	0.785739	1.11611	1.18313	0.0709049	0.982295	2.32697	0.128457	1.18846	1.66748	0.222813	11.9217	-0.0192451	-0.0794674	-0.00236127	12.331	0.439821	0.96753	0.106034	12.1398	0.21612	0.38248	0.0313427
CEN10B	0	NA	NA	NA	NA	NA	NA	NA	NA	NA	NA	NA	NA	NA	NA	NA	NA	NA	NA	NA	NA	NA	NA	NA	NA	NA	NA	NA	NA	NA	NA	NA	NA	NA	NA	NA
CEN11A	24	1674	1160	1071	954	29	31	19	21	0.130341	-0.206024	0.192629	0.92829	0.650311	1.28574	0.862763	3.42761	0.0386512	-0.81575	1.48139	-0.0958493	0.489915	2.35113	0.0515786	10.445	-0.126223	-0.479917	-0.0105744	10.3875	-0.560669	-1.1047	-0.140527	10.3041	-0.460977	-0.777207	-0.0883897
CEN11B	3	1128	852	1984	1199	1093	815	1915	1146	-0.0795253	0.758233	0.326838	0.191684	0.219873	0.0333391	-0.163179	0.791764	-0.0059289	1.65475	0.510224	0.374849	0.8165	0.0755656	0.112046	9.93787	0.0331967	0.121265	0.0034885	10.5474	0.886088	1.76506	0.429147	10.1842	0.454295	0.762313	0.0861319
CEN1	90	5671	5130	9325	7633	378	304	564	392	0.374491	1.05372	1.07197	0.528593	0.647254	0.809242	2.30522	2.51368	0.459695	2.90344	1.72078	1.47187	2.12292	1.8164	0.761839	12.3972	0.123133	0.517786	0.0121404	12.8282	0.622132	1.39791	0.244281	12.6838	0.454271	0.810549	0.0963804
CEN2	1	85	39	28	15	79	30	26	12	-0.479894	-1.05444	-1.49636	NA	NA	NA	-0.755674	NA	-0.0310926	-1.21716	NA	-0.194599	-1.22023	NA	-0.234532	5.86082	-0.394304	-0.742115	-0.0207406	5.62537	-1.15278	-1.34391	-0.221398	5.18602	-1.41631	-1.29876	-0.241231
CEN3	144	13232	12169	15145	16162	9900	9244	11779	12509	0.486925	0.516788	0.978639	0.762054	0.992713	1.25918	2.30053	3.33698	0.45774	1.2326	2.67874	0.199453	1.67696	2.15103	0.446756	13.6314	0.061602	0.26802	0.00578002	13.7892	0.029109	0.0677006	0.00403352	13.8361	0.157209	0.283839	0.0208824
CEN4	619	45766	38395	46595	44337	551	314	361	239	0.235241	0.413267	0.549945	0.676664	0.985287	1.24644	1.9221	4.23863	0.25494	1.09412	3.18553	0.160436	1.08262	2.20006	0.186442	15.3553	-0.19015	-0.849506	-0.0280408	15.495	-0.264716	-0.64348	-0.0534971	15.4591	-0.398285	-0.725475	-0.0794044
CEN5	6372	114683	108567	135923	129647	706	591	900	713	0.540885	0.675035	1.09256	0.702022	0.920561	1.0889	3.636	3.94218	1.85616	1.67974	2.68865	0.38618	1.80442	1.78648	0.523043	16.7678	-0.113534	-0.512972	-0.0120458	16.9299	-0.150562	-0.375177	-0.0248268	16.8958	-0.371349	-0.678978	-0.0696455
CEN6	28	1636	1211	2275	1478	104	67	192	143	0.472848	0.698069	1.03503	1.04662	0.989456	1.72825	1.94055	2.48022	0.262226	1.38112	2.14777	0.250666	1.64314	2.5241	0.427222	10.4595	-0.0320584	-0.122018	-0.0034885	10.9142	0.520426	1.06155	0.129071	10.6032	0.1627	0.277296	0.0207581
CEN7	3	135	156	171	138	127	141	165	127	1.3468	0.578597	1.29511	2.75976	2.22462	3.39278	2.54496	7.91847	0.627546	0.615925	3.38666	0.060462	1.50522	5.53885	0.354615	7.18608	0.835993	2.1076	0.387321	7.25211	0.652961	0.954479	0.103513	7.09795	0.818411	1.06921	0.163343
CEN8	5991	88620	78789	96970	94908	93	66	72	81	0.436665	0.654472	1.02592	0.725766	1.0318	1.13617	2.93214	3.80975	0.984651	1.54805	2.9408	0.31943	1.71752	1.73988	0.4701	16.3505	-0.175253	-0.78972	-0.0222138	16.5003	-0.234335	-0.580159	-0.0466617	16.4848	-0.393388	-0.718674	-0.0779795
CEN9A	19	2854	1859	3059	1624	11	8	14	4	0.207463	0.507788	-0.114932	0.597906	0.674653	0.44714	1.11566	2.80756	0.0708776	0.839457	1.19572	0.100182	-0.0915148	0.695035	-0.00753629	11.1699	-0.265686	-1.05783	-0.0546813	11.5291	0.0998839	0.211156	0.0124893	11.0724	-0.568005	-0.982065	-0.138162
CEN9B	70	7383	6260	8771	5616	2784	2607	4464	2664	0.0660172	0.0893208	-0.0417772	0.66568	0.543249	0.704849	0.733561	3.19415	0.0297314	0.111717	1.63848	0.00759268	0.0852408	1.30112	0.00698896	12.7311	0.00664923	0.0282674	0.000560399	12.9743	0.142499	0.322043	0.020568	12.6528	-0.364746	-0.650541	-0.0661667

### Sheet: Library2
ID	N.frag	Count.0h	Count.24h	Count.48h	Count.72h	Unique.0h	Unique.24h	Unique.48h	Unique.72h	M.med.24h	M.med.48h	M.med.72h	M.MAD.24h	M.MAD.48h	M.MAD.72h	Z.med.24h	Z.MAD.24h	lQ.med.24h	Z.med.48h	Z.MAD.48h	lQ.med.48h	Z.med.72h	Z.MAD.72h	lQ.med.72h	A.24h	M.24h	Z.24h	lQ.24h	A.48h	M.48h	Z.48h	lQ.48h	A.72h	M.72h	Z.72h	lQ.72h
Tb427_000005000	8	943	1081	1631	1534	76	94	204	160	0.165492	0.268577	0.353693	0.476756	0.985599	0.855194	0.774838	2.27529	0.0283382	0.449829	2.13581	0.0411569	0.659285	2.28924	0.0844304	9.98035	0.32521	1.07367	0.0292425	10.2769	0.607106	1.07708	0.127024	10.2327	0.830328	1.26104	0.228452
Tb427_000005100	0	NA	NA	NA	NA	NA	NA	NA	NA	NA	NA	NA	NA	NA	NA	NA	NA	NA	NA	NA	NA	NA	NA	NA	NA	NA	NA	NA	NA	NA	NA	NA	NA	NA	NA	NA
Tb427_000005200:pseudogene	1	52	26	13	7	51	25	12	6	-0.63889	-1.54837	-1.87102	NA	NA	NA	-0.781939	NA	-0.0283382	-1.58148	NA	-0.335366	-1.3168	NA	-0.275346	5.22108	-0.478321	-0.649881	-0.0113432	4.73457	-1.41232	-1.08141	-0.127174	4.31057	-1.60767	-1.02152	-0.15058
Tb427_000005300:pseudogene	1	395	654	781	290	395	652	780	290	0.816698	0.819823	-0.213308	NA	NA	NA	2.00624	NA	0.226077	1.24318	NA	0.202605	-0.250597	NA	-0.0240507	8.99089	0.933933	2.79047	0.672918	9.11882	0.952115	1.58904	0.303439	8.40496	0.0140675	0.0191116	0.0011211
Tb427_000005400:pseudogene	0	NA	NA	NA	NA	NA	NA	NA	NA	NA	NA	NA	NA	NA	NA	NA	NA	NA	NA	NA	NA	NA	NA	NA	NA	NA	NA	NA	NA	NA	NA	NA	NA	NA	NA	NA
Tb427_000005500:pseudogene	2	49	50	60	21	0	0	0	0	0.317355	0.72539	0.0778639	0.04843	0.130148	0.879627	0.622907	0.240824	0.0209305	0.749821	0.0291055	0.0844802	-0.000527485	0.689422	-0.000102093	5.64378	0.503132	0.773751	0.0141351	5.77411	0.699614	0.717619	0.0612212	5.02781	-0.133118	-0.103379	-0.00679283
Tb427_000005600	3	125	85	50	9	40	31	13	0	-0.509653	-1.25848	-2.09707	0.231546	1.31292	1.22549	-0.884804	0.113811	-0.0344625	-1.72171	1.08122	-0.400284	-2.0231	1.59108	-0.6876	6.6947	-0.163264	-0.328703	-0.00265535	6.31488	-0.974454	-1.12993	-0.140126	5.10974	-2.66846	-2.11629	-0.722884
Tb427_000005700	3	566	436	742	541	253	236	486	374	-0.134749	-0.0983597	0.594561	0.364258	0.263461	0.381141	-0.178262	1.02633	-0.00525435	-0.203396	0.51239	-0.0142211	0.799504	1.01597	0.117122	8.95788	-0.166243	-0.494751	-0.00674386	9.34109	0.330584	0.55976	0.0428872	9.11337	0.265975	0.381254	0.0300821
Tb427_000005800:pseudogene	0	NA	NA	NA	NA	NA	NA	NA	NA	NA	NA	NA	NA	NA	NA	NA	NA	NA	NA	NA	NA	NA	NA	NA	NA	NA	NA	NA	NA	NA	NA	NA	NA	NA	NA	NA
Tb427_000005900	2	1016	738	918	789	1012	738	918	788	-0.677141	-0.770307	-1.23107	0.497919	0.682054	1.42752	-1.5566	0.827894	-0.120906	-1.21392	0.825719	-0.194284	-1.38122	1.39675	-0.304811	9.75892	-0.315003	-1.02002	-0.0282336	9.91627	-0.281751	-0.492142	-0.0372233	9.80709	-0.158971	-0.236954	-0.0163969
Tb427_000006000:pseudogene	1	180	96	102	47	180	95	102	47	-0.620899	-0.600256	-1.25789	NA	NA	NA	-1.05992	NA	-0.045323	-0.827629	NA	-0.0982521	-1.25121	NA	-0.250216	7.04416	-0.540854	-1.17599	-0.0399614	7.08767	-0.579288	-0.774155	-0.0706941	6.53286	-1.12822	-1.21003	-0.21271
Tb427_000006100	0	NA	NA	NA	NA	NA	NA	NA	NA	NA	NA	NA	NA	NA	NA	NA	NA	NA	NA	NA	NA	NA	NA	NA	NA	NA	NA	NA	NA	NA	NA	NA	NA	NA	NA	NA
Tb427_000006200:pseudogene	3	252	163	191	75	248	158	189	75	-0.823019	0.0301176	-1.10773	1.1704	0.0896596	0.582784	-1.56422	1.8638	-0.123027	-0.0148803	0.1687	-0.00109376	-1.14536	0.217384	-0.21392	7.66664	-0.314116	-0.771201	-0.0141351	7.78067	-0.253133	-0.372886	-0.0235733	7.10927	-1.0482	-1.23024	-0.218331
Tb427_000006300:pseudogene	0	NA	NA	NA	NA	NA	NA	NA	NA	NA	NA	NA	NA	NA	NA	NA	NA	NA	NA	NA	NA	NA	NA	NA	NA	NA	NA	NA	NA	NA	NA	NA	NA	NA	NA	NA
Tb427_000006400	9	2129	1623	1948	1307	325	176	208	145	-0.461802	-0.133155	-0.236683	0.641981	0.512793	0.54822	-1.29096	1.99898	-0.0772321	-0.356918	0.807626	-0.0298396	-0.464504	0.87355	-0.0525962	10.8606	-0.33337	-1.1719	-0.0397692	10.9922	-0.405367	-0.736493	-0.0636293	10.7044	-0.660364	-1.02009	-0.150341
Tb427_000006500	10	1211	1465	2141	1222	44	25	10	1	0.101297	0.606964	0.0565069	1.09439	0.861575	0.628427	0.575523	3.07136	0.0185125	0.923237	1.56	0.119196	0.147406	0.831616	0.0129106	10.3799	0.370991	1.26354	0.0527505	10.6535	0.589228	1.05965	0.123688	10.2491	0.138731	0.210832	0.0144783
Tb427_000006600:pseudogene	0	NA	NA	NA	NA	NA	NA	NA	NA	NA	NA	NA	NA	NA	NA	NA	NA	NA	NA	NA	NA	NA	NA	NA	NA	NA	NA	NA	NA	NA	NA	NA	NA	NA	NA	NA
Tb427_000006700	13	1626	1544	1813	1321	478	525	585	371	0.0380143	0.0684477	-0.153851	0.485585	0.591807	1.19735	0.384345	2.2879	0.0126071	0.0194008	1.08804	0.00110822	-0.209893	1.14598	-0.0188914	10.6302	0.00178589	0.00618805	0.000233689	10.7461	-0.0877856	-0.15834	-0.00702595	10.5178	-0.222491	-0.341536	-0.025563
Tb427_000006800:pseudogene	1	2192	1822	1326	736	2181	1815	1321	728	-0.372002	-1.18532	-1.77476	NA	NA	NA	-0.915308	NA	-0.035784	-2.13401	NA	-0.66657	-2.52562	NA	-1.12523	10.965	-0.216954	-0.767336	-0.0141351	10.7359	-0.968404	-1.74616	-0.380687	10.3115	-1.45941	-2.2233	-0.81416
Tb427_000006900	0	NA	NA	NA	NA	NA	NA	NA	NA	NA	NA	NA	NA	NA	NA	NA	NA	NA	NA	NA	NA	NA	NA	NA	NA	NA	NA	NA	NA	NA	NA	NA	NA	NA	NA	NA
Tb427_000007000:pseudogene	5	4088	4745	8444	9252	4081	4729	8430	9231	-0.278427	-0.0736936	-0.193216	0.485391	1.42961	1.49106	-0.770384	1.36757	-0.0283382	-0.202451	3.68647	-0.0142211	-0.299164	2.84387	-0.0303047	12.1049	0.173749	0.647533	0.0113432	12.5206	0.567911	1.06273	0.124197	12.5865	0.881239	1.41768	0.29107
Tb427_000007100	14	2066	2506	3674	3792	0	0	0	0	-0.135254	0.31383	0.438566	0.813105	0.839534	1.20098	-0.0540261	2.84843	-0.00183192	0.366597	2.00241	0.0309319	0.526932	1.96073	0.0629698	11.1522	0.313254	1.11946	0.0341226	11.4282	0.495722	0.910486	0.0913333	11.451	0.784292	1.23652	0.220598
Tb427_000007200:pseudogene	0	NA	NA	NA	NA	NA	NA	NA	NA	NA	NA	NA	NA	NA	NA	NA	NA	NA	NA	NA	NA	NA	NA	NA	NA	NA	NA	NA	NA	NA	NA	NA	NA	NA	NA	NA
Tb427_000007300:pseudogene	0	NA	NA	NA	NA	NA	NA	NA	NA	NA	NA	NA	NA	NA	NA	NA	NA	NA	NA	NA	NA	NA	NA	NA	NA	NA	NA	NA	NA	NA	NA	NA	NA	NA	NA	NA
Tb427_000007400	0	NA	NA	NA	NA	NA	NA	NA	NA	NA	NA	NA	NA	NA	NA	NA	NA	NA	NA	NA	NA	NA	NA	NA	NA	NA	NA	NA	NA	NA	NA	NA	NA	NA	NA	NA
Tb427_000007500:pseudogene	3	686	499	409	109	589	428	374	98	-0.790414	-0.808235	-2.25918	0.8746	0.180154	0.200985	-1.42411	1.24219	-0.100615	-1.3622	0.441848	-0.245211	-3.48059	0.295188	-2.31692	9.19373	-0.267742	-0.818904	-0.0164417	9.05042	-0.76684	-1.27375	-0.183875	8.09895	-2.13378	-2.81779	-1.41802
Tb427_000007600	1	291	263	130	75	0	0	0	0	0.0339909	-1.03128	-1.4316	NA	NA	NA	0.167421	NA	0.00519686	-1.46171	NA	-0.283953	-1.55236	NA	-0.386025	8.11451	0.13145	0.348018	0.00265535	7.60763	-0.990847	-1.42797	-0.238359	7.21288	-1.27415	-1.51715	-0.341031
Tb427_000007700	0	NA	NA	NA	NA	NA	NA	NA	NA	NA	NA	NA	NA	NA	NA	NA	NA	NA	NA	NA	NA	NA	NA	NA	NA	NA	NA	NA	NA	NA	NA	NA	NA	NA	NA	NA
Tb427_000007800	2	501	565	1546	1127	459	519	1417	1035	-0.0351557	0.934993	1.02146	0.464861	0.651063	0.218211	0.331448	0.986893	0.00958995	1.54649	1.59019	0.317508	1.35447	0.925663	0.291738	9.05674	0.37524	1.12992	0.035575	9.78245	1.50682	2.61496	1.05063	9.55451	1.42011	2.08963	0.702392
Tb427_000007900	1	857	902	485	42	816	868	476	42	0.0867239	-1.0227	-3.90621	NA	NA	NA	0.312196	NA	0.00926981	-1.67787	NA	-0.37865	-4.43807	NA	-3.88043	9.78089	0.217975	0.707242	0.0127023	9.33366	-0.879418	-1.48839	-0.264161	7.57669	-3.7256	-4.64789	-4.32383
Tb427_000008000:pseudogene	4	3584	3881	4287	3281	3576	3871	4280	3270	0.266636	-0.364238	-1.1474	0.94857	0.646424	1.51112	1.04759	2.14976	0.044594	-0.870306	1.1613	-0.106895	-1.58899	0.936038	-0.406572	11.865	0.0927417	0.342514	0.00265535	11.9367	-0.143262	-0.265767	-0.0140571	11.7438	-0.272055	-0.431621	-0.0354294
Tb427_000008100:pseudogene	1	6	10	15	8	0	1	0	0	0.791407	1.63205	1.44521	NA	NA	NA	0.771774	NA	0.0283382	1.29164	NA	0.218984	0.793259	NA	0.115898	3.04638	1.3734	0.876985	0.019683	3.32732	1.98615	0.915562	0.0920189	2.89395	1.84291	0.7259	0.0794541
Tb427_000008200	14	1943	2396	3330	3556	19	10	9	3	-0.132472	0.0300839	0.304621	1.09974	0.781851	0.519928	-0.324596	3.30995	-0.00958404	-0.0494719	1.3358	-0.00309572	0.465117	0.765133	0.0527336	11.0756	0.343156	1.22125	0.0460311	11.313	0.457616	0.838279	0.0804737	11.3603	0.796521	1.25314	0.225916
Tb427_000008300:pseudogene	3	640	714	997	929	534	613	813	774	0.316884	0.409013	0.634856	0.333986	0.900697	0.420106	1.01012	0.449728	0.0430203	0.782904	1.39893	0.0902414	1.19536	0.335785	0.231137	9.40192	0.332157	1.03889	0.0284764	9.64261	0.539671	0.929792	0.0939208	9.59168	0.781842	1.15273	0.192009
Tb427_000008400:pseudogene	2	548	526	727	605	0	0	0	0	0.366048	-0.621802	0.188636	0.521998	1.26373	0.0346816	0.58991	0.622321	0.0202246	-0.437105	1.21225	-0.0397713	0.242025	0.179388	0.0225655	9.06982	0.141862	0.427822	0.00407958	9.30308	0.352732	0.59585	0.0474008	9.17067	0.463363	0.666648	0.0695665
Tb427_000008500	2	1881	1476	695	160	1811	1393	667	155	-0.276352	-1.05205	-2.72626	0.222595	1.10313	1.11756	-0.725284	0.987442	-0.0269396	-2.01029	2.41827	-0.57838	-3.4589	3.22459	-2.28467	10.7028	-0.279076	-0.971531	-0.0228902	10.1598	-1.60333	-2.83099	-1.28563	9.10205	-3.2181	-4.60949	-4.24909
Tb427_000008600:pseudogene	3	629	343	314	127	308	133	100	42	-0.665828	-0.510453	-1.73366	0.34648	1.80635	0.49307	-1.32493	0.652537	-0.0810388	-1.03189	2.71411	-0.143143	-2.23882	1.48455	-0.861944	8.86111	-0.656324	-1.93023	-0.217238	8.79749	-0.989275	-1.61244	-0.313125	8.14621	-1.79771	-2.38495	-0.963744
Tb427_000008700	2	320	274	184	100	41	22	23	7	-0.28328	-0.573619	-1.27659	0.528458	0.140239	0.310782	-0.349375	1.01057	-0.0104976	-0.896211	0.367047	-0.113156	-1.38192	0.0866537	-0.304964	8.21242	0.045812	0.123148	0.00180094	7.92583	-0.670018	-1.00415	-0.110629	7.48762	-1.04802	-1.29334	-0.239389
Tb427_000008800:pseudogene	1	159	85	47	12	159	84	47	11	-0.604819	-1.44369	-2.85226	NA	NA	NA	-1.00162	NA	-0.0427338	-1.80347	NA	-0.449699	-2.45389	NA	-1.05681	6.86763	-0.522932	-1.09455	-0.0309445	6.44363	-1.42564	-1.69715	-0.354925	5.48063	-2.68548	-2.33056	-0.912686
Tb427_000008900	26	2898	2519	3236	2499	45	63	52	45	-0.0499751	0.180242	0.0827457	0.562334	0.980329	1.34602	0.0142841	2.45616	0.000566414	0.391313	1.8601	0.033712	0.190192	2.22873	0.0168893	11.4	-0.18717	-0.677323	-0.0113432	11.5807	-0.195596	-0.360424	-0.022683	11.3943	-0.295081	-0.464614	-0.0401588
Tb427_000009000	13	1685	1935	2542	1371	1	0	0	0	0.108037	0.529413	-0.33962	0.290803	0.439777	1.15767	0.477469	0.982658	0.0161055	0.722135	1.3441	0.0815182	-0.645825	1.23074	-0.0820764	10.8187	0.260908	0.914855	0.0204275	11.0155	0.312789	0.568658	0.0442844	10.5702	-0.229812	-0.353418	-0.0270906
Tb427_000009100	10	1965	2311	2765	1483	0	0	0	0	0.215651	0.309696	-0.246721	0.646826	0.629874	0.819327	0.86618	2.35098	0.0326476	0.48501	1.74258	0.0458175	-0.414092	1.62351	-0.0466154	11.0576	0.276248	0.982159	0.0230691	11.187	0.189772	0.346566	0.0211231	10.7377	-0.368572	-0.569957	-0.0539957
Tb427_000009200	0	NA	NA	NA	NA	NA	NA	NA	NA	NA	NA	NA	NA	NA	NA	NA	NA	NA	NA	NA	NA	NA	NA	NA	NA	NA	NA	NA	NA	NA	NA	NA	NA	NA	NA	NA
Tb427_000009300	7	274	202	199	116	0	0	0	0	-0.204486	0.0966975	0.185926	0.977925	0.494448	0.886123	-0.555164	2.45256	-0.0173382	0.0701995	0.695625	0.00425861	0.252931	0.965744	0.0242996	7.88122	-0.143128	-0.364777	-0.00265535	7.87045	-0.326438	-0.486081	-0.0369682	7.48242	-0.610426	-0.752831	-0.084471
Tb427_000009400	2	259	277	212	177	0	0	1	0	0.444262	0.139448	0.192023	0.252175	0.533492	0.498892	0.950162	0.0832048	0.0368932	0.027652	0.656999	0.00136936	0.118373	0.455218	0.0108938	8.06797	0.377609	0.992373	0.0244473	7.87545	-0.154951	-0.230865	-0.0110148	7.74563	0.0305332	0.0388473	0.00244162
Tb427_000009500:pseudogene	5	9092	9412	12116	10720	9032	9308	12027	10596	-0.154135	-0.232142	0.0422852	0.642485	0.484276	1.24701	-0.260106	2.07502	-0.00710201	-0.440962	0.472161	-0.0400654	0.0638026	1.63176	0.00492211	13.1754	-0.0767569	-0.295036	-0.00265535	13.3576	-0.174553	-0.329483	-0.0198454	13.2693	-0.182892	-0.296537	-0.0225717
Tb427_000009600:pseudogene	2	373	268	139	55	0	0	0	0	-0.204888	-1.2929	-2.19527	0.7109	1.37936	1.55619	-0.402777	1.82536	-0.0137359	-1.93934	1.98122	-0.529589	-2.48982	1.65961	-1.09273	8.30687	-0.214392	-0.584588	-0.00896517	7.83454	-1.28213	-1.90103	-0.468205	7.16969	-2.06794	-2.44772	-1.02167
Tb427_000009700	1	158	153	106	40	0	0	0	0	0.2173	-0.347616	-1.25949	NA	NA	NA	0.512819	NA	0.0173286	-0.494867	NA	-0.0475407	-1.218	NA	-0.238665	7.28522	0.297066	0.678617	0.0113432	7.02152	-0.32783	-0.433445	-0.0319441	6.32409	-1.13295	-1.17097	-0.197701
Tb427_000009800	3	220	161	120	81	87	57	21	27	-0.146401	-0.170551	-0.579205	0.0797533	1.05109	0.188987	-0.230702	0.253305	-0.00633823	-0.333974	1.21575	-0.0279566	-0.764354	0.342155	-0.109447	7.56001	-0.12786	-0.307879	-0.00265535	7.34876	-0.669049	-0.930388	-0.0939755	7.06668	-0.734668	-0.857029	-0.108105
Tb427_000009900	0	NA	NA	NA	NA	NA	NA	NA	NA	NA	NA	NA	NA	NA	NA	NA	NA	NA	NA	NA	NA	NA	NA	NA	NA	NA	NA	NA	NA	NA	NA	NA	NA	NA	NA	NA
Tb427_000010000	5	4135	5378	8814	9014	2951	3888	6874	7179	0.355021	0.768396	0.976426	0.328495	0.795443	0.88855	1.86387	0.550638	0.194449	2.03298	0.867093	0.594192	1.83635	1.43176	0.553385	12.2034	0.330038	1.23427	0.0489263	12.5598	0.608127	1.13855	0.143707	12.5759	0.829062	1.33355	0.25545
Tb427_000010100	4	356	346	240	134	101	74	34	11	0.411391	-0.670373	-1.64545	0.885114	0.783281	2.79299	1.21292	2.42083	0.0633771	-0.989145	1.31327	-0.133539	-2.21516	1.72209	-0.842009	8.45723	0.20875	0.581781	0.0089305	8.19383	-0.47648	-0.735266	-0.0636293	7.77461	-0.833088	-1.06338	-0.163086
Tb427_000010200	3	1459	1189	1825	679	1107	825	1374	431	-0.37842	0.202154	-1.3331	1.93191	0.489497	0.322121	-1.38509	1.06429	-0.0936363	0.173365	0.771083	0.0116693	-1.08392	2.17925	-0.192946	10.3637	-0.197435	-0.671646	-0.0113432	10.6727	0.0876928	0.157803	0.00702595	9.95979	-0.924917	-1.3885	-0.277671
Tb427_000010300:pseudogene	0	NA	NA	NA	NA	NA	NA	NA	NA	NA	NA	NA	NA	NA	NA	NA	NA	NA	NA	NA	NA	NA	NA	NA	NA	NA	NA	NA	NA	NA	NA	NA	NA	NA	NA	NA
Tb427_000010400	1	1433	1491	1321	1420	1039	1001	978	976	-0.00285259	-0.520872	-0.250665	NA	NA	NA	0.0873264	NA	0.00228665	-0.944366	NA	-0.123885	-0.348597	NA	-0.0369858	10.5139	0.142918	0.491367	0.00674386	10.4266	-0.320084	-0.571113	-0.0444943	10.4788	0.0710138	0.108859	0.00709354
Tb427_000010500:pseudogene	0	NA	NA	NA	NA	NA	NA	NA	NA	NA	NA	NA	NA	NA	NA	NA	NA	NA	NA	NA	NA	NA	NA	NA	NA	NA	NA	NA	NA	NA	NA	NA	NA	NA	NA	NA
Tb427_000010600:pseudogene	2	189	127	257	156	189	126	257	156	-0.232649	0.67613	0.391179	0.358459	0.702153	0.685019	-0.390143	0.795472	-0.0129432	0.960094	1.05796	0.126746	0.50125	0.845355	0.0592476	7.2802	-0.22799	-0.520302	-0.00740977	7.78724	0.587315	0.865857	0.0851275	7.42804	0.359852	0.440785	0.0370021
Tb427_000010700	4	4820	6392	1105	36	4777	6317	1100	36	-0.0277029	-4.15369	-5.06856	0.161959	2.62255	1.80242	0.105149	0.713475	0.00337878	-5.62897	1.02985	-6.16221	-3.46492	2.66063	-2.29357	12.4386	0.339331	1.27885	0.0551889	11.1727	-2.42548	-4.42787	-3.69035	8.7124	-6.64154	-9.25328	-17.7872
Tb427_000010800	15	3088	3762	4370	4342	15	10	17	10	0.147461	0.287171	0.528521	0.352791	1.27058	0.688923	0.977893	1.77847	0.0400456	0.502825	2.46016	0.0490463	0.730123	1.48929	0.0998194	11.7351	0.273049	1.00309	0.0260528	11.8431	0.111595	0.206679	0.00943785	11.8385	0.329863	0.524304	0.0483911
Tb427_000010900:pseudogene	3	106	53	27	2	46	27	14	2	-0.812515	-2.16109	-3.8784	0.57548	1.06428	1.47836	-1.49577	0.867861	-0.11079	-2.56833	0.547745	-1.05217	-2.98686	0.395105	-1.6501	6.23809	-0.566384	-1.02143	-0.0282336	5.75803	-1.54112	-1.57455	-0.297341	4.02832	-4.16205	-2.42423	-0.999792
Tb427_000011000:pseudogene	5	323	201	202	139	300	182	183	118	-0.0437831	-0.785774	0.195937	1.10595	2.24726	2.05633	0.0922448	3.60734	0.00259996	-1.5393	2.14925	-0.314944	0.219329	2.2089	0.0199291	7.99613	-0.396398	-1.02973	-0.0282336	7.9997	-0.558888	-0.844649	-0.0813542	7.73087	-0.632382	-0.803238	-0.0952064
Tb427_000011100:pseudogene	2	3727	6375	7363	3505	3039	5148	6294	2907	0.133556	-0.91204	-1.80798	0.683984	1.80877	1.90335	0.840442	2.3308	0.030526	-1.24675	2.80788	-0.203208	-2.21636	1.83024	-0.842717	12.2512	0.721417	2.70234	0.608643	12.3551	0.525453	0.98111	0.105751	11.8197	-0.246944	-0.392366	-0.0311786
Tb427_000011200	1	163	73	59	13	94	51	37	9	-0.852633	-1.17728	-2.78589	NA	NA	NA	-1.4301	NA	-0.102374	-1.50735	NA	-0.302585	-2.42384	NA	-1.02758	6.77641	-0.769568	-1.5784	-0.111182	6.62398	-1.16017	-1.43033	-0.239066	5.55402	-2.62345	-2.31543	-0.899357
Tb427_000011300	6	454	374	321	207	124	119	151	97	0.04873	-0.873898	-0.273322	0.487556	1.21365	1.38372	0.168948	1.30874	0.00525435	-1.49312	0.521517	-0.295205	-0.0575144	2.26509	-0.00429872	8.68848	-0.0479682	-0.137985	-0.00180094	8.57841	-0.458733	-0.734204	-0.0636293	8.26255	-0.646206	-0.866768	-0.110537
Tb427_000011400:pseudogene	0	NA	NA	NA	NA	NA	NA	NA	NA	NA	NA	NA	NA	NA	NA	NA	NA	NA	NA	NA	NA	NA	NA	NA	NA	NA	NA	NA	NA	NA	NA	NA	NA	NA	NA	NA
Tb427_000011500	21	3329	3442	5831	5806	1763	1587	2208	2009	-0.125447	-0.0218921	-0.113587	0.639039	1.17589	0.989663	-0.652329	2.37396	-0.0214369	-0.144148	2.40144	-0.00932683	-0.186428	1.52595	-0.0168185	11.7252	0.0372058	0.136625	0.00180094	12.1054	0.384723	0.715691	0.0610548	12.1023	0.592903	0.946875	0.129765
Tb427_000011600	9	1264	1286	1714	1020	2	1	2	2	0.207213	0.66711	-0.267522	0.423188	0.706518	0.652871	1.04198	1.75904	0.0441291	1.32982	1.2399	0.233133	-0.451998	1.25988	-0.0512855	10.3168	0.126311	0.428216	0.00407958	10.524	0.223684	0.400503	0.0279768	10.1497	-0.165625	-0.25069	-0.0168451
Tb427_000011700	9	767	666	589	237	11	2	6	2	-0.330842	-0.176018	-1.1536	0.983378	0.777207	0.852696	-1.09042	3.10447	-0.0476373	-0.310158	1.43308	-0.0252597	-1.24175	0.637074	-0.247709	9.48224	-0.0355484	-0.1121	-0.00180094	9.39369	-0.447334	-0.759878	-0.0672473	8.7379	-1.29325	-1.80533	-0.502314
Tb427_000011800	0	NA	NA	NA	NA	NA	NA	NA	NA	NA	NA	NA	NA	NA	NA	NA	NA	NA	NA	NA	NA	NA	NA	NA	NA	NA	NA	NA	NA	NA	NA	NA	NA	NA	NA	NA
Tb427_000011900	2	190	191	249	136	154	171	230	117	-0.186776	-0.0382521	-0.0424559	0.866929	1.07635	0.296247	0.0469993	1.65323	0.00183192	0.0800924	1.456	0.00464893	0.0151799	0.315176	0.00123563	7.57742	0.327549	0.791255	0.0153936	7.76827	0.536688	0.789384	0.0728034	7.3332	0.172148	0.208306	0.0141641
Tb427_000012000	0	NA	NA	NA	NA	NA	NA	NA	NA	NA	NA	NA	NA	NA	NA	NA	NA	NA	NA	NA	NA	NA	NA	NA	NA	NA	NA	NA	NA	NA	NA	NA	NA	NA	NA	NA
Tb427_000012100:pseudogene	3	5497	4503	4067	2397	5379	4363	3919	2232	-0.120161	-1.13096	-1.80513	0.669386	2.20405	4.1883	-0.30032	3.10881	-0.00926981	-2.81955	3.05821	-1.32926	-3.80052	7.23133	-2.80238	12.2807	-0.342999	-1.28611	-0.0556606	12.2072	-0.871891	-1.6245	-0.318428	11.8259	-1.35673	-2.15595	-0.755833
Tb427_000012200:pseudogene	6	1450	1669	1630	1426	710	824	1163	1169	0.341335	-0.0132356	0.687033	0.416523	0.725015	1.08482	1.73341	1.86615	0.155701	-0.077549	1.42513	-0.00453621	0.708465	2.0104	0.0957743	10.6038	0.281395	0.973329	0.0228937	10.5867	-0.0550392	-0.0987603	-0.00356738	10.4903	0.0579984	0.0889443	0.00626029
Tb427_000012300:pseudogene	1	437	331	621	365	0	0	1	0	-0.267843	0.360553	-0.0826397	NA	NA	NA	-0.506426	NA	-0.0173286	0.517712	NA	0.0516205	-0.0909742	NA	-0.00839891	8.573	-0.159714	-0.45236	-0.00474387	9.02637	0.488194	0.809529	0.076043	8.64343	0.156668	0.217104	0.0149288
Tb427_000012400:pseudogene	6	827	792	1531	1621	803	776	1512	1605	0.0950232	0.419403	0.579055	0.465827	0.768003	0.849678	0.59497	1.18297	0.0202246	0.655745	1.67209	0.0705626	0.870947	1.02421	0.132103	9.66144	0.0913671	0.293198	0.00265535	10.1367	0.72359	1.2764	0.184736	10.1779	1.10907	1.68064	0.425451
Tb427_000012500	15	3476	3740	4609	4629	0	0	0	0	-0.000106788	-0.247022	0.44122	0.601153	0.637754	0.520192	0.249786	1.95681	0.00710201	-0.583633	1.80986	-0.0601629	0.640907	1.32629	0.0810311	11.8162	0.0873853	0.322101	0.00265535	11.9669	0.0013743	0.0025508	6.43533e-05	11.97	0.227677	0.362766	0.0281265
Tb427_000012600	4	946	804	1423	868	12	4	5	8	-0.045833	0.618082	-0.728614	0.469252	0.207817	1.44688	-0.00597654	1.47337	-0.000374056	1.12845	0.206216	0.169378	-0.727227	1.81123	-0.0995309	9.7692	-0.0893927	-0.289737	-0.00265535	10.1808	0.418426	0.739461	0.0641557	9.82442	0.0784182	0.116984	0.00741915
Tb427_000012700:pseudogene	1	113	89	12	4	112	87	12	4	-0.0351199	-2.78553	-3.73648	NA	NA	NA	0.0331889	NA	0.00106217	-2.9908	NA	-1.53108	-2.73367	NA	-1.35063	6.65518	0.0508468	0.101443	0.00180094	5.2352	-2.7016	-2.40365	-0.850174	4.49824	-3.49088	-2.34442	-0.925181
Tb427_000012800:pseudogene	2	75	43	46	25	74	43	46	25	-0.541067	-0.28665	-0.640923	0.53352	0.528827	0.132823	-0.744363	0.806721	-0.0276089	-0.394264	0.631158	-0.034341	-0.558327	0.0854925	-0.069027	5.84067	-0.336894	-0.54725	-0.00867834	5.88878	-0.304243	-0.320829	-0.0186254	5.45542	-0.573339	-0.494656	-0.0442887
Tb427_000012900	0	NA	NA	NA	NA	NA	NA	NA	NA	NA	NA	NA	NA	NA	NA	NA	NA	NA	NA	NA	NA	NA	NA	NA	NA	NA	NA	NA	NA	NA	NA	NA	NA	NA	NA	NA
Tb427_000013000:pseudogene	3	137	48	90	20	35	8	3	1	-1.0399	-0.373348	-1.40499	0.232003	1.63475	0.144086	-2.08882	0.769918	-0.259992	-0.589405	2.31982	-0.0608735	-1.49424	0.357868	-0.355827	6.3516	-1.08557	-2.0141	-0.249265	6.80157	-0.32867	-0.418569	-0.0303236	5.73042	-1.80283	-1.6548	-0.411605
Tb427_000013100	3	140	80	80	24	25	9	5	4	-0.532844	-0.217224	-1.5476	0.851073	0.575075	0.209032	-1.00365	1.55796	-0.0427819	-0.361172	0.797889	-0.0303474	-1.51774	0.115748	-0.367631	6.73267	-0.416113	-0.845059	-0.017357	6.73267	-0.519662	-0.653678	-0.0528956	5.87457	-1.60288	-1.51712	-0.341031
Tb427_000013200	4	430	286	273	201	9	10	5	4	-0.240074	-0.349941	-0.457172	0.238868	0.197301	0.863086	-0.611016	0.797057	-0.0209305	-0.674932	0.340924	-0.0731565	-0.706226	1.01196	-0.095229	8.45613	-0.337593	-0.940715	-0.0216151	8.42263	-0.593225	-0.936203	-0.0955475	8.20225	-0.599365	-0.799425	-0.0944673
Tb427_000013300:pseudogene	0	NA	NA	NA	NA	NA	NA	NA	NA	NA	NA	NA	NA	NA	NA	NA	NA	NA	NA	NA	NA	NA	NA	NA	NA	NA	NA	NA	NA	NA	NA	NA	NA	NA	NA	NA
Tb427_000013400:pseudogene	12	1720	1505	2601	2269	1073	935	1939	1704	-0.31574	0.716845	0.375849	0.709618	0.94467	2.43349	-0.753898	2.88394	-0.0277724	1.22491	2.08178	0.197787	0.829998	4.00571	0.123689	10.6523	-0.11793	-0.409213	-0.00390529	11.0469	0.312102	0.567891	0.0442641	10.9484	0.39877	0.620607	0.0618513
Tb427_000013500	7	1608	1938	2975	1479	327	348	648	203	0.263549	0.561707	-0.480452	0.430542	0.803663	0.67569	1.41723	1.96035	0.0995044	1.20462	1.2552	0.190351	-0.598353	1.08842	-0.0743666	10.7861	0.333205	1.16603	0.0397692	11.0952	0.596635	1.08702	0.129151	10.5912	-0.0567849	-0.0873894	-0.00626029
Tb427_000013600:pseudogene	0	NA	NA	NA	NA	NA	NA	NA	NA	NA	NA	NA	NA	NA	NA	NA	NA	NA	NA	NA	NA	NA	NA	NA	NA	NA	NA	NA	NA	NA	NA	NA	NA	NA	NA	NA
Tb427_000013700	1	79	43	33	6	79	42	33	5	-0.522855	-0.875647	-2.69304	NA	NA	NA	-0.713925	NA	-0.0251904	-1.02307	NA	-0.140794	-1.96941	NA	-0.647494	5.87791	-0.414343	-0.679916	-0.0113432	5.68949	-0.82554	-0.829183	-0.0786117	4.50666	-2.44822	-1.6482	-0.407306
Tb427_000013800	1	31	32	11	2	31	31	11	2	0.385666	-1.04314	-2.62009	NA	NA	NA	0.60194	NA	0.0207824	-1.01573	NA	-0.139872	-1.47649	NA	-0.348113	4.99982	0.570745	0.724339	0.0127023	4.25042	-0.842912	-0.549411	-0.0416536	3.1496	-2.2457	-0.971307	-0.136024
Tb427_000013900	2	289	213	264	245	287	211	264	244	0.0240528	0.424949	0.669412	0.554379	1.91546	1.98997	0.068389	1.29527	0.00196254	0.50835	2.86177	0.0497829	0.801252	2.52262	0.117524	7.95776	-0.149678	-0.386377	-0.00323971	8.11227	-0.028168	-0.0430967	-0.00145088	8.0585	0.284026	0.373573	0.0295942
Tb427_000014000	4	637	755	1131	1071	634	750	1129	1062	0.681741	1.09232	1.24878	0.360631	0.334394	0.731272	1.99675	0.199577	0.224155	1.34607	0.159826	0.239716	1.45321	0.424774	0.337321	9.43878	0.416487	1.3076	0.0576313	9.73015	0.716762	1.24058	0.17527	9.69085	0.975786	1.44611	0.303709
Tb427_000014100	0	NA	NA	NA	NA	NA	NA	NA	NA	NA	NA	NA	NA	NA	NA	NA	NA	NA	NA	NA	NA	NA	NA	NA	NA	NA	NA	NA	NA	NA	NA	NA	NA	NA	NA	NA
Tb427_000014200	0	NA	NA	NA	NA	NA	NA	NA	NA	NA	NA	NA	NA	NA	NA	NA	NA	NA	NA	NA	NA	NA	NA	NA	NA	NA	NA	NA	NA	NA	NA	NA	NA	NA	NA	NA
Tb427_000014300:pseudogene	3	565	480	318	65	0	0	0	0	-0.207559	-1.12343	-1.94028	0.848845	0.843582	1.2644	-0.177732	2.3508	-0.00525435	-1.22663	0.839084	-0.198391	-2.89248	3.10918	-1.53093	9.02589	-0.0305654	-0.0917055	-0.00180094	8.72927	-0.807376	-1.30876	-0.193521	7.5884	-2.50308	-3.1271	-1.80468
Tb427_000014400	3	262	113	92	19	0	0	0	0	0.0942718	-1.18906	-1.64924	1.51459	0.172732	0.74013	0.318471	2.13737	0.00926981	-1.38535	1.30614	-0.253183	-1.28658	0.94014	-0.262752	7.43136	-0.877976	-2.06361	-0.267114	7.28378	-1.29354	-1.78173	-0.399174	6.16079	-2.8857	-2.89254	-1.50943
Tb427_000014500:pseudogene	7	1786	2563	2739	2292	5	13	13	9	0.0759094	-0.418917	-1.06903	0.655818	1.43955	2.2996	0.425842	1.1761	0.0145383	-0.839382	2.67454	-0.100461	-1.63241	2.50294	-0.428172	11.0634	0.562834	2.00171	0.243298	11.1113	0.323875	0.590322	0.0474008	10.9828	0.352782	0.549579	0.0517334
Tb427_000014600:pseudogene	1	14	12	13	11	0	0	0	0	0.0107254	0.296762	0.654209	NA	NA	NA	0.105683	NA	0.00337878	0.215694	NA	0.0149282	0.427915	NA	0.0483094	3.75092	0.411181	0.341684	0.00265535	3.80643	0.566194	0.314308	0.0179441	3.69077	0.977361	0.510127	0.0469052
Tb427_000014700	21	7915	4074	1798	1174	113	127	344	258	-0.165145	0.611995	0.00939956	0.605068	1.39871	1.26592	-0.187968	2.03228	-0.00569192	0.943889	2.75546	0.123885	0.0415558	2.3777	0.00253765	12.4714	-1.02855	-3.88027	-1.7098	11.8815	-2.53224	-4.69307	-4.19653	11.5741	-2.86658	-4.53188	-4.10077
Tb427_000014800	4	275	147	45	2	225	114	35	2	-0.719666	-2.34504	-4.10749	0.792486	0.845693	0.861086	-1.83611	0.750464	-0.186919	-3.51178	0.058409	-2.21958	-3.23461	1.49394	-1.97025	7.65524	-0.587551	-1.43957	-0.0809091	6.80685	-2.32404	-2.96249	-1.44021	4.71392	-5.65724	-4.03888	-3.19855
Tb427_000014900:pseudogene	6	769	630	1011	850	0	0	0	0	0.173368	-0.131434	-0.620231	1.06616	1.39671	1.02772	0.849815	1.84464	0.0315116	-0.179209	2.42147	-0.0125696	-0.613097	1.62763	-0.0763169	9.44407	-0.116365	-0.365537	-0.00265535	9.78503	0.276297	0.479553	0.0366416	9.65997	0.376626	0.557275	0.0527119
Tb427_000015000:pseudogene	4	1066	824	807	548	0	0	0	0	-0.346301	-0.164041	-0.411652	0.136585	1.45591	1.39316	-0.925936	0.276211	-0.035784	-0.544494	2.02945	-0.0542367	-0.68611	1.75304	-0.090976	9.87302	-0.234459	-0.766975	-0.0141351	9.85799	-0.529167	-0.921746	-0.0932106	9.57901	-0.712442	-1.0497	-0.1592
Tb427_000015100	7	1427	1695	2385	1192	0	0	0	0	0.0350464	0.0155764	-0.655268	0.787013	0.531311	0.547701	0.321215	3.6627	0.00938426	-0.0390838	1.0488	-0.00249211	-1.03048	0.843397	-0.174993	10.6034	0.32678	1.13028	0.035575	10.8497	0.482361	0.872798	0.0864011	10.3495	-0.151973	-0.231858	-0.0158298
Tb427_000015200:pseudogene	0	NA	NA	NA	NA	NA	NA	NA	NA	NA	NA	NA	NA	NA	NA	NA	NA	NA	NA	NA	NA	NA	NA	NA	NA	NA	NA	NA	NA	NA	NA	NA	NA	NA	NA	NA
Tb427_000015300	20	1704	1311	1223	926	1	0	0	0	-0.22626	-0.348906	0.168157	0.569146	0.870373	1.44485	-0.502537	1.94473	-0.0173286	-0.737444	1.68259	-0.0832182	0.334359	2.41399	0.034674	10.5461	-0.294998	-1.01645	-0.0282336	10.496	-0.690184	-1.23455	-0.173774	10.2954	-0.762167	-1.16039	-0.194121
Tb427_000015400	11	2783	3331	5403	2325	364	359	889	222	-0.276871	0.647958	-0.428887	0.762465	0.410379	0.925804	-0.859787	3.0064	-0.0322358	1.03378	1.41216	0.143959	-0.924319	1.40595	-0.145471	11.5723	0.260522	0.950341	0.0225511	11.9212	0.557417	1.03379	0.118056	11.313	-0.326078	-0.512422	-0.0469451
Tb427_000015500	11	2088	2243	2606	1310	0	0	0	0	0.189159	0.123153	-0.558688	0.785544	0.855586	1.03292	0.956763	3.15272	0.0383752	0.168202	1.57648	0.0113039	-0.68294	1.41791	-0.0905043	11.0799	0.143824	0.511971	0.00735719	11.1881	0.0166332	0.0303769	0.000992853	10.6921	-0.626773	-0.967815	-0.135237
Tb427_000015600:pseudogene	1	267	261	321	148	121	95	126	64	0.154249	0.27812	-0.43589	NA	NA	NA	0.421564	NA	0.0145383	0.35951	NA	0.0302089	-0.486504	NA	-0.0560918	8.04703	0.249798	0.65428	0.0113432	8.19604	0.356374	0.550054	0.04179	7.63886	-0.251317	-0.31585	-0.0239452
Tb427_000015700	7	268	186	184	102	0	0	0	0	-0.204869	-0.231584	-0.470451	0.495998	0.465962	1.09711	-0.550754	1.45263	-0.0173286	-0.47331	0.75179	-0.0447594	-0.654944	1.88535	-0.083339	7.80591	-0.223981	-0.563548	-0.00867834	7.79813	-0.397795	-0.587232	-0.0473909	7.37413	-0.743662	-0.904663	-0.11888
Tb427_000015800	0	NA	NA	NA	NA	NA	NA	NA	NA	NA	NA	NA	NA	NA	NA	NA	NA	NA	NA	NA	NA	NA	NA	NA	NA	NA	NA	NA	NA	NA	NA	NA	NA	NA	NA	NA
Tb427_000015900:pseudogene	1	224	222	270	167	224	221	270	166	0.199448	0.331237	0.000315627	NA	NA	NA	0.505163	NA	0.0173286	0.425718	NA	0.0383335	0.0139687	NA	0.00123563	7.80412	0.288998	0.726909	0.0127023	7.94503	0.39307	0.590388	0.0474008	7.59929	0.18236	0.228119	0.0151995
Tb427_000016000	4	3386	1234	159	0	3382	1233	159	0	-1.61156	-4.93852	-7.93405	0.612094	1.20296	3.91532	-4.70769	3.02911	-2.87243	-7.25748	3.68832	-10.2721	-7.7742	6.02367	-12.1469	10.9976	-1.40877	-4.99188	-3.28441	9.5215	-4.49166	-7.68712	-11.5616	5.36279	-11.7162	-9.88962	-20.3061
Tb427_000016100:pseudogene	0	NA	NA	NA	NA	NA	NA	NA	NA	NA	NA	NA	NA	NA	NA	NA	NA	NA	NA	NA	NA	NA	NA	NA	NA	NA	NA	NA	NA	NA	NA	NA	NA	NA	NA	NA
Tb427_000016200:pseudogene	5	369	467	271	61	0	0	0	0	0.297804	-0.385941	-2.16768	0.343536	0.955116	1.24202	0.688033	0.562299	0.0231045	-0.865617	0.578859	-0.105909	-1.72799	1.71829	-0.485034	8.69913	0.569889	1.64164	0.126811	8.30712	-0.36816	-0.574624	-0.0449974	7.23597	-1.91629	-2.28894	-0.874668
Tb427_000016300:pseudogene	5	389	449	294	59	0	0	0	0	0.438881	-0.082952	-0.924095	0.414016	0.597378	2.15457	1.42128	0.480885	0.100188	-0.170666	0.775479	-0.0115132	-0.821834	2.10806	-0.122176	8.70883	0.436421	1.25877	0.0512971	8.4038	-0.339628	-0.535041	-0.0402554	7.25015	-2.0426	-2.4445	-1.01884
Tb427_000016400	6	453	479	275	61	0	0	0	0	0.0488143	-0.730251	-2.24406	0.486908	0.499932	1.2778	0.324474	1.20607	0.00958404	-1.27351	0.690879	-0.21116	-2.16384	1.95688	-0.798751	8.86517	0.297677	0.875899	0.019683	8.46543	-0.663441	-1.05117	-0.121966	7.38374	-2.23855	-2.72656	-1.3147
Tb427_000016500	7	506	398	240	154	0	0	0	0	-0.0382744	-0.334125	-0.038081	0.323789	2.47646	2.7998	0.139792	1.25267	0.00409104	-0.673417	2.90825	-0.0729883	-0.0383162	3.20988	-0.00231222	8.81143	-0.124446	-0.363714	-0.00265535	8.44716	-1.01651	-1.60787	-0.311627	8.12794	-1.20365	-1.59401	-0.378591
Tb427_000016600:pseudogene	0	NA	NA	NA	NA	NA	NA	NA	NA	NA	NA	NA	NA	NA	NA	NA	NA	NA	NA	NA	NA	NA	NA	NA	NA	NA	NA	NA	NA	NA	NA	NA	NA	NA	NA	NA
Tb427_000016700	15	4343	5211	8856	9210	730	491	568	364	0.169083	-0.0691939	-0.229181	0.545023	0.629032	0.472456	1.2439	2.65506	0.0699358	-0.244577	1.60537	-0.0172841	-0.545756	0.79133	-0.0665353	12.2161	0.212728	0.7959	0.0153936	12.5986	0.539075	1.00975	0.11193	12.6269	0.780089	1.25563	0.226612
Tb427_000016800	2	48	35	29	12	0	0	0	0	-0.207109	-0.91838	-2.18534	1.35688	1.6681	2.72321	-0.161704	2.05862	-0.00506664	-0.871162	1.57731	-0.106914	-1.14532	1.27059	-0.21392	5.37483	0.0455708	0.0648335	0.00164101	5.24128	-0.236978	-0.211205	-0.00953993	4.62188	-0.81267	-0.565435	-0.0538955
Tb427_000016900:pseudogene	8	2826	2994	5135	5028	455	542	973	975	0.111892	0.390929	0.525448	0.706111	0.277458	0.479873	0.766888	2.12892	0.0283382	0.54153	0.797057	0.0539193	0.855727	1.21756	0.128641	11.5065	0.089804	0.326611	0.00265535	11.8955	0.465287	0.862543	0.0846202	11.8804	0.661785	1.05271	0.15967
Tb427_000017000:pseudogene	5	295	191	180	120	1	0	0	0	-0.710074	-0.35882	0.0830589	1.31455	0.695661	1.35567	-0.979447	2.26033	-0.0403626	-0.525842	0.974293	-0.0526724	0.108719	1.454	0.0100755	7.89411	-0.331086	-0.845642	-0.017357	7.85143	-0.574674	-0.853793	-0.083148	7.55995	-0.682095	-0.84924	-0.106405
Tb427_000017100	11	1693	2103	2929	1559	49	42	65	17	0.123015	0.67225	-0.232011	0.5068	0.198152	0.750074	0.736181	2.17417	0.0269396	1.14409	0.725731	0.173618	-0.415141	1.30485	-0.0467239	10.8822	0.369098	1.29916	0.0569942	11.1211	0.496453	0.905109	0.0910983	10.6663	-0.068691	-0.105978	-0.00681855
Tb427_000017200	0	NA	NA	NA	NA	NA	NA	NA	NA	NA	NA	NA	NA	NA	NA	NA	NA	NA	NA	NA	NA	NA	NA	NA	NA	NA	NA	NA	NA	NA	NA	NA	NA	NA	NA	NA
Tb427_000017300	5	1506	1229	1420	1014	1030	784	964	627	-0.290835	-0.377809	-0.848175	0.441305	0.980806	0.652957	-1.07106	1.27571	-0.0460957	-0.96223	2.08722	-0.127383	-1.21291	0.50945	-0.236709	10.4104	-0.199173	-0.679839	-0.0113432	10.5146	-0.299104	-0.535367	-0.0402554	10.2718	-0.448841	-0.682723	-0.0721193
Tb427_000017400	1	3	11	0	10	3	11	0	10	1.72976	-2.75094	2.67047	NA	NA	NA	1.44211	NA	0.104322	-1.46278	NA	-0.284348	1.3673	NA	0.298872	2.66546	2.42812	1.33673	0.0618833	0.403677	-1.68986	-0.205524	-0.00938808	2.59984	3.09404	1.09054	0.170821
Tb427_000017500:pseudogene	0	NA	NA	NA	NA	NA	NA	NA	NA	NA	NA	NA	NA	NA	NA	NA	NA	NA	NA	NA	NA	NA	NA	NA	NA	NA	NA	NA	NA	NA	NA	NA	NA	NA	NA	NA
Tb427_000017600	1	32	53	49	16	0	0	0	0	1.0692	0.999936	-0.060908	NA	NA	NA	1.60743	NA	0.130455	1.02528	NA	0.141555	-0.0314528	NA	-0.00188404	5.38192	1.21427	1.73117	0.149417	5.32586	1.07614	0.98203	0.105881	4.53338	0.181419	0.123081	0.007721
Tb427_000017700	1	141	121	166	148	0	0	0	0	0.0633593	0.423168	0.595049	NA	NA	NA	0.212542	NA	0.00633823	0.517755	NA	0.0516205	0.661973	NA	0.0851352	7.03474	0.14345	0.311286	0.00265535	7.26202	0.448842	0.616237	0.0488256	7.17949	0.750498	0.889536	0.115598
Tb427_000017800:pseudogene	0	NA	NA	NA	NA	NA	NA	NA	NA	NA	NA	NA	NA	NA	NA	NA	NA	NA	NA	NA	NA	NA	NA	NA	NA	NA	NA	NA	NA	NA	NA	NA	NA	NA	NA	NA
Tb427_000017900	1	24	50	44	29	0	0	0	0	1.38876	1.26529	1.16571	NA	NA	NA	1.97007	NA	0.220082	1.26265	NA	0.208278	0.908786	NA	0.141302	5.13646	1.55826	2.0632	0.267114	5.04522	1.36714	1.15132	0.147706	4.74868	1.38839	1.00078	0.143831
Tb427_000018000	1	159	133	189	160	0	0	0	0	0.0152758	0.40533	0.49995	NA	NA	NA	0.123857	NA	0.00339954	0.503792	NA	0.0493511	0.567406	NA	0.0698792	7.18905	0.0942661	0.211216	0.00221095	7.44173	0.439092	0.618743	0.0490954	7.32192	0.664095	0.802393	0.0950365
Tb427_000018100	5	1702	1850	2468	2839	0	0	0	1	-0.31629	0.0791497	0.30811	0.623008	0.051204	0.649218	-0.4448	1.55638	-0.0152558	0.0624475	0.247513	0.00375571	0.450038	0.987978	0.051157	10.7936	0.183645	0.642952	0.0113432	11.0014	0.257551	0.468052	0.0363892	11.1024	0.709346	1.10871	0.175821
Tb427_000018200	3	59	68	67	57	0	0	2	1	1.50691	0.287907	1.5984	0.0541895	0.301133	0.0495503	2.13745	0.270666	0.275998	0.198935	0.260788	0.0142211	1.13009	0.162015	0.207606	5.99642	0.649355	1.09998	0.0314801	5.98582	0.56422	0.608645	0.0481076	5.87015	0.868306	0.821089	0.0994837
Tb427_000018300	1	1066	1042	1137	1074	0	0	1	1	-0.0458683	-0.25133	-0.135723	NA	NA	NA	-0.0223945	NA	-0.000841307	-0.469223	NA	-0.0444015	-0.177612	NA	-0.0156261	10.0422	0.0904949	0.300303	0.00265535	10.1052	-0.0673906	-0.118716	-0.00492345	10.0641	0.169937	0.256288	0.0176442
Tb427_000018400	3	653	900	1469	1417	0	0	0	0	0.84595	1.39431	1.58914	0.952952	1.36459	0.0930287	3.14508	0.380878	0.919358	2.773	0.54175	1.27577	1.65898	0.788632	0.444723	9.58331	0.622488	1.98269	0.23772	9.93658	1.0309	1.80241	0.411319	9.91059	1.304	1.95319	0.602071
Tb427_000018500:pseudogene	0	NA	NA	NA	NA	NA	NA	NA	NA	NA	NA	NA	NA	NA	NA	NA	NA	NA	NA	NA	NA	NA	NA	NA	NA	NA	NA	NA	NA	NA	NA	NA	NA	NA	NA	NA
Tb427_000018600	19	3561	3835	4751	4691	0	0	0	0	-0.160224	-0.125962	0.29424	0.720328	0.760541	0.912944	-0.096435	2.29274	-0.00274701	-0.334432	1.49137	-0.0279566	0.662978	1.86194	0.0852634	11.8517	0.0858857	0.317026	0.00265535	12.0062	0.00511965	0.0095087	0.000469868	11.9971	0.207133	0.330193	0.0249339
Tb427_000018700	4	439	400	757	469	0	0	0	0	-0.0664254	0.870845	0.271305	0.563258	0.548624	0.754874	0.017912	0.848985	0.000566414	1.26886	0.735526	0.210675	0.386202	1.18485	0.0430062	8.71269	0.0953538	0.275168	0.00265535	9.17241	0.74787	1.25269	0.178151	8.82735	0.478079	0.671862	0.0707164
Tb427_000018800:pseudogene	1	39	11	17	26	39	11	17	25	-1.47724	-0.763294	0.296396	NA	NA	NA	-1.62862	NA	-0.13231	-0.800327	NA	-0.0940535	0.251663	NA	0.0242718	4.41367	-1.20779	-1.26628	-0.0532867	4.71653	-0.625087	-0.475894	-0.0366348	5.01585	0.496276	0.384213	0.0300821
Tb427_000018900:pseudogene	0	NA	NA	NA	NA	NA	NA	NA	NA	NA	NA	NA	NA	NA	NA	NA	NA	NA	NA	NA	NA	NA	NA	NA	NA	NA	NA	NA	NA	NA	NA	NA	NA	NA	NA	NA
Tb427_000019000:pseudogene	0	NA	NA	NA	NA	NA	NA	NA	NA	NA	NA	NA	NA	NA	NA	NA	NA	NA	NA	NA	NA	NA	NA	NA	NA	NA	NA	NA	NA	NA	NA	NA	NA	NA	NA	NA
Tb427_000019100:pseudogene	6	432	216	208	44	269	115	55	5	-0.690491	-0.628728	-2.24651	0.33774	1.94258	1.92698	-1.45959	1.12272	-0.105779	-1.01974	3.11135	-0.140149	-2.51432	0.755516	-1.11489	8.25739	-0.732591	-1.98281	-0.23772	8.23023	-0.966062	-1.49631	-0.267089	7.11614	-2.58853	-3.04103	-1.69467
Tb427_000019200	2	58	31	39	15	0	0	0	0	-0.519515	-0.602516	-1.24334	0.301301	1.13986	0.851331	-0.70475	0.57639	-0.0238467	-0.611239	1.13585	-0.0640079	-0.879971	0.419947	-0.133736	5.42382	-0.401257	-0.579171	-0.00867834	5.58707	-0.13184	-0.129012	-0.00526226	4.91228	-0.825301	-0.621802	-0.0620611
Tb427_000019300	2	1013	991	1034	1188	950	947	991	1138	-0.0561573	-0.190049	0.037522	0.278755	0.127944	0.519341	0.00462256	0.822542	0.000374056	-0.383234	0.195057	-0.0330911	0.122865	0.82418	0.0111421	9.9693	0.0974906	0.321562	0.00265535	9.99992	-0.116924	-0.205023	-0.00938808	10.1	0.382446	0.577667	0.0552577
Tb427_000019400	6	3905	4184	5525	3235	3533	4029	5444	3174	-0.750892	-1.44951	-1.50963	1.57816	2.84321	2.78609	-1.4061	3.24048	-0.0980331	-1.93086	3.61919	-0.525291	-1.5849	1.48736	-0.40423	11.9811	0.0681849	0.252956	0.00261234	12.1816	0.0667196	0.124263	0.00513011	11.7955	-0.425504	-0.675761	-0.0713611
Tb427_000019500:pseudogene	0	NA	NA	NA	NA	NA	NA	NA	NA	NA	NA	NA	NA	NA	NA	NA	NA	NA	NA	NA	NA	NA	NA	NA	NA	NA	NA	NA	NA	NA	NA	NA	NA	NA	NA	NA
Tb427_000019600:pseudogene	8	3666	4248	4540	2725	2580	2776	3009	1317	-0.465018	0.044187	0.301762	0.654124	0.486828	0.977224	-1.2818	2.13661	-0.074809	0.109113	1.28548	0.00642464	0.65255	1.64631	0.0828855	11.9465	0.183948	0.681521	0.0113432	11.9944	-0.100776	-0.187133	-0.00802998	11.6262	-0.551253	-0.872464	-0.111923
Tb427_000019700	7	589	620	549	239	41	32	4	0	0.131079	0.239746	-0.707734	0.20122	1.70787	3.6277	0.656595	0.601583	0.0214578	0.400145	2.87982	0.0352005	-1.08479	4.3287	-0.193066	9.24032	0.261256	0.803188	0.0153936	9.15266	-0.136284	-0.227974	-0.0106157	8.55361	-0.867143	-1.19298	-0.205985
Tb427_000019800:pseudogene	0	NA	NA	NA	NA	NA	NA	NA	NA	NA	NA	NA	NA	NA	NA	NA	NA	NA	NA	NA	NA	NA	NA	NA	NA	NA	NA	NA	NA	NA	NA	NA	NA	NA	NA	NA
Tb427_000019900	1	100	86	231	140	100	86	231	139	0.0988094	1.39378	1.07611	NA	NA	NA	0.265392	NA	0.00710201	1.80532	NA	0.451084	1.14637	NA	0.213957	6.54284	0.18612	0.36168	0.00265535	7.25296	1.41913	1.94575	0.496199	6.89274	1.21607	1.38252	0.274912
Tb427_000020000	1	65	116	225	178	65	116	225	177	1.15039	2.02303	2.06936	NA	NA	NA	2.05117	NA	0.241625	2.55151	NA	1.03471	2.1552	NA	0.791149	6.4488	1.24081	2.3575	0.404333	6.9252	2.04205	2.65693	1.09515	6.7566	2.20367	2.45264	1.02682
Tb427_000020100	1	55	35	39	34	55	35	38	34	-0.293888	-0.110218	0.138891	NA	NA	NA	-0.327906	NA	-0.00958404	-0.165475	NA	-0.011035	0.133221	NA	0.0122127	5.47208	-0.156692	-0.229381	-0.00251784	5.5491	-0.0508893	-0.0493094	-0.0014801	5.45147	0.307462	0.265023	0.0186927
Tb427_000020200:pseudogene	10	1963	2338	2726	2293	127	100	129	93	0.266122	-0.0592172	0.0833316	0.567973	0.593863	0.930966	1.20636	2.21244	0.0627545	-0.207957	1.12608	-0.014683	0.164955	1.16511	0.014792	11.0653	0.293861	1.04522	0.0288263	11.176	0.172196	0.314383	0.0179441	11.0513	0.204739	0.319562	0.0239452
Tb427_000020300:pseudogene	0	NA	NA	NA	NA	NA	NA	NA	NA	NA	NA	NA	NA	NA	NA	NA	NA	NA	NA	NA	NA	NA	NA	NA	NA	NA	NA	NA	NA	NA	NA	NA	NA	NA	NA	NA
Tb427_000020400:pseudogene	5	1085	1121	697	223	0	0	0	0	-0.179919	-0.794496	-1.89701	0.607885	0.333103	0.231219	-0.249368	0.919246	-0.00710201	-1.72207	1.27582	-0.400284	-2.26263	1.20819	-0.882822	10.1077	0.165181	0.551058	0.00867834	9.7651	-0.753675	-1.3068	-0.193081	8.94414	-1.91832	-2.71853	-1.30593
Tb427_000020500:pseudogene	6	1020	1059	689	210	0	0	0	0	-0.137715	-0.818858	-1.84811	0.35907	0.300197	0.259866	-0.0724237	0.978885	-0.00196374	-1.44103	0.309643	-0.27541	-1.97342	0.763234	-0.650229	10.0221	0.179045	0.59317	0.0103676	9.71223	-0.674271	-1.16596	-0.152689	8.85637	-1.89981	-2.67553	-1.25755
Tb427_000020600	4	1008	1135	698	181	0	0	0	0	0.538845	-0.473442	-1.51873	0.548286	0.20438	0.902624	1.62481	0.465302	0.131946	-0.88878	0.677142	-0.111303	-2.19046	2.16743	-0.821986	10.0636	0.292748	0.973163	0.0228902	9.71306	-0.638605	-1.10433	-0.133472	8.74091	-2.07572	-2.8983	-1.51691
Tb427_000020700	5	1953	2095	1622	290	1650	1784	1461	194	0.029906	-0.622687	-1.01215	0.131764	0.600914	1.83296	0.328415	0.280761	0.00958404	-1.42579	1.68408	-0.269123	-1.73376	1.82362	-0.488093	10.9825	0.149547	0.529454	0.00742869	10.7979	-0.519466	-0.938471	-0.0958248	9.55712	-2.49861	-3.67711	-2.60342
Tb427_000020800:pseudogene	1	18	13	13	14	0	0	0	0	-0.198096	-0.049352	0.60829	NA	NA	NA	-0.115655	NA	-0.00337878	-0.0886411	NA	-0.00505377	0.424739	NA	0.0479404	3.98217	0.152288	0.137492	0.00180094	3.98217	0.191574	0.113484	0.00454148	4.03372	0.898286	0.52411	0.0483911
Tb427_000020900	11	3646	3852	6159	5257	1012	971	1929	1317	0.095194	0.357268	0.305546	0.659123	0.566003	0.787708	0.794693	2.55289	0.0283382	0.69742	1.18799	0.0772962	0.698466	2.05753	0.0940306	11.8719	0.0566265	0.209191	0.00221095	12.2104	0.318622	0.593682	0.0474008	12.0962	0.319497	0.51019	0.0469052
Tb427_000021000	3	715	1014	118	4	0	0	0	0	0.168427	-2.59039	-4.10226	0.597262	1.1815	0.377126	0.428015	2.8688	0.0145383	-3.19884	2.49484	-1.78978	-2.31989	0.304504	-0.934579	9.73468	0.651617	2.10535	0.284286	8.18578	-2.50162	-3.8571	-2.70287	5.82637	-6.38733	-5.98466	-7.3408
Tb427_000021100:pseudogene	3	1075	1052	1804	1169	201	181	279	234	-0.0302554	0.408913	-0.113909	1.44507	1.39035	0.965225	0.0288113	3.5702	0.000882929	0.848268	1.8703	0.102122	-0.201903	0.942839	-0.0177747	10.0552	0.0911111	0.302668	0.00265535	10.4441	0.541575	0.966926	0.101986	10.1312	0.267891	0.405169	0.0324899
Tb427_000021200:pseudogene	2	245	165	175	88	0	0	0	0	-1.0491	0.0562368	0.187319	1.12592	0.668205	1.99712	-1.21347	0.838192	-0.0633771	-0.113875	0.856322	-0.00692113	-0.119764	2.0657	-0.0110433	7.65513	-0.255097	-0.625006	-0.0105479	7.69745	-0.327485	-0.477446	-0.0366348	7.20359	-0.795496	-0.946004	-0.129627
Tb427_000021300	12	2846	3003	3895	1950	772	785	832	381	-0.046479	0.326683	-0.660334	0.822141	0.77667	0.888663	0.104209	3.20491	0.00337878	0.616965	1.86164	0.0648846	-1.17599	1.72024	-0.22484	11.5137	0.0833826	0.303358	0.00265535	11.7013	0.0820067	0.151479	0.00644825	11.2023	-0.592043	-0.9278	-0.125013
Tb427_000021400	0	NA	NA	NA	NA	NA	NA	NA	NA	NA	NA	NA	NA	NA	NA	NA	NA	NA	NA	NA	NA	NA	NA	NA	NA	NA	NA	NA	NA	NA	NA	NA	NA	NA	NA	NA
Tb427_000021500	5	1511	2123	3974	3227	1340	1934	3797	3103	0.142453	0.0667871	-0.0709126	0.298925	0.579792	0.947173	0.636366	1.17974	0.0213364	0.0642034	1.15088	0.00375571	-0.108546	1.35177	-0.0100755	10.807	0.552777	1.93689	0.220931	11.2592	1.08242	1.98026	0.516961	11.109	1.06461	1.66429	0.417008
Tb427_000021600	0	NA	NA	NA	NA	NA	NA	NA	NA	NA	NA	NA	NA	NA	NA	NA	NA	NA	NA	NA	NA	NA	NA	NA	NA	NA	NA	NA	NA	NA	NA	NA	NA	NA	NA	NA
Tb427_000021700	0	NA	NA	NA	NA	NA	NA	NA	NA	NA	NA	NA	NA	NA	NA	NA	NA	NA	NA	NA	NA	NA	NA	NA	NA	NA	NA	NA	NA	NA	NA	NA	NA	NA	NA	NA
Tb427_000021800:pseudogene	3	100	79	141	94	99	79	139	92	-0.611827	-0.166199	-0.898718	1.34828	1.30421	1.23789	-1.1713	1.23578	-0.0566064	-0.291347	1.31628	-0.022867	-0.957975	0.414435	-0.155051	6.48197	0.0692313	0.132594	0.00180094	6.89785	0.755696	0.978672	0.104809	6.60665	0.695628	0.755462	0.0851172
Tb427_000021900	4	781	517	501	299	780	510	497	297	-0.253962	-0.606592	-0.759559	0.694073	1.5203	1.49325	-0.64856	2.06591	-0.0214369	-1.17128	2.42935	-0.181033	-1.24392	2.37918	-0.247814	9.31276	-0.413151	-1.28016	-0.0551889	9.2901	-0.693011	-1.16971	-0.153991	8.91826	-1.01731	-1.43906	-0.2999
Tb427_000022000:pseudogene	0	NA	NA	NA	NA	NA	NA	NA	NA	NA	NA	NA	NA	NA	NA	NA	NA	NA	NA	NA	NA	NA	NA	NA	NA	NA	NA	NA	NA	NA	NA	NA	NA	NA	NA	NA
Tb427_000022100	5	811	637	597	512	3	1	2	0	-0.12405	-1.34232	-3.47261	0.274671	2.95722	5.26132	-0.146374	0.697369	-0.00457748	-2.04074	4.30678	-0.599623	-3.4186	5.39251	-2.22728	9.49036	-0.1808	-0.570612	-0.00867834	9.44362	-0.514888	-0.877236	-0.0867229	9.33293	-0.371657	-0.540063	-0.0503751
Tb427_000022200:pseudogene	2	480	393	829	620	0	0	0	1	-0.441615	0.142115	-0.262644	1.04379	1.51366	2.0028	-0.8441	2.57098	-0.030526	0.344978	2.55029	0.0286806	-0.0940429	2.70794	-0.00892314	8.76431	-0.0628765	-0.182665	-0.00180094	9.30225	0.733091	1.2383	0.174676	9.09284	0.703698	1.00734	0.145382
Tb427_000022300:pseudogene	0	NA	NA	NA	NA	NA	NA	NA	NA	NA	NA	NA	NA	NA	NA	NA	NA	NA	NA	NA	NA	NA	NA	NA	NA	NA	NA	NA	NA	NA	NA	NA	NA	NA	NA	NA
Tb427_000022400:pseudogene	3	96	70	36	11	1	1	0	0	-0.0771981	-1.09814	-1.8718	0.529256	0.400264	0.634142	-0.0132659	1.16511	-0.000485571	-1.50965	0.344822	-0.303308	-1.69236	0.701871	-0.465106	6.366	-0.0362532	-0.0675014	-0.00180094	5.89114	-1.00794	-1.06348	-0.124197	5.05801	-2.00438	-1.56876	-0.366435
Tb427_000022500	3	242	105	77	16	0	0	0	0	-0.0785255	-0.875468	-0.93233	1.60621	1.04268	0.693545	0.0230132	2.36267	0.000841307	-0.984619	2.49231	-0.132423	-0.512611	0.236504	-0.0604878	7.32147	-0.860324	-1.97946	-0.237199	7.09898	-1.41012	-1.88788	-0.459991	5.98312	-2.98024	-2.88442	-1.49939
Tb427_000022600	8	629	536	571	496	221	233	362	299	0.127088	-0.400936	-0.272075	0.554366	1.85447	2.27299	0.529644	1.81481	0.0173286	-0.714223	2.97609	-0.0810128	-0.214834	3.00705	-0.0193415	9.18275	-0.0387187	-0.118278	-0.00180094	9.22834	-0.184332	-0.309897	-0.0176764	9.12686	-0.0137616	-0.0197435	-0.0011211
Tb427_000022700:pseudogene	1	14	16	23	10	0	0	0	0	0.438919	1.10655	0.528521	NA	NA	NA	0.558103	NA	0.0178334	0.979991	NA	0.131282	0.344084	NA	0.0363827	3.95119	0.795739	0.710564	0.0127023	4.20628	1.31323	0.842862	0.0810533	3.62515	0.857985	0.438067	0.036619
Tb427_000022800	19	7439	3705	1364	851	13	16	25	21	0.279873	0.495659	0.564572	0.814205	1.15968	2.01336	1.03168	2.99649	0.0441291	1.1426	2.32646	0.17323	0.841961	2.5625	0.126118	12.3582	-1.06699	-4.01098	-1.87852	11.6376	-2.80905	-5.18223	-5.17092	11.2974	-3.19103	-5.01269	-5.07305
Tb427_000022900	4	93	51	27	15	0	0	0	0	-0.548692	-2.48487	-3.42453	0.436636	1.48423	1.16618	-0.903355	0.800466	-0.0355984	-2.6444	1.32245	-1.13226	-2.27788	0.500886	-0.895056	6.1167	-0.42385	-0.740989	-0.0127023	5.66413	-1.34094	-1.33828	-0.205394	5.25055	-1.56301	-1.28395	-0.236339
Tb427_000023000:pseudogene	5	442	289	401	352	0	0	0	0	-0.0929524	0.184788	0.247677	0.806747	0.541112	0.624885	-0.064357	2.14864	-0.00196254	0.224902	0.702249	0.0160684	0.454494	0.690367	0.0516839	8.48348	-0.364411	-1.01938	-0.0282336	8.71939	-0.118119	-0.191318	-0.00820067	8.62551	0.0912672	0.126295	0.00820559
Tb427_000023100:pseudogene	4	132	92	163	97	0	0	0	0	-0.169266	0.537142	0.475211	0.263473	1.19177	0.641857	-0.117166	0.538486	-0.00337878	0.799635	1.60527	0.0939208	0.615649	0.671323	0.0765514	6.79062	-0.135694	-0.279201	-0.00265535	7.2015	0.525392	0.714752	0.0610548	6.82859	0.30178	0.33971	0.0254435
Tb427_000023200	8	2082	2673	3254	1436	16	25	13	0	0.392322	0.514386	-0.395145	0.120716	0.235501	0.656322	2.11152	1.0083	0.264167	0.957054	0.97407	0.126182	-0.712133	0.983727	-0.0964766	11.2043	0.391026	1.40122	0.0741078	11.3462	0.320283	0.587163	0.0473909	10.7562	-0.501782	-0.776407	-0.0897267
Tb427_000023300:pseudogene	0	NA	NA	NA	NA	NA	NA	NA	NA	NA	NA	NA	NA	NA	NA	NA	NA	NA	NA	NA	NA	NA	NA	NA	NA	NA	NA	NA	NA	NA	NA	NA	NA	NA	NA	NA
Tb427_000023400	4	226	177	123	80	0	0	0	0	-0.0639057	-0.719352	-0.697342	0.33835	0.447397	0.233245	-0.00500269	0.930157	-0.000374056	-1.07657	0.443718	-0.154049	-0.680811	0.420272	-0.0899184	7.64752	-0.0372895	-0.0912368	-0.00180094	7.38587	-0.677191	-0.946752	-0.0975417	7.07714	-0.793103	-0.926588	-0.124801
Tb427_000023500	3	309	281	248	179	0	0	0	0	0.0670344	-0.200991	-0.353938	1.07443	0.538369	0.265453	0.369229	1.63308	0.0116859	-0.427508	0.814982	-0.0384019	-0.387014	0.244671	-0.0430454	8.20539	0.133086	0.357368	0.00265535	8.11545	-0.214984	-0.329035	-0.0197792	7.88082	-0.231955	-0.299529	-0.0227174
Tb427_000023600	4	1763	1889	2123	922	1758	1883	2117	919	-0.0505986	0.202649	0.169646	0.452886	0.907261	1.78829	0.121902	1.41968	0.00337878	0.264969	1.50132	0.0194606	0.593614	2.40489	0.0735879	10.834	0.159722	0.560572	0.00867834	10.9182	0.000533059	0.000966468	6.43533e-05	10.3168	-0.821377	-1.25157	-0.225554
Tb427_000023700:pseudogene	0	NA	NA	NA	NA	NA	NA	NA	NA	NA	NA	NA	NA	NA	NA	NA	NA	NA	NA	NA	NA	NA	NA	NA	NA	NA	NA	NA	NA	NA	NA	NA	NA	NA	NA	NA
Tb427_000023800	14	3674	3922	4496	4675	476	269	248	204	-0.206069	0.0435269	0.310188	0.623336	0.82312	1.55348	-0.201658	2.45405	-0.00593525	-0.0145805	1.31602	-0.00109376	0.686687	2.22622	0.091012	11.8904	0.0700928	0.259127	0.00265535	11.989	-0.117251	-0.217706	-0.00972861	12.0171	0.153513	0.244803	0.0168451
Tb427_000023900:pseudogene	1	31	23	3	0	0	0	0	0	-0.0936483	-2.78813	-4.8311	NA	NA	NA	-0.022656	NA	-0.000841307	-2.34814	NA	-0.842486	-2.12754	NA	-0.770039	4.76593	0.121628	0.143282	0.00180094	3.39232	-2.44609	-1.1572	-0.149917	1.98864	-4.35766	-1.20626	-0.211211
Tb427_000024000:pseudogene	3	982	871	1088	885	204	132	134	113	-0.00629024	0.110547	-0.121629	0.331063	0.141689	0.351995	0.12476	1.05212	0.00342934	0.140922	0.337073	0.00905898	-0.170258	0.543547	-0.0151113	9.85384	-0.034592	-0.112969	-0.00180094	10.0142	-0.000582583	-0.0010222	-6.43533e-05	9.86533	0.045131	0.0674568	0.00464419
Tb427_000024100:pseudogene	0	NA	NA	NA	NA	NA	NA	NA	NA	NA	NA	NA	NA	NA	NA	NA	NA	NA	NA	NA	NA	NA	NA	NA	NA	NA	NA	NA	NA	NA	NA	NA	NA	NA	NA	NA
Tb427_000024200	1	23	26	7	14	23	23	7	12	0.494358	-1.25058	0.248596	NA	NA	NA	0.699638	NA	0.0238467	-1.12857	NA	-0.169378	0.187061	NA	0.0168893	4.64125	0.727599	0.822982	0.0164417	3.73074	-0.96844	-0.522486	-0.0392406	4.20628	0.521941	0.321319	0.0241491
Tb427_000024300	2	56	48	10	5	0	0	0	0	0.0618407	-3.28611	-3.00509	0.282847	2.99874	2.04744	0.249928	0.475833	0.00710201	-2.76841	1.9758	-1.2702	-1.77334	0.742435	-0.513005	5.71005	0.248724	0.389701	0.00323971	4.60625	-1.86392	-1.36959	-0.217504	4.13981	-2.13018	-1.2848	-0.23639
Tb427_000024400	2	66	33	8	9	0	0	0	0	-0.734726	-3.67068	-2.87858	0.437354	2.81815	2.66955	-1.01076	0.570715	-0.0430203	-3.18644	1.79371	-1.77328	-1.71377	1.17418	-0.476668	5.56069	-0.508286	-0.763387	-0.0141351	4.57137	-2.39929	-1.74302	-0.378912	4.6516	-1.66934	-1.17125	-0.19772
Tb427_000024500	3	2823	2303	2165	1149	2241	1720	1743	869	-0.288914	-0.831786	-0.354336	0.132683	0.102624	0.0589813	-0.859926	0.886724	-0.0322358	-1.76706	0.320898	-0.425554	-0.527578	0.0720908	-0.0629698	11.3164	-0.271991	-0.980249	-0.0230691	11.2719	-0.696836	-1.27524	-0.184607	10.815	-1.27314	-1.97353	-0.616313
Tb427_000024600:pseudogene	0	NA	NA	NA	NA	NA	NA	NA	NA	NA	NA	NA	NA	NA	NA	NA	NA	NA	NA	NA	NA	NA	NA	NA	NA	NA	NA	NA	NA	NA	NA	NA	NA	NA	NA	NA
Tb427_000024700	13	9609	6336	7165	6717	342	207	334	252	-0.178147	-0.783074	-0.594902	1.03313	2.51111	2.50421	-0.824334	4.62612	-0.0294859	-2.0542	5.51798	-0.609584	-1.54111	6.1395	-0.380867	12.9299	-0.707841	-2.7048	-0.609755	13.0185	-0.967515	-1.82067	-0.422393	12.972	-0.883286	-1.42771	-0.295022
Tb427_000024800	2	48	46	7	0	0	0	0	0	0.23929	-2.24499	-4.4443	0.549924	0.106283	0.184362	0.518936	0.891339	0.0173286	-2.2093	0.0328825	-0.725376	-2.32024	0.143515	-0.934579	5.56954	0.419447	0.631562	0.0105479	4.2534	-2.08261	-1.35886	-0.213197	2.29996	-5.0366	-1.57947	-0.371294
Tb427_000024900:pseudogene	6	773	607	964	838	0	0	0	0	0.105464	0.161679	-0.650182	0.174967	1.02909	0.749257	0.456752	0.637466	0.0153946	0.156795	2.17384	0.0104145	-0.753623	1.19867	-0.1067	9.421	-0.175617	-0.550361	-0.00867834	9.75445	0.204202	0.353876	0.0221426	9.65346	0.349823	0.517442	0.047284
Tb427_000025000:pseudogene	5	1126	868	821	554	0	0	0	0	-0.321494	0.0706959	0.421737	0.164109	1.99648	2.69422	-0.474367	1.28797	-0.015924	0.0601377	3.06371	0.00358681	0.690194	3.01621	0.0921827	9.95001	-0.244558	-0.805333	-0.01581	9.90987	-0.590165	-1.03055	-0.117355	9.62634	-0.784269	-1.15842	-0.193747
Tb427_000025100	12	1875	2277	3019	1611	0	0	0	0	0.171211	0.319023	-0.516692	0.413853	0.469582	0.704475	0.844014	1.94873	0.030526	0.486189	1.10143	0.0459765	-1.00907	1.30663	-0.169004	11.0131	0.326041	1.15632	0.0380833	11.2166	0.380267	0.694966	0.0582214	10.7636	-0.186234	-0.288226	-0.0212341
Tb427_000025200	0	NA	NA	NA	NA	NA	NA	NA	NA	NA	NA	NA	NA	NA	NA	NA	NA	NA	NA	NA	NA	NA	NA	NA	NA	NA	NA	NA	NA	NA	NA	NA	NA	NA	NA	NA
Tb427_000025300	6	261	204	183	131	0	0	0	0	-0.102493	-0.120588	-0.0812111	0.373871	0.62884	0.884204	-0.0357638	1.04118	-0.00110459	-0.275732	0.954186	-0.020887	-0.125254	1.12283	-0.0113413	7.85331	-0.0567272	-0.143893	-0.00180094	7.77515	-0.364498	-0.536573	-0.0402554	7.53479	-0.375169	-0.46568	-0.0404423
Tb427_000025400	3	304	269	266	169	0	1	1	0	0.0399039	-0.0747492	-0.597061	0.910029	0.0233134	0.349264	0.279085	1.32602	0.00719125	-0.195613	0.112578	-0.0142211	-0.562472	0.0804248	-0.069428	8.16222	0.0971787	0.259213	0.00265535	8.15415	-0.0956945	-0.147061	-0.00595718	7.82772	-0.281554	-0.361496	-0.0279834
Tb427_000025500:pseudogene	0	NA	NA	NA	NA	NA	NA	NA	NA	NA	NA	NA	NA	NA	NA	NA	NA	NA	NA	NA	NA	NA	NA	NA	NA	NA	NA	NA	NA	NA	NA	NA	NA	NA	NA	NA
Tb427_000025600	4	1935	1846	2246	1761	1932	1841	2245	1758	-0.160322	-0.204361	-0.873664	0.287521	0.525144	1.48028	-0.355105	1.02218	-0.0106623	-0.430457	1.04454	-0.0385566	-1.2122	2.20266	-0.236582	10.8845	-0.0117859	-0.04149	-0.00059424	11.026	-0.0666894	-0.121277	-0.00499419	10.8505	-0.118983	-0.184639	-0.0124838
Tb427_000025700	5	184	160	111	97	140	90	75	55	0.799377	1.0689	1.54395	0.115459	1.63879	1.46631	2.10403	0.422277	0.264167	1.64252	0.967079	0.362344	2.05131	0.33221	0.70938	7.42695	0.130954	0.307536	0.00265535	7.16419	-0.499569	-0.67572	-0.055109	7.0674	-0.219039	-0.255547	-0.0174686
Tb427_000025800	6	208	244	562	411	29	19	61	28	1.0401	1.63081	2.06873	1.10708	0.782323	0.860092	2.29911	1.93296	0.345902	2.20677	1.07388	0.723777	2.42032	0.136732	1.02463	7.8188	0.530524	1.33779	0.0618833	8.41981	1.49343	2.35624	0.806905	8.19433	1.47815	1.97005	0.613497
Tb427_000025900	6	1005	670	471	521	467	370	258	359	-0.282033	-1.05466	-0.729429	0.666585	0.703706	2.60611	-0.310678	2.28556	-0.00926981	-2.03973	1.45886	-0.599048	-1.42573	2.68504	-0.323424	9.6814	-0.43248	-1.39044	-0.0725831	9.42741	-1.16368	-1.98072	-0.516961	9.50011	-0.686027	-1.00647	-0.145326
Tb427_000026000:pseudogene	0	NA	NA	NA	NA	NA	NA	NA	NA	NA	NA	NA	NA	NA	NA	NA	NA	NA	NA	NA	NA	NA	NA	NA	NA	NA	NA	NA	NA	NA	NA	NA	NA	NA	NA	NA
Tb427_000026100	0	NA	NA	NA	NA	NA	NA	NA	NA	NA	NA	NA	NA	NA	NA	NA	NA	NA	NA	NA	NA	NA	NA	NA	NA	NA	NA	NA	NA	NA	NA	NA	NA	NA	NA	NA
Tb427_000026200	0	NA	NA	NA	NA	NA	NA	NA	NA	NA	NA	NA	NA	NA	NA	NA	NA	NA	NA	NA	NA	NA	NA	NA	NA	NA	NA	NA	NA	NA	NA	NA	NA	NA	NA	NA
Tb427_000026300:pseudogene	2	509	450	1012	781	509	448	1009	776	0.104688	0.427876	0.691542	0.26873	0.642463	0.0466112	0.283824	0.579696	0.00756306	0.759313	1.21345	0.0867056	0.958905	0.359153	0.155206	8.90416	0.0365825	0.108162	0.00180094	9.48832	0.911644	1.55725	0.289896	9.30152	0.914226	1.326	0.252509
Tb427_000026400:pseudogene	5	1620	1316	1789	1421	1614	1313	1786	1419	-0.42341	-0.339556	-0.469455	0.972588	2.51796	2.98791	-1.73519	2.44669	-0.156615	-0.859493	3.64076	-0.105287	-0.984706	3.57755	-0.162783	10.5124	-0.213909	-0.735359	-0.0127023	10.7338	-0.100057	-0.180404	-0.00723331	10.5677	-0.120956	-0.185997	-0.0126687
Tb427_000026500:pseudogene	0	NA	NA	NA	NA	NA	NA	NA	NA	NA	NA	NA	NA	NA	NA	NA	NA	NA	NA	NA	NA	NA	NA	NA	NA	NA	NA	NA	NA	NA	NA	NA	NA	NA	NA	NA
Tb427_000026600	1	72	39	9	16	72	39	9	16	-0.526582	-2.52075	-1.27305	NA	NA	NA	-0.700485	NA	-0.0238467	-2.54013	NA	-1.02302	-1.02514	NA	-0.173715	5.74184	-0.409675	-0.647595	-0.0113432	4.71392	-2.38223	-1.81214	-0.417489	5.11215	-1.08079	-0.857679	-0.10823
Tb427_000026700	5	856	570	1086	719	855	569	1086	716	-0.873213	-2.07091	-1.85561	0.712382	1.03388	0.846251	-1.9603	3.36311	-0.217284	-2.88696	2.7912	-1.4083	-2.53099	0.812394	-1.13035	9.4492	-0.415576	-1.30613	-0.0576313	9.91389	0.207984	0.36325	0.022683	9.61658	-0.0113753	-0.0167936	-0.00100343
Tb427_000026800	1	739	591	1022	701	738	588	1018	699	-0.268625	0.186067	-0.0950149	NA	NA	NA	-0.555813	NA	-0.0173382	0.262667	NA	0.0192359	-0.115121	NA	-0.010706	9.36932	-0.145149	-0.452445	-0.00474387	9.76415	0.352024	0.610345	0.0481076	9.49235	0.186443	0.273412	0.0192471
Tb427_000026900:pseudogene	1	3793	5087	7261	9531	3768	5038	7212	9454	0.201619	0.176612	0.654145	NA	NA	NA	0.674132	NA	0.022575	0.296634	NA	0.0232563	1.05196	NA	0.182828	12.101	0.382493	1.42529	0.0775288	12.3577	0.479665	0.895649	0.0895252	12.5539	1.03804	1.66918	0.419787
Tb427_000027000:pseudogene	0	NA	NA	NA	NA	NA	NA	NA	NA	NA	NA	NA	NA	NA	NA	NA	NA	NA	NA	NA	NA	NA	NA	NA	NA	NA	NA	NA	NA	NA	NA	NA	NA	NA	NA	NA
Tb427_000027100:pseudogene	2	309	369	638	436	308	368	638	433	0.624741	1.08505	0.957901	0.347057	0.135762	0.305377	1.47002	0.321155	0.105779	1.57537	0.213664	0.331687	1.17544	0.0138269	0.224741	8.40161	0.50987	1.40972	0.0741078	8.79617	1.05679	1.72231	0.367997	8.52182	0.934116	1.28175	0.235677
Tb427_000027200:pseudogene	1	164	170	302	242	143	146	258	207	0.305483	0.968632	0.972341	NA	NA	NA	0.690619	NA	0.0232914	1.31184	NA	0.226692	1.12957	NA	0.207606	7.38779	0.386811	0.901578	0.0204275	7.80137	1.02193	1.50918	0.271459	7.64189	1.15711	1.45475	0.307825
Tb427_000027300:pseudogene	16	4115	3234	4358	3874	3713	2893	3962	3457	-0.0547779	-0.221526	0.33786	0.720995	1.83626	1.87678	-0.137128	3.03297	-0.00408375	-0.601035	3.65172	-0.0618186	0.569177	3.07092	0.0701279	11.8331	-0.367081	-1.35398	-0.0654595	12.0482	-0.333549	-0.619925	-0.0491979	11.9633	-0.271389	-0.432362	-0.035481
Tb427_000027400:pseudogene	7	11059	16262	37379	35293	11039	16213	37335	35218	0.17782	-0.0859567	0.693082	1.07187	0.235651	1.36287	1.33108	2.43481	0.0810388	-0.195888	0.428324	-0.0142211	1.41066	2.60845	0.317022	13.7111	0.386861	1.50324	0.0951736	14.3115	1.04254	1.98015	0.516961	14.2701	1.07261	1.75257	0.470245
Tb427_000027500	2	4682	5161	8024	5810	4674	5146	8003	5790	-0.0479756	-1.81637	-4.36541	0.0222886	2.84165	6.18759	-0.0430335	0.107277	-0.00170172	-2.63776	4.17442	-1.12462	-3.55806	4.74685	-2.42817	12.2633	0.0866278	0.32463	0.00265535	12.5816	0.290562	0.544142	0.0408108	12.3488	0.057346	0.091943	0.00626029
Tb427_000027600:pseudogene	0	NA	NA	NA	NA	NA	NA	NA	NA	NA	NA	NA	NA	NA	NA	NA	NA	NA	NA	NA	NA	NA	NA	NA	NA	NA	NA	NA	NA	NA	NA	NA	NA	NA	NA	NA
Tb427_000027700:pseudogene	2	926	640	709	752	923	631	709	752	-0.54397	-0.606264	-0.787325	0.0710728	0.0475481	0.649245	-1.04428	0.679075	-0.0441466	-0.93889	0.511067	-0.122714	-0.654463	0.114898	-0.0832659	9.58935	-0.373125	-1.18914	-0.0420075	9.66315	-0.487141	-0.840208	-0.0810338	9.7056	-0.0761151	-0.112886	-0.00725802
Tb427_000027800:pseudogene	2	60	8	27	18	60	8	27	18	-3.8398	-2.69087	-2.27322	3.03999	4.04607	3.31655	-3.64847	1.72572	-1.42872	-2.1155	3.12717	-0.651393	-1.19399	1.74474	-0.230419	4.50316	-2.26612	-2.44845	-0.453442	5.35011	-0.671547	-0.616929	-0.0488795	5.06416	-0.64601	-0.506409	-0.0464387
Tb427_000027900	6	1778	1439	2194	1654	1773	1434	2190	1653	-0.0307104	0.735712	0.768967	0.436334	0.486912	0.221789	0.0614298	1.61769	0.00196254	1.48753	0.74931	0.292213	1.31895	0.743051	0.276182	10.6439	-0.229766	-0.796844	-0.0153936	10.9481	0.0318322	0.0577629	0.00165992	10.7443	-0.0681356	-0.105386	-0.00679283
Tb427_000028000:pseudogene	1	27	19	19	13	27	19	19	13	-0.182932	-0.0836155	-0.0865182	NA	NA	NA	-0.123991	NA	-0.00339954	-0.125189	NA	-0.00736352	-0.0474413	NA	-0.00310281	4.53338	0.0669167	0.0730339	0.00180094	4.53338	0.0775774	0.0556582	0.00165992	4.26812	0.180893	0.113478	0.00729067
Tb427_000028100:pseudogene	0	NA	NA	NA	NA	NA	NA	NA	NA	NA	NA	NA	NA	NA	NA	NA	NA	NA	NA	NA	NA	NA	NA	NA	NA	NA	NA	NA	NA	NA	NA	NA	NA	NA	NA	NA
Tb427_000028200	3	6769	4529	1095	512	6753	4518	1093	509	-0.381903	-1.10656	-1.31855	0.753662	2.09726	2.28242	-1.21575	3.91519	-0.0633771	-2.18986	4.04972	-0.711714	-2.21471	3.87584	-0.841665	12.435	-0.647278	-2.43915	-0.448014	11.4111	-2.95985	-5.43424	-5.69961	10.8631	-3.70878	-5.75751	-6.77787
Tb427_000028300:pseudogene	1	319	268	137	162	318	267	137	161	-0.0797629	-1.10874	-0.60891	NA	NA	NA	-0.0769675	NA	-0.00196374	-1.58346	NA	-0.335392	-0.699416	NA	-0.0940306	8.19423	0.0198882	0.0533128	0.00151766	7.71148	-1.06146	-1.55027	-0.28776	7.83198	-0.412544	-0.529925	-0.0491284
Tb427_000028400:pseudogene	2	422	350	428	221	419	347	425	219	0.130958	-0.258154	-0.738639	0.43348	0.40707	0.239478	0.278842	0.931632	0.00713747	-0.350403	0.485293	-0.0287622	-0.810502	0.0533201	-0.119764	8.58804	-0.0301766	-0.0856451	-0.00180094	8.73298	0.0407126	0.0660155	0.00224249	8.25699	-0.445675	-0.597485	-0.058688
Tb427_000028500	3	1279	1022	1568	1073	1277	1019	1567	1068	0.174602	-0.100452	-0.39179	0.850051	1.00562	0.569042	0.587974	3.00478	0.0198202	-0.280936	1.32897	-0.0214268	-0.750857	0.229694	-0.106029	10.1596	-0.209513	-0.701836	-0.0124065	10.4683	0.0856041	0.152971	0.00660139	10.1947	-0.117736	-0.178535	-0.0116094
Tb427_000028600:pseudogene	2	506	487	489	499	506	487	488	497	-0.38946	-0.237431	-0.357498	0.963403	0.358278	1.06801	-0.563612	2.1975	-0.0181618	-0.38528	0.50493	-0.0333098	-0.293476	1.31151	-0.0294304	8.95684	0.154774	0.460561	0.00490047	8.95979	-0.0587601	-0.0969678	-0.00356738	8.97438	0.336149	0.477374	0.0424444
Tb427_000028700:pseudogene	0	NA	NA	NA	NA	NA	NA	NA	NA	NA	NA	NA	NA	NA	NA	NA	NA	NA	NA	NA	NA	NA	NA	NA	NA	NA	NA	NA	NA	NA	NA	NA	NA	NA	NA	NA
Tb427_000028800	2	850	694	774	462	394	320	355	219	-0.161335	-0.212573	-0.618649	0.00149858	0.00636792	0.0672448	-0.356729	0.0119121	-0.0106878	-0.431303	0.00623877	-0.0387958	-0.921066	0.112644	-0.144729	9.586	-0.132602	-0.422461	-0.00407958	9.66464	-0.237395	-0.409485	-0.0289347	9.29274	-0.580207	-0.841088	-0.104093
Tb427_000028900:pseudogene	0	NA	NA	NA	NA	NA	NA	NA	NA	NA	NA	NA	NA	NA	NA	NA	NA	NA	NA	NA	NA	NA	NA	NA	NA	NA	NA	NA	NA	NA	NA	NA	NA	NA	NA	NA
Tb427_000029000:pseudogene	4	532	459	606	451	531	458	602	447	0.103246	0.647247	-0.441888	0.332815	0.232205	1.28156	0.334379	0.81041	0.0100148	0.88314	0.366219	0.110185	-0.337973	1.37919	-0.0357547	8.95028	-0.00225884	-0.00671627	-0.000233689	9.1505	0.153099	0.256066	0.0130665	8.93761	0.124821	0.176809	0.0113712
Tb427_000029100:pseudogene	2	89	25	7	2	89	25	7	2	-2.62108	-4.11997	-4.17971	2.50428	2.28925	0.893158	-3.01976	2.12156	-0.809553	-3.72055	1.15954	-2.53363	-2.66478	0.111039	-1.27433	5.57812	-1.33187	-2.01034	-0.248473	4.69535	-3.02473	-2.2873	-0.751569	3.90287	-3.88847	-2.17593	-0.774031
Tb427_000029200:pseudogene	3	749	549	746	398	746	549	744	397	0.356253	-0.260974	-0.851393	1.37128	0.457897	1.54193	1.18408	2.30356	0.0576526	-0.591108	0.110598	-0.0610565	-1.49328	0.69463	-0.35554	9.32588	-0.26732	-0.829455	-0.0165028	9.54689	-0.092625	-0.158748	-0.00702595	9.09411	-0.576776	-0.825723	-0.10055
Tb427_000029300:pseudogene	0	NA	NA	NA	NA	NA	NA	NA	NA	NA	NA	NA	NA	NA	NA	NA	NA	NA	NA	NA	NA	NA	NA	NA	NA	NA	NA	NA	NA	NA	NA	NA	NA	NA	NA	NA
Tb427_000029400	1	44	43	9	13	44	43	9	13	0.317928	-1.81604	-0.811025	NA	NA	NA	0.551136	NA	0.0173286	-1.76095	NA	-0.421674	-0.595051	NA	-0.0738977	5.45934	0.456204	0.665361	0.0113432	4.36183	-1.63167	-1.10516	-0.133472	4.61531	-0.576271	-0.40021	-0.0318924
Tb427_000029500	0	NA	NA	NA	NA	NA	NA	NA	NA	NA	NA	NA	NA	NA	NA	NA	NA	NA	NA	NA	NA	NA	NA	NA	NA	NA	NA	NA	NA	NA	NA	NA	NA	NA	NA	NA
Tb427_000029600	10	1960	2041	2137	1910	1271	1404	1696	1690	0.18249	0.0654127	-0.569921	0.855519	1.04105	2.10908	1.12829	3.27093	0.052773	0.0377653	2.29241	0.00249211	-0.776432	3.59434	-0.111718	10.9662	0.108018	0.382072	0.00293844	10.9994	-0.153453	-0.278857	-0.0140844	10.9184	-0.0326201	-0.0507225	-0.0030078
Tb427_000029700	1	21	8	26	22	0	0	0	0	-1.11308	0.713894	0.989144	NA	NA	NA	-1.02977	NA	-0.0441291	0.649988	NA	0.0697925	0.735867	NA	0.101158	3.75686	-0.713971	-0.594578	-0.0103676	4.57709	0.869433	0.632803	0.0513685	4.45906	1.23842	0.822283	0.0994837
Tb427_000029800:pseudogene	9	3453	3430	4122	2948	723	575	659	471	0.169083	0.596288	-0.427443	0.753668	1.34375	1.79479	1.07152	2.06743	0.0460957	0.65097	2.65107	0.0698906	-1.04781	4.20085	-0.181642	11.749	-0.0224892	-0.0826663	-0.00180094	11.8816	-0.1389	-0.257428	-0.0131044	11.6398	-0.3539	-0.560275	-0.0532352
Tb427_000029900:pseudogene	4	1471	1131	1305	877	1452	1118	1302	873	-0.568113	-0.395644	-0.243519	0.370291	1.47642	0.683624	-1.22877	1.96832	-0.0666513	-0.521984	2.45553	-0.0519111	-0.267338	1.07209	-0.026486	10.3335	-0.278962	-0.946899	-0.0225511	10.4367	-0.376732	-0.672436	-0.0549508	10.1502	-0.602233	-0.911559	-0.120357
Tb427_000030000:pseudogene	6	2096	1911	2601	2030	2092	1905	2594	2023	-0.261995	-0.112574	-0.493586	0.570985	0.867515	1.39821	-0.916732	1.82161	-0.035784	-0.331231	1.41048	-0.027475	-1.05194	1.73187	-0.182828	10.9671	-0.0837405	-0.296214	-0.00265535	11.1894	0.00816657	0.0149149	0.000948157	11.0107	-0.0581933	-0.0907274	-0.00626029
Tb427_000030100:pseudogene	0	NA	NA	NA	NA	NA	NA	NA	NA	NA	NA	NA	NA	NA	NA	NA	NA	NA	NA	NA	NA	NA	NA	NA	NA	NA	NA	NA	NA	NA	NA	NA	NA	NA	NA	NA
Tb427_000030200:pseudogene	4	186	93	108	71	185	93	108	70	-1.28764	-1.17116	-1.87935	1.03209	0.509909	1.1093	-2.63938	1.64661	-0.527186	-1.66813	0.644963	-0.37442	-1.94349	0.780086	-0.626326	7.04496	-0.633658	-1.37801	-0.0712185	7.15229	-0.552905	-0.746479	-0.0651708	6.85145	-0.642997	-0.726387	-0.0794541
Tb427_000030300:pseudogene	16	1370	877	811	789	1028	553	384	320	-0.0949892	0.509982	1.10707	0.903561	0.886574	1.39322	0.0234483	2.24851	0.000841307	0.970413	1.55288	0.128444	1.83253	2.16098	0.550435	10.0989	-0.524418	-1.74827	-0.156797	10.0425	-0.908155	-1.59546	-0.306259	10.0226	-0.629045	-0.946975	-0.129765
Tb427_000030400:pseudogene	4	291	239	377	263	174	107	207	149	0.0892501	0.637146	0.426349	0.970452	0.553713	0.124455	0.431237	1.71053	0.0145383	1.09415	0.766762	0.159491	0.697501	0.266878	0.0938539	8.04562	-0.000831019	-0.00217614	-0.000107357	8.37384	0.440655	0.692229	0.0573156	8.11451	0.366044	0.484123	0.0425143
Tb427_000030500:pseudogene	0	NA	NA	NA	NA	NA	NA	NA	NA	NA	NA	NA	NA	NA	NA	NA	NA	NA	NA	NA	NA	NA	NA	NA	NA	NA	NA	NA	NA	NA	NA	NA	NA	NA	NA	NA
Tb427_000030600:pseudogene	2	112	226	490	242	112	223	488	240	1.25604	1.04948	1.14863	0.0416265	1.91895	0.834892	2.62048	1.10518	0.515482	1.76442	3.03817	0.423717	1.39438	1.41241	0.309419	7.31857	1.35023	3.1049	0.918431	7.87595	2.25758	3.36382	1.96521	7.36781	1.75484	2.13301	0.737176
Tb427_000030700:pseudogene	0	NA	NA	NA	NA	NA	NA	NA	NA	NA	NA	NA	NA	NA	NA	NA	NA	NA	NA	NA	NA	NA	NA	NA	NA	NA	NA	NA	NA	NA	NA	NA	NA	NA	NA	NA
Tb427_000030800:pseudogene	3	3914	3778	4170	4280	3910	3774	4164	4272	-0.240484	-0.569279	-0.913018	0.621664	0.24053	0.777908	-0.918511	0.276145	-0.035784	-1.45018	0.267359	-0.279132	-0.863207	0.0628306	-0.130189	11.9091	-0.0766359	-0.283524	-0.00265535	11.9803	-0.315973	-0.586601	-0.0473388	11.9991	-0.0618479	-0.0985958	-0.00672247
Tb427_000030900:pseudogene	0	NA	NA	NA	NA	NA	NA	NA	NA	NA	NA	NA	NA	NA	NA	NA	NA	NA	NA	NA	NA	NA	NA	NA	NA	NA	NA	NA	NA	NA	NA	NA	NA	NA	NA	NA
Tb427_000031000:pseudogene	16	1220	1230	1298	1268	162	142	154	146	0.381718	0.541644	1.02258	0.761759	1.30037	1.59387	2.33636	2.62708	0.363703	1.30966	2.51419	0.22595	2.21001	2.5779	0.837542	10.2591	0.117798	0.397641	0.00323971	10.2979	-0.0963927	-0.171153	-0.00702595	10.2811	0.175558	0.267135	0.0189534
Tb427_000031100	2	14	25	31	9	14	25	31	9	0.943638	1.48962	0.315731	0.0110711	0.211155	1.41911	1.26814	0.0856382	0.0730403	1.40823	0.170307	0.261302	0.248941	0.890993	0.0238615	4.2652	1.39872	1.39404	0.0725831	4.41763	1.70808	1.17902	0.156795	3.55295	0.726652	0.362041	0.0280368
Tb427_000031200	1	100	66	53	45	99	66	53	45	-0.270444	-0.578298	-0.399895	NA	NA	NA	-0.358079	NA	-0.0107095	-0.729807	NA	-0.0822637	-0.364396	NA	-0.0391192	6.35317	-0.178093	-0.33055	-0.00265535	6.19626	-0.555082	-0.62763	-0.0507857	6.07942	-0.26347	-0.259948	-0.0179198
Tb427_000031300:pseudogene	7	1537	1495	2210	1511	1534	1494	2200	1506	0.143466	0.500315	0.887787	0.42929	0.795746	0.945083	0.89266	1.67838	0.0352041	0.807759	1.42788	0.0949911	1.4064	1.71821	0.315544	10.5664	0.0415527	0.143371	0.00180094	10.8483	0.265532	0.480442	0.0367734	10.5741	0.0423138	0.065081	0.00434149
Tb427_000031400:pseudogene	4	1174	887	1134	924	1172	882	1131	918	-0.218942	-0.0754822	-0.0578276	0.255824	0.739893	0.558232	-0.71039	1.03603	-0.0244776	-0.23639	1.49536	-0.0169573	-0.138987	1.0749	-0.0123765	9.99572	-0.277183	-0.916286	-0.0204275	10.1728	-0.219278	-0.387388	-0.0261642	10.0252	-0.179115	-0.269672	-0.0192471
Tb427_000031500:pseudogene	0	NA	NA	NA	NA	NA	NA	NA	NA	NA	NA	NA	NA	NA	NA	NA	NA	NA	NA	NA	NA	NA	NA	NA	NA	NA	NA	NA	NA	NA	NA	NA	NA	NA	NA	NA
Tb427_000031600:pseudogene	2	454	404	483	362	454	403	480	355	0.156049	0.0482702	0.160808	0.31681	0.0717982	0.434623	0.32537	0.553261	0.00958404	0.000320017	0.0784003	8.15005e-05	0.105943	0.438062	0.0099679	8.74407	0.0587706	0.170292	0.00180094	8.87275	0.0911934	0.149511	0.0062749	8.66499	0.085882	0.119214	0.00756384
Tb427_000031700	1	217	354	666	517	216	352	666	517	0.884157	1.55637	1.48579	NA	NA	NA	1.98286	NA	0.2235	2.29173	NA	0.794671	1.8514	NA	0.563105	8.11726	0.981693	2.6002	0.544568	8.57267	1.65707	2.65083	1.0879	8.39014	1.71243	2.32343	0.906791
Tb427_000031800:pseudogene	6	941	721	848	560	917	711	815	548	-0.096159	0.10978	0.183876	0.149921	0.663621	0.709752	-0.18529	0.642613	-0.00564053	0.172023	1.2049	0.0115553	0.243349	1.23781	0.0228242	9.68684	-0.232272	-0.747145	-0.0127023	9.80379	-0.270724	-0.47032	-0.03648	9.50469	-0.487929	-0.716018	-0.0777124
Tb427_000031900	3	1672	2023	3064	2928	1672	2016	3056	2922	0.253181	0.322023	0.491184	0.102613	0.552083	0.454685	1.14495	0.390792	0.0553704	0.639633	1.24802	0.0679579	0.97449	0.930204	0.159801	10.8452	0.334111	1.17342	0.0398896	11.1446	0.576357	1.05142	0.122033	11.1119	0.777812	1.21603	0.214904
Tb427_000032000:pseudogene	0	NA	NA	NA	NA	NA	NA	NA	NA	NA	NA	NA	NA	NA	NA	NA	NA	NA	NA	NA	NA	NA	NA	NA	NA	NA	NA	NA	NA	NA	NA	NA	NA	NA	NA	NA
Tb427_000032100:pseudogene	6	1371	1242	2071	1730	1369	1232	2051	1720	0.0823385	0.452758	0.55308	0.565856	1.33842	1.06229	0.409624	2.19653	0.0139414	0.952487	2.51786	0.124649	1.10328	1.78646	0.199021	10.3503	-0.0437548	-0.148702	-0.00180094	10.719	0.353694	0.637417	0.0514765	10.5893	0.399607	0.614937	0.0609096
Tb427_000032200:pseudogene	0	NA	NA	NA	NA	NA	NA	NA	NA	NA	NA	NA	NA	NA	NA	NA	NA	NA	NA	NA	NA	NA	NA	NA	NA	NA	NA	NA	NA	NA	NA	NA	NA	NA	NA	NA
Tb427_000032300	1	20	61	16	2	20	61	16	2	1.93061	0.0966975	-1.97248	NA	NA	NA	2.70855	NA	0.568758	0.0451157	NA	0.00271301	-1.03848	NA	-0.178613	5.15003	2.09864	2.79028	0.672918	4.20097	0.304161	0.194855	0.00854939	2.83974	-1.56993	-0.606006	-0.059862
Tb427_000032400	1	2	1	0	21	2	1	0	21	-1.26761	-2.30562	4.16433	NA	NA	NA	-0.532951	NA	-0.0173286	-1.18474	NA	-0.184663	2.25084	NA	0.872414	0.953445	0.111545	0.030351	0.00059424	0.160964	-1.17246	-0.126428	-0.00513011	2.8741	4.56381	1.7844	0.489873
Tb427_000032500:pseudogene	9	5297	7375	4113	1406	5015	6839	3783	1155	0.227015	0.658477	0.56087	0.511307	1.03795	1.58211	1.1792	1.25763	0.0572501	0.973268	2.31234	0.129477	0.762373	2.8911	0.10907	12.6098	0.3959	1.49975	0.0942253	12.1886	-0.79975	-1.48967	-0.264753	11.4145	-1.99828	-3.14784	-1.83225
Tb427_000032600	3	2210	2537	4642	4061	2206	2529	4636	4051	-0.0188237	0.58549	0.426895	0.327865	0.154866	0.280452	0.0815773	1.36443	0.0021644	1.32799	0.0276876	0.232288	0.784986	0.77994	0.113876	11.2097	0.22922	0.821628	0.0164417	11.6454	0.707275	1.30501	0.192668	11.549	0.768244	1.21388	0.213794
Tb427_000032700:pseudogene	0	NA	NA	NA	NA	NA	NA	NA	NA	NA	NA	NA	NA	NA	NA	NA	NA	NA	NA	NA	NA	NA	NA	NA	NA	NA	NA	NA	NA	NA	NA	NA	NA	NA	NA	NA
Tb427_000032800:pseudogene	0	NA	NA	NA	NA	NA	NA	NA	NA	NA	NA	NA	NA	NA	NA	NA	NA	NA	NA	NA	NA	NA	NA	NA	NA	NA	NA	NA	NA	NA	NA	NA	NA	NA	NA	NA
Tb427_000032900	0	NA	NA	NA	NA	NA	NA	NA	NA	NA	NA	NA	NA	NA	NA	NA	NA	NA	NA	NA	NA	NA	NA	NA	NA	NA	NA	NA	NA	NA	NA	NA	NA	NA	NA	NA
Tb427_000033000:pseudogene	2	688	322	278	128	685	320	278	128	-0.227139	-0.692557	-0.638272	1.24145	1.09903	2.56729	-1.00502	3.15076	-0.0427819	-1.30865	1.94268	-0.225745	-1.23048	3.34466	-0.243493	8.88023	-0.878111	-2.58863	-0.535997	8.77442	-1.29087	-2.10016	-0.601844	8.21647	-1.92839	-2.57551	-1.15306
Tb427_000033100:pseudogene	3	415	486	82	48	414	483	81	47	-0.127003	-2.33463	-4.08681	1.11852	0.423907	1.64747	-0.172959	3.57841	-0.00525435	-3.1653	1.74512	-1.74771	-3.69708	3.36227	-2.6412	8.8125	0.449042	1.31258	0.058089	7.53251	-2.15389	-3.07323	-1.57112	7.14931	-2.4125	-2.84747	-1.45342
Tb427_000033200:pseudogene	3	519	394	376	141	512	394	374	138	0.0327874	0.0271231	0.0793645	0.557624	1.11245	0.517697	0.227252	1.87985	0.00633823	-0.021689	1.81719	-0.00112138	0.103022	0.688257	0.00982175	8.82243	-0.17644	-0.516393	-0.00740977	8.78874	-0.45145	-0.735317	-0.0636293	8.08282	-1.35885	-1.7916	-0.494014
Tb427_000033300:pseudogene	2	240	285	254	207	240	282	252	206	0.477075	0.323569	0.36611	0.241885	0.0922554	0.0975608	1.32031	0.696541	0.0802776	0.434063	0.116206	0.0392436	0.488975	0.159024	0.0566877	8.03362	0.53105	1.38794	0.0725831	7.95071	0.205037	0.308164	0.0176764	7.80343	0.35507	0.454673	0.038434
Tb427_000033400:pseudogene	1	1264	1381	2261	1232	1261	1374	2254	1225	0.0821544	0.380582	-0.232313	NA	NA	NA	0.309764	NA	0.00926981	0.626102	NA	0.0657928	-0.318257	NA	-0.0326207	10.3682	0.224994	0.765646	0.0141351	10.7237	0.596865	1.07581	0.127024	10.2859	0.0820627	0.124893	0.00796756
Tb427_000033500:pseudogene	1	388	366	428	352	388	366	428	351	0.0496534	0.0635042	0.0623068	NA	NA	NA	0.206174	NA	0.00593525	0.0518002	NA	0.00324856	0.0916783	NA	0.00848814	8.55972	0.157518	0.445329	0.00429985	8.67246	0.169721	0.273831	0.0140596	8.53163	0.296009	0.4065	0.0327658
Tb427_000033600:pseudogene	12	840	785	727	484	298	258	174	62	0.24976	0.483726	0.942791	0.233864	0.678502	1.06248	1.09385	0.792221	0.0476546	0.924095	1.00572	0.119196	1.25006	1.77903	0.249902	9.66629	0.0556924	0.178799	0.00180094	9.61095	-0.303578	-0.522137	-0.0392406	9.31773	-0.50062	-0.726805	-0.0794541
Tb427_000033700	1	129	47	124	82	121	43	113	77	-1.11726	0.173966	-0.0144794	NA	NA	NA	-1.7583	NA	-0.162644	0.180367	NA	0.0127851	-0.00125337	NA	-0.000148237	6.29333	-1.0245	-1.87346	-0.192498	6.98841	0.193356	0.254257	0.0130665	6.69157	0.118593	0.130614	0.00847764
Tb427_000033800	6	177	125	58	52	59	14	9	0	0.108185	-1.36326	-1.2049	0.373808	1.18127	4.85812	0.45826	0.56623	0.0155075	-2.09523	1.07199	-0.638095	-1.47705	3.27475	-0.348202	7.22161	-0.151746	-0.342261	-0.00265535	6.67102	-1.30934	-1.62849	-0.32057	6.59296	-0.970517	-1.05158	-0.159571
Tb427_000033900	10	647	438	608	467	180	73	138	106	0.377805	0.702566	0.972241	0.788217	0.505272	1.5455	0.910101	1.64839	0.035784	0.9779	0.463753	0.130757	1.35304	1.64379	0.291249	9.05758	-0.360407	-1.08536	-0.0300406	9.29392	-0.143141	-0.241661	-0.0118724	9.10378	-0.137089	-0.196384	-0.0138706
Tb427_000034000:pseudogene	0	NA	NA	NA	NA	NA	NA	NA	NA	NA	NA	NA	NA	NA	NA	NA	NA	NA	NA	NA	NA	NA	NA	NA	NA	NA	NA	NA	NA	NA	NA	NA	NA	NA	NA	NA
Tb427_000034100:pseudogene	6	1055	927	1405	1057	0	0	0	0	-0.0882357	-0.0365957	-0.384194	0.579444	0.534098	1.37426	-0.210893	2.07002	-0.00631652	-0.129295	0.941121	-0.00774676	-0.659893	1.70329	-0.0845747	9.95046	-0.0558519	-0.183928	-0.00180094	10.2503	0.233667	0.414115	0.0296459	10.0451	0.16532	0.249119	0.0168451
Tb427_000034200:pseudogene	2	248	192	280	291	0	0	0	0	-0.368285	-0.392975	-0.688241	1.45939	2.40739	3.48249	-0.564595	3.30386	-0.0182807	-0.416058	3.45549	-0.0365791	-0.332609	3.97182	-0.0345976	7.77291	-0.0639893	-0.160082	-0.00180094	8.04448	0.285812	0.434095	0.0319522	8.07223	0.749633	0.987327	0.140076
Tb427_000034300:pseudogene	1	37	19	52	35	0	0	0	0	-0.614898	0.870529	0.775271	NA	NA	NA	-0.675381	NA	-0.022575	0.903561	NA	0.114748	0.654141	NA	0.083138	4.75711	-0.398393	-0.467983	-0.00490047	5.47153	0.93539	0.888006	0.0883416	5.18928	0.961699	0.778117	0.0901702
Tb427_000034400	5	1705	1917	1928	2179	6	8	5	4	0.571675	0.182217	0.932315	0.47849	0.602686	0.705814	2.09841	0.777702	0.264167	0.18133	1.151	0.0128327	1.09509	1.13455	0.195996	10.8205	0.230269	0.807508	0.0160617	10.8246	-0.0778554	-0.140768	-0.00530172	10.9129	0.359447	0.55883	0.0530724
Tb427_000034500	2	2291	1446	1033	512	200	122	177	103	-0.647378	-1.74333	-3.28353	0.0755966	2.21238	3.73103	-2.03864	0.346233	-0.238022	-3.24932	4.01661	-1.85634	-4.60343	4.96652	-4.18497	10.8302	-0.603265	-2.11678	-0.287977	10.5877	-1.37269	-2.46318	-0.904906	10.0817	-2.00471	-3.02566	-1.67441
Tb427_000034600	5	158	148	153	162	0	1	0	0	0.298195	0.84879	1.02689	1.27564	1.02155	1.93963	1.04563	1.68438	0.0441466	1.16007	1.20334	0.178191	1.57566	1.38137	0.399342	7.26133	0.251196	0.571107	0.00867834	7.28522	0.164822	0.227077	0.0104481	7.32632	0.69024	0.834464	0.102659
Tb427_000034700:pseudogene	10	1534	1642	1682	1936	53	31	33	13	0.343384	0.159906	0.544963	0.368444	0.46683	1.08054	1.46546	1.1666	0.105779	0.210231	0.883025	0.014683	1.19193	1.36125	0.22957	10.6326	0.174352	0.604219	0.0103931	10.65	-0.0992973	-0.178552	-0.00720762	10.7514	0.370532	0.573237	0.0542454
Tb427_000034800:pseudogene	2	544	397	358	178	544	395	356	178	-0.832209	-1.07733	-2.11973	0.821516	0.679632	1.3029	-1.39404	0.993941	-0.0965585	-1.46291	0.447935	-0.284348	-2.01061	0.2368	-0.678695	8.8618	-0.23646	-0.695479	-0.0120563	8.78731	-0.589746	-0.960463	-0.101425	8.28428	-1.12798	-1.516	-0.340658
Tb427_000034900:pseudogene	0	NA	NA	NA	NA	NA	NA	NA	NA	NA	NA	NA	NA	NA	NA	NA	NA	NA	NA	NA	NA	NA	NA	NA	NA	NA	NA	NA	NA	NA	NA	NA	NA	NA	NA	NA
Tb427_000035000:pseudogene	4	569	506	798	524	569	505	796	523	-1.05016	-1.06141	-1.3263	0.746107	0.82327	1.41905	-1.60308	1.95845	-0.130455	-1.26974	1.33467	-0.210846	-1.05636	1.34099	-0.184218	9.06899	0.0318529	0.0960516	0.00180094	9.39735	0.420455	0.714378	0.0610548	9.09418	0.215808	0.308957	0.0234973
Tb427_000035100	2	1418	1706	2099	2199	1414	1702	2094	2197	0.236266	0.182464	0.417766	0.225943	0.332974	0.39695	0.918367	0.786229	0.035784	0.317641	0.663486	0.0259701	0.742637	0.716517	0.103446	10.6035	0.345226	1.19409	0.0427507	10.753	0.319975	0.577268	0.0456563	10.7866	0.6613	1.0242	0.151187
Tb427_000035200	0	NA	NA	NA	NA	NA	NA	NA	NA	NA	NA	NA	NA	NA	NA	NA	NA	NA	NA	NA	NA	NA	NA	NA	NA	NA	NA	NA	NA	NA	NA	NA	NA	NA	NA	NA
Tb427_000035300:pseudogene	2	358	242	226	158	0	0	0	0	-0.370881	-0.000225265	-0.119787	0.0216416	1.19893	1.26428	-0.712306	0.246645	-0.0249178	-0.200303	1.77387	-0.0142211	-0.29146	1.58412	-0.0291676	8.20384	-0.293973	-0.789198	-0.0153936	8.1546	-0.56591	-0.869717	-0.0860054	7.89708	-0.626432	-0.810331	-0.0967573
Tb427_000035400:pseudogene	0	NA	NA	NA	NA	NA	NA	NA	NA	NA	NA	NA	NA	NA	NA	NA	NA	NA	NA	NA	NA	NA	NA	NA	NA	NA	NA	NA	NA	NA	NA	NA	NA	NA	NA	NA
Tb427_000035500	1	58	29	18	19	58	29	18	19	-0.637685	-1.25648	-0.718975	NA	NA	NA	-0.806346	NA	-0.0287056	-1.34135	NA	-0.23748	-0.569764	NA	-0.0703001	5.3765	-0.492119	-0.700484	-0.0124065	5.03991	-1.1541	-0.970384	-0.102539	5.07788	-0.524045	-0.412248	-0.033421
Tb427_000035600	12	4306	4450	6416	5284	2219	2150	3339	2499	0.093323	0.744141	0.879227	0.357807	0.419547	1.15933	0.544109	0.998287	0.0173286	1.18743	1.36214	0.185097	1.61357	1.67216	0.418729	12.096	0.00691599	0.0257666	0.000350987	12.3599	0.117901	0.220156	0.00999802	12.2199	0.0645129	0.103227	0.00679283
Tb427_000035700:pseudogene	3	757	484	1079	708	753	480	1077	704	-0.881076	0.551558	-0.372114	0.949557	0.0405483	1.03752	-1.50188	1.1545	-0.111632	0.696735	0.676167	0.0772962	-0.362256	1.46275	-0.0387723	9.24273	-0.457625	-1.40727	-0.0741078	9.82062	0.388151	0.674882	0.055096	9.51686	0.161639	0.237359	0.0163969
Tb427_000035800:pseudogene	11	2125	2634	3539	3095	1310	1498	2374	1818	0.362928	0.35841	0.552154	0.543323	1.65345	1.39445	1.50626	1.32778	0.112302	0.537477	3.15192	0.0539193	1.32588	2.93283	0.279569	11.2085	0.340009	1.21867	0.0454994	11.4215	0.401989	0.738217	0.0638816	11.3248	0.473523	0.744339	0.0834328
Tb427_000035900:pseudogene	0	NA	NA	NA	NA	NA	NA	NA	NA	NA	NA	NA	NA	NA	NA	NA	NA	NA	NA	NA	NA	NA	NA	NA	NA	NA	NA	NA	NA	NA	NA	NA	NA	NA	NA	NA
Tb427_000036000:pseudogene	6	1045	953	1341	1122	0	0	0	0	-0.0338548	0.0491271	-0.108363	0.349278	0.974437	1.56482	0.0106119	1.33897	0.000400934	0.0357019	1.68836	0.00249211	-0.157648	2.18913	-0.0139648	9.96353	-0.00327608	-0.0108005	-0.000233689	10.2098	0.185497	0.328209	0.0196069	10.0812	0.258571	0.390247	0.0310565
Tb427_000036100:pseudogene	2	236	163	300	292	0	0	0	0	-0.630911	-0.292954	-0.354114	1.48284	2.28425	2.83277	-1.06565	3.125	-0.0460957	-0.249637	3.27719	-0.0174257	-0.0467518	3.34311	-0.00302143	7.61942	-0.215905	-0.525578	-0.00742869	8.05846	0.454741	0.691723	0.0572634	8.03899	0.83199	1.09216	0.171226
Tb427_000036200:pseudogene	2	52	27	66	34	5	2	9	1	-0.626016	0.745659	-0.00364204	0.0667403	0.0105441	1.17292	-0.817556	0.156514	-0.0293809	0.837064	0.0242125	0.0998102	0.0937084	1.01979	0.00892314	5.2478	-0.427014	-0.58488	-0.00896517	5.88476	0.736569	0.775984	0.0708835	5.41138	0.394882	0.337188	0.0254435
Tb427_000036300	6	3487	4292	4997	4424	11	18	17	23	0.357666	0.291042	0.242577	0.420968	0.317191	0.424495	1.79846	0.582342	0.174158	0.521192	0.482874	0.0519111	0.595714	0.939087	0.0739276	11.9178	0.27331	1.01149	0.0274938	12.0275	0.105434	0.19589	0.00863119	11.9396	0.163274	0.260007	0.0179198
Tb427_000036400	2	554	801	1202	1461	199	270	416	525	0.0525967	0.482365	0.693513	0.861329	0.630605	1.01014	0.738697	2.11379	0.0273126	0.854511	1.24709	0.10405	1.19661	1.73325	0.231442	9.3808	0.707622	2.20839	0.328248	9.67343	1.01327	1.74861	0.381198	9.81414	1.60254	2.38948	0.967999
Tb427_000036500	4	151	103	138	124	0	0	0	0	-0.156092	-0.105642	0.784878	0.59526	1.0145	1.10651	-0.268742	1.29098	-0.00710201	-0.206231	1.42126	-0.0145159	1.01073	1.04921	0.169178	6.96833	-0.181093	-0.387446	-0.00323971	7.17846	0.0956967	0.129727	0.00530172	7.10159	0.411754	0.482735	0.0425143
Tb427_000036600:pseudogene	12	1114	1006	1112	1075	404	330	447	374	-0.110246	0.683598	0.689088	0.569689	0.874737	0.729515	-0.199745	1.28159	-0.00593525	1.16195	1.39787	0.178746	1.23766	1.08386	0.245915	10.0487	-0.0242291	-0.0804453	-0.00180094	10.1209	-0.165036	-0.290925	-0.0156196	10.0965	0.101902	0.153895	0.0102462
Tb427_000036700:pseudogene	2	257	203	201	127	256	203	201	124	-0.267188	-0.705946	-2.1557	0.244433	0.748728	2.50883	-0.301309	0.220756	-0.00926981	-0.795715	0.611974	-0.0933256	-1.25292	0.927109	-0.250327	7.83866	-0.0403915	-0.1022	-0.00180094	7.83153	-0.214686	-0.318203	-0.0183995	7.50139	-0.391455	-0.48391	-0.0425143
Tb427_000036800:pseudogene	2	223	148	125	119	223	148	125	119	-0.532174	-1.46928	-1.48346	0.55266	1.72217	2.17806	-0.886419	0.903079	-0.0344625	-1.72945	1.7796	-0.404394	-1.16747	1.72725	-0.222066	7.50923	-0.264375	-0.630615	-0.0105479	7.38784	-0.635038	-0.88807	-0.0883416	7.3525	-0.253716	-0.307781	-0.0234252
Tb427_000036900:pseudogene	0	NA	NA	NA	NA	NA	NA	NA	NA	NA	NA	NA	NA	NA	NA	NA	NA	NA	NA	NA	NA	NA	NA	NA	NA	NA	NA	NA	NA	NA	NA	NA	NA	NA	NA	NA
Tb427_000037000:pseudogene	1	89	45	57	65	89	45	56	65	-0.632137	-0.304238	0.268532	NA	NA	NA	-0.902995	NA	-0.0355935	-0.403668	NA	-0.0354278	0.273856	NA	0.0271485	5.99581	-0.529831	-0.897365	-0.0204275	6.16465	-0.27966	-0.314045	-0.0179441	6.25862	0.396986	0.405371	0.0325442
Tb427_000037100:pseudogene	0	NA	NA	NA	NA	NA	NA	NA	NA	NA	NA	NA	NA	NA	NA	NA	NA	NA	NA	NA	NA	NA	NA	NA	NA	NA	NA	NA	NA	NA	NA	NA	NA	NA	NA	NA
Tb427_000037200:pseudogene	2	189	131	102	103	189	131	102	103	-0.197895	-1.00828	-1.23025	0.00439675	1.43446	2.53845	-0.310931	0.0335839	-0.00926981	-1.30021	1.76176	-0.221928	-0.990301	2.40063	-0.163961	7.30249	-0.185203	-0.424528	-0.00407958	7.12277	-0.65411	-0.879033	-0.0874845	7.12977	-0.182738	-0.215095	-0.0149288
Tb427_000037300:pseudogene	1	16	11	10	4	16	10	9	4	-0.291174	-0.255435	-0.835448	NA	NA	NA	-0.201145	NA	-0.00593525	-0.265406	NA	-0.0195739	-0.457422	NA	-0.0518382	3.78398	0.101836	0.0856427	0.00180094	3.71836	0.0288124	0.0154718	0.000948157	3.10716	-0.457141	-0.194714	-0.0135867
Tb427_000037400:pseudogene	5	120	76	73	47	119	76	73	46	-1.16494	-0.0364875	-0.553823	1.28095	0.78141	2.77361	-1.39646	1.37058	-0.0965585	-0.104809	1.32151	-0.00629796	-0.767936	0.78874	-0.10994	6.58514	-0.256333	-0.503122	-0.00674386	6.55628	-0.406136	-0.494295	-0.0373561	6.24137	-0.492536	-0.501318	-0.0456752
Tb427_000037500:pseudogene	0	NA	NA	NA	NA	NA	NA	NA	NA	NA	NA	NA	NA	NA	NA	NA	NA	NA	NA	NA	NA	NA	NA	NA	NA	NA	NA	NA	NA	NA	NA	NA	NA	NA	NA	NA
Tb427_000037600:pseudogene	0	NA	NA	NA	NA	NA	NA	NA	NA	NA	NA	NA	NA	NA	NA	NA	NA	NA	NA	NA	NA	NA	NA	NA	NA	NA	NA	NA	NA	NA	NA	NA	NA	NA	NA	NA
Tb427_000037700:pseudogene	3	598	532	617	661	590	530	612	657	0.242648	-0.458831	-0.597595	0.0397864	0.265967	1.41022	0.668132	0.498364	0.0222226	-0.613379	0.778317	-0.0645063	-0.863315	0.622426	-0.130189	9.14092	0.026677	0.0811107	0.00180094	9.24775	-0.00234849	-0.00395323	-6.43533e-05	9.2974	0.442197	0.641205	0.0646063
Tb427_000037800	12	1116	1001	1367	1178	806	707	943	764	0.196261	0.920249	1.30529	0.372414	0.703376	0.988697	0.643348	1.41605	0.0214369	1.41439	0.947882	0.264567	1.75479	1.07792	0.500978	10.0464	-0.0338171	-0.112258	-0.00180094	10.271	0.110334	0.1957	0.00863119	10.1638	0.219094	0.331815	0.0250416
Tb427_000037900	3	1068	1567	1570	1809	891	1406	1463	1674	0.607484	0.0684477	0.352557	0.527478	0.385495	0.517947	1.66665	1.38474	0.137756	0.0142234	0.969994	0.00109376	0.292176	1.6733	0.0291676	10.3378	0.652628	2.21595	0.332268	10.3392	0.364438	0.648123	0.0525012	10.4414	0.850922	1.30265	0.243587
Tb427_000038000	9	354	388	669	535	55	28	91	40	0.478332	1.22588	1.64782	0.657958	0.642311	0.806752	1.63315	1.49545	0.132551	2.06952	1.33551	0.618191	2.61473	0.731262	1.22022	8.53571	0.375665	1.05855	0.0292425	8.92829	0.911941	1.50141	0.268565	8.76719	0.988798	1.38339	0.27514
Tb427_000038100:pseudogene	2	1773	1864	2168	1091	1764	1858	2160	1088	0.0120859	-1.03106	-3.51343	0.528211	2.59522	5.33615	0.192479	1.76554	0.00585528	-1.72706	4.6577	-0.403013	-3.87535	5.99081	-2.92033	10.8285	0.132789	0.465892	0.00490047	10.9374	0.0200989	0.0364606	0.00120802	10.4422	-0.609527	-0.933133	-0.126536
Tb427_000038200:pseudogene	1	8	4	0	24	8	4	0	24	-0.912957	-3.93474	2.50236	NA	NA	NA	-0.609705	NA	-0.0209305	-2.30346	NA	-0.803563	1.64779	NA	0.437844	2.62869	-0.202692	-0.109978	-0.00180094	1.04373	-3.05428	-0.507685	-0.0375769	3.85109	2.81003	1.54628	0.354364
Tb427_000038300:pseudogene	3	1034	691	678	386	1027	685	674	385	-0.757012	-1.22478	-1.99982	0.645811	1.49112	0.26103	-2.63472	0.516581	-0.524304	-2.51072	1.23637	-0.994972	-2.4899	1.7717	-1.09273	9.72415	-0.432421	-1.39578	-0.0725831	9.71046	-0.716897	-1.23956	-0.174892	9.30452	-1.12387	-1.63036	-0.397232
Tb427_000038400:pseudogene	0	NA	NA	NA	NA	NA	NA	NA	NA	NA	NA	NA	NA	NA	NA	NA	NA	NA	NA	NA	NA	NA	NA	NA	NA	NA	NA	NA	NA	NA	NA	NA	NA	NA	NA	NA
Tb427_000038500:pseudogene	5	1142	970	664	617	1130	959	660	604	-0.569346	-1.41063	-1.28585	0.816104	0.983165	1.6384	-1.90043	1.75272	-0.202051	-2.696	1.61465	-1.18746	-2.13681	1.57139	-0.777031	10.0403	-0.111906	-0.371293	-0.00265535	9.76705	-0.897691	-1.55666	-0.289896	9.71414	-0.665243	-0.987045	-0.140062
Tb427_000038600	0	NA	NA	NA	NA	NA	NA	NA	NA	NA	NA	NA	NA	NA	NA	NA	NA	NA	NA	NA	NA	NA	NA	NA	NA	NA	NA	NA	NA	NA	NA	NA	NA	NA	NA	NA
Tb427_000038700:pseudogene	1	130	129	106	38	130	127	105	38	0.273027	-0.0470389	-1.02692	NA	NA	NA	0.601075	NA	0.0206768	-0.104413	NA	-0.00620706	-0.966405	NA	-0.157603	7.02236	0.353186	0.764406	0.0141351	6.88131	-0.0289276	-0.0373567	-0.00120802	6.14735	-0.893617	-0.89342	-0.11657
Tb427_000038800:pseudogene	1	153	143	215	124	153	142	214	123	0.172755	0.635393	0.239844	NA	NA	NA	0.423888	NA	0.0145383	0.820418	NA	0.0971656	0.27284	NA	0.0269084	7.2135	0.251844	0.5671	0.00867834	7.50682	0.671326	0.954535	0.0996844	7.11105	0.391122	0.459163	0.0392997
Tb427_000038900:pseudogene	0	NA	NA	NA	NA	NA	NA	NA	NA	NA	NA	NA	NA	NA	NA	NA	NA	NA	NA	NA	NA	NA	NA	NA	NA	NA	NA	NA	NA	NA	NA	NA	NA	NA	NA	NA
Tb427_000039000:pseudogene	2	1411	1550	2197	1468	1410	1545	2192	1462	0.0913963	0.300436	-0.0484316	0.17695	0.0498913	0.113881	0.446271	0.596947	0.0152558	0.526466	0.148018	0.0527928	-0.0540546	0.17858	-0.00389843	10.5308	0.219858	0.756761	0.0141351	10.7823	0.389065	0.702551	0.0592282	10.4916	0.138953	0.213103	0.0146461
Tb427_000039100	4	463	335	432	294	35	42	101	65	-0.288967	0.144431	0.341233	0.804186	1.86157	1.61363	-0.787398	2.5577	-0.0283382	-0.0167215	3.38479	-0.00110822	0.536337	2.27522	0.0646225	8.6233	-0.229709	-0.655066	-0.0113432	8.80649	-0.0891833	-0.145465	-0.00581383	8.52927	-0.217577	-0.298733	-0.0227174
Tb427_000039200:pseudogene	0	NA	NA	NA	NA	NA	NA	NA	NA	NA	NA	NA	NA	NA	NA	NA	NA	NA	NA	NA	NA	NA	NA	NA	NA	NA	NA	NA	NA	NA	NA	NA	NA	NA	NA	NA
Tb427_000039300:pseudogene	4	256	154	74	84	228	129	73	84	-0.339145	-1.37997	-2.8122	0.351409	1.36988	4.479	-0.773413	1.01095	-0.0283382	-1.84821	1.6759	-0.474637	-2.02563	3.53268	-0.689529	7.63714	-0.416121	-1.01622	-0.0282336	7.11099	-1.54963	-2.07862	-0.58827	7.20185	-0.925142	-1.09992	-0.173987
Tb427_000039400	2	867	613	279	181	652	465	143	81	-0.347998	-1.31865	-1.58488	0.0938186	1.31533	1.5727	-0.894632	0.411785	-0.0352041	-2.29514	2.31027	-0.797282	-2.25781	2.32756	-0.878337	9.51082	-0.334067	-1.05648	-0.0292425	8.94371	-1.6414	-2.70548	-1.14664	8.63227	-1.8388	-2.54588	-1.12177
Tb427_000039500:pseudogene	1	20	9	21	19	20	9	21	19	-0.877281	0.480693	0.863254	NA	NA	NA	-0.800764	NA	-0.0283692	0.411871	NA	0.0361753	0.628641	NA	0.0781462	3.80274	-0.488454	-0.413578	-0.00390529	4.39191	0.660882	0.452228	0.0348769	4.32148	1.12557	0.717537	0.0779512
Tb427_000039600:pseudogene	2	71	34	8	2	71	34	8	2	-0.258796	-3.3307	-3.39268	1.67666	1.31655	0.347403	-0.527258	2.69466	-0.0173286	-2.90604	0.111362	-1.43055	-2.10748	1.01339	-0.753064	5.6342	-0.576305	-0.883879	-0.019683	4.62367	-2.51077	-1.85535	-0.44098	3.7409	-3.53523	-1.87621	-0.549697
Tb427_000039700	2	359	364	638	745	356	360	633	738	0.0675564	-2.0259	-1.31624	0.165072	4.15557	3.75342	0.359805	0.436293	0.0107095	-1.11474	3.66607	-0.165441	0.0479193	2.85574	0.00315281	8.49981	0.266327	0.746715	0.0127023	8.9042	0.826511	1.3583	0.21302	9.01596	1.40092	1.99516	0.63151
Tb427_000039800:pseudogene	2	93	39	18	35	85	35	18	32	-1.25612	-2.58603	-0.965889	0.793614	1.38752	0.911585	-1.70821	0.606321	-0.147328	-2.57567	0.719981	-1.05881	-0.726441	0.534928	-0.0993597	5.92534	-0.791301	-1.31522	-0.0587859	5.37817	-1.87518	-1.73595	-0.375386	5.84832	-0.475565	-0.447652	-0.0377373
Tb427_000039900:pseudogene	0	NA	NA	NA	NA	NA	NA	NA	NA	NA	NA	NA	NA	NA	NA	NA	NA	NA	NA	NA	NA	NA	NA	NA	NA	NA	NA	NA	NA	NA	NA	NA	NA	NA	NA	NA
Tb427_000040000	4	708	631	717	493	706	624	713	492	-0.167082	-0.19767	-0.249592	0.299832	0.982051	1.44802	-0.145457	0.793703	-0.00440482	-0.400537	1.53938	-0.0352005	-0.397163	1.63451	-0.0443717	9.38563	0.00973675	0.0304023	0.00059424	9.47773	-0.0595179	-0.101605	-0.00356738	9.20777	-0.207699	-0.29952	-0.0227174
Tb427_000040100	0	NA	NA	NA	NA	NA	NA	NA	NA	NA	NA	NA	NA	NA	NA	NA	NA	NA	NA	NA	NA	NA	NA	NA	NA	NA	NA	NA	NA	NA	NA	NA	NA	NA	NA	NA
Tb427_000040200:pseudogene	0	NA	NA	NA	NA	NA	NA	NA	NA	NA	NA	NA	NA	NA	NA	NA	NA	NA	NA	NA	NA	NA	NA	NA	NA	NA	NA	NA	NA	NA	NA	NA	NA	NA	NA	NA
Tb427_000040300:pseudogene	0	NA	NA	NA	NA	NA	NA	NA	NA	NA	NA	NA	NA	NA	NA	NA	NA	NA	NA	NA	NA	NA	NA	NA	NA	NA	NA	NA	NA	NA	NA	NA	NA	NA	NA	NA
Tb427_000040400	4	185	159	167	156	0	0	0	1	0.421993	0.201068	0.744077	0.862459	0.985801	0.82683	0.895287	1.96399	0.0352041	0.133208	1.30842	0.00835926	0.86583	1.00507	0.130431	7.42634	0.114187	0.26813	0.00265535	7.46165	0.0405692	0.0573265	0.00165992	7.41265	0.393414	0.480955	0.0424559
Tb427_000040500	1	92	72	2	1	1	0	0	0	-0.0263376	-4.80578	-4.94654	NA	NA	NA	0.0507331	NA	0.00183192	-4.32611	NA	-3.53082	-3.03919	NA	-1.71531	6.35565	0.0660066	0.122587	0.00180094	3.92665	-4.556	-2.64458	-1.08315	3.55817	-4.61066	-2.30126	-0.886103
Tb427_000040600	20	5736	6190	9111	7274	3846	3904	5778	4383	0.500461	0.309338	0.581904	0.842958	1.27216	1.78792	2.37752	2.85942	0.377533	0.725315	2.83336	0.0820365	1.33553	2.62211	0.283536	12.5409	0.033854	0.127986	0.00180094	12.8197	0.149587	0.280911	0.0144497	12.6573	0.03284	0.0528801	0.0033361
Tb427_000040700	1	40	39	45	32	40	39	45	32	0.313252	0.555758	0.537733	NA	NA	NA	0.533048	NA	0.0173286	0.557317	NA	0.0563089	0.457301	NA	0.0518382	5.32182	0.463897	0.649671	0.0113432	5.42382	0.624192	0.585045	0.0469456	5.18111	0.724767	0.585219	0.0562763
Tb427_000040800:pseudogene	2	623	601	1183	691	620	599	1181	691	0.184504	0.806769	0.252427	0.245906	0.179249	0.0483315	0.48783	0.448331	0.0168998	1.22092	0.0752848	0.196557	0.341998	0.0551764	0.0359955	9.25833	0.134054	0.412939	0.00390529	9.74654	0.811461	1.40567	0.229996	9.35892	0.436022	0.634566	0.0639798
Tb427_000040900:pseudogene	2	1958	2762	3195	3053	1957	2752	3186	3051	-0.144148	0.52269	0.10006	0.773444	0.555356	0.216862	0.376225	1.67891	0.0117383	0.607572	0.506523	0.0629439	0.22819	0.366164	0.0208255	11.1836	0.528487	1.89176	0.199381	11.2887	0.390028	0.714056	0.0610538	11.2559	0.584325	0.916951	0.121473
Tb427_000041000:pseudogene	1	192	108	219	107	191	108	217	107	-0.55403	0.302617	-0.312491	NA	NA	NA	-0.954739	NA	-0.0377373	0.374627	NA	0.0318171	-0.326441	NA	-0.033765	7.17513	-0.47507	-1.06144	-0.0292425	7.6834	0.347981	0.506424	0.0375769	7.16845	-0.157689	-0.186617	-0.0127157
Tb427_000041100:pseudogene	0	NA	NA	NA	NA	NA	NA	NA	NA	NA	NA	NA	NA	NA	NA	NA	NA	NA	NA	NA	NA	NA	NA	NA	NA	NA	NA	NA	NA	NA	NA	NA	NA	NA	NA	NA
Tb427_000041200:pseudogene	1	799	1554	1983	2681	798	1549	1982	2674	0.938252	0.930974	1.50026	NA	NA	NA	2.50744	NA	0.448939	1.55056	NA	0.319751	2.1861	NA	0.818094	10.1226	1.0762	3.59458	1.40163	10.2984	1.12505	1.99766	0.526242	10.5159	1.82331	2.7987	1.39643
Tb427_000041300	0	NA	NA	NA	NA	NA	NA	NA	NA	NA	NA	NA	NA	NA	NA	NA	NA	NA	NA	NA	NA	NA	NA	NA	NA	NA	NA	NA	NA	NA	NA	NA	NA	NA	NA	NA
Tb427_000041400:pseudogene	1	899	1027	1906	1900	1	1	2	1	0.192165	0.693436	0.869231	NA	NA	NA	0.581227	NA	0.0186582	1.14815	NA	0.174854	1.26033	NA	0.253621	9.90895	0.32591	1.06947	0.0292425	10.3548	0.89047	1.58458	0.301891	10.3526	1.18616	1.80988	0.505102
Tb427_000041500:pseudogene	1	79	65	75	55	79	64	75	55	0.0573178	0.249322	0.228373	NA	NA	NA	0.188076	NA	0.00569192	0.253848	NA	0.0183508	0.228693	NA	0.020866	6.17315	0.15258	0.270655	0.00265535	6.27564	0.269568	0.310016	0.0176764	6.05365	0.365981	0.359254	0.02777
Tb427_000041600	2	423	362	503	407	317	230	374	255	-0.171726	0.726864	1.2417	0.130848	0.901284	1.80565	-0.168222	0.0667567	-0.00523072	0.794634	0.937758	0.0930195	1.1801	1.66969	0.225809	8.61403	0.0129058	0.0367576	0.00059424	8.85103	0.254449	0.416471	0.030062	8.69844	0.35057	0.487903	0.0429246
Tb427_000041700	4	387	201	200	94	387	201	200	94	-0.431971	-1.04035	-1.34938	0.642627	1.21989	0.771411	-1.07201	2.21431	-0.0460957	-1.50145	1.21427	-0.29932	-1.29427	1.53106	-0.265793	8.12634	-0.667218	-1.76978	-0.162158	8.12276	-0.849847	-1.30171	-0.191756	7.58015	-1.42743	-1.78154	-0.487927
Tb427_000041800:pseudogene	3	113	73	60	40	113	73	60	40	-0.259981	-0.487427	-0.57277	0.284467	1.31803	0.651041	-0.249519	0.334334	-0.00710201	-0.782327	1.75468	-0.0902414	-0.690211	0.492549	-0.0921827	6.51311	-0.221961	-0.428289	-0.00407958	6.37271	-0.576424	-0.676427	-0.0551101	6.0832	-0.607594	-0.599918	-0.059148
Tb427_000041900:pseudogene	2	643	816	1455	1135	641	814	1450	1131	0.472675	0.97174	0.833195	0.38535	0.81439	1.03007	1.53357	1.15628	0.116408	1.72978	1.52608	0.404541	1.35111	1.66554	0.2905	9.50155	0.509985	1.61133	0.121294	9.91855	1.04171	1.81978	0.42186	9.73945	1.03718	1.54085	0.351295
Tb427_000042000:pseudogene	0	NA	NA	NA	NA	NA	NA	NA	NA	NA	NA	NA	NA	NA	NA	NA	NA	NA	NA	NA	NA	NA	NA	NA	NA	NA	NA	NA	NA	NA	NA	NA	NA	NA	NA	NA
Tb427_000042100	0	NA	NA	NA	NA	NA	NA	NA	NA	NA	NA	NA	NA	NA	NA	NA	NA	NA	NA	NA	NA	NA	NA	NA	NA	NA	NA	NA	NA	NA	NA	NA	NA	NA	NA	NA
Tb427_000042200	2	708	677	791	551	705	677	788	547	0.20913	-0.210811	-0.709468	0.349681	0.36949	0.795149	0.59189	0.816524	0.0202246	-0.331436	0.521758	-0.0274915	-0.782203	0.765074	-0.113158	9.43635	0.107128	0.336255	0.00265535	9.54853	0.0727663	0.124724	0.00513011	9.28792	-0.0618848	-0.0896842	-0.00626029
Tb427_000042300:pseudogene	2	344	314	385	294	342	302	378	287	-2.66856	0.672783	-1.166	4.10306	0.871059	1.88199	-1.84936	3.35647	-0.190275	0.74258	0.957805	0.0839241	-0.629055	1.18948	-0.0781888	8.36264	0.125901	0.346132	0.00265535	8.50947	0.212036	0.337299	0.0203409	8.31524	0.249197	0.335865	0.0253737
Tb427_000042400	5	636	594	707	624	636	592	706	623	0.0537303	-0.0988094	-0.309825	1.03273	1.97975	1.30621	0.365545	4.0011	0.0113618	-0.248887	2.6818	-0.0174257	-0.48868	1.25878	-0.0566211	9.26477	0.0868811	0.267815	0.00265535	9.3903	0.0863567	0.146663	0.00595718	9.30029	0.269827	0.391328	0.0311786
Tb427_000042500	1	1573	1600	2200	1313	1573	1594	2195	1306	-0.0473471	0.00035846	-0.500421	NA	NA	NA	-0.0311473	NA	-0.000930799	-0.0436953	NA	-0.00271301	-0.709939	NA	-0.0961061	10.632	0.100819	0.349377	0.00265535	10.8617	0.223832	0.405152	0.0282949	10.4895	-0.178344	-0.273494	-0.0192471
Tb427_000042600	5	735	573	1175	711	733	573	1174	707	-0.284228	-0.174839	-0.680666	0.642137	1.5778	1.992	-0.886806	2.33661	-0.0344625	-0.367305	3.01249	-0.0310094	-1.17623	2.22302	-0.22484	9.34312	-0.179818	-0.558969	-0.00867834	9.86082	0.548288	0.955184	0.0997733	9.49865	0.21355	0.313272	0.0237345
Tb427_000042700:pseudogene	1	81	102	101	64	81	102	101	63	0.647385	0.613284	0.392289	NA	NA	NA	1.20715	NA	0.0627545	0.708171	NA	0.0796443	0.389686	NA	0.0434058	6.5141	0.735588	1.4197	0.0763842	6.50703	0.630176	0.759664	0.0672294	6.17998	0.5241	0.527279	0.048983
Tb427_000042800:pseudogene	0	NA	NA	NA	NA	NA	NA	NA	NA	NA	NA	NA	NA	NA	NA	NA	NA	NA	NA	NA	NA	NA	NA	NA	NA	NA	NA	NA	NA	NA	NA	NA	NA	NA	NA	NA
Tb427_000042900	2	250	126	161	178	249	126	161	177	-1.22737	0.152909	0.067154	0.836238	1.20012	0.163215	-1.85677	0.386074	-0.191776	-0.0145018	1.60723	-0.00109376	0.0605385	0.154831	0.00445675	7.47583	-0.657572	-1.55869	-0.107608	7.65203	-0.470526	-0.682024	-0.0559105	7.72422	0.0934341	0.118589	0.00753402
Tb427_000043000:pseudogene	0	NA	NA	NA	NA	NA	NA	NA	NA	NA	NA	NA	NA	NA	NA	NA	NA	NA	NA	NA	NA	NA	NA	NA	NA	NA	NA	NA	NA	NA	NA	NA	NA	NA	NA	NA
Tb427_000043100:pseudogene	3	157	115	54	68	157	115	54	68	-0.0939547	-1.31102	-1.10162	0.0921647	1.10946	0.61647	-0.0915179	0.258752	-0.00259996	-1.92715	0.852515	-0.523421	-1.30225	0.200046	-0.269246	7.07548	-0.0874142	-0.191323	-0.00180094	6.5337	-1.22097	-1.47953	-0.259779	6.69862	-0.433372	-0.477849	-0.0424444
Tb427_000043200:pseudogene	0	NA	NA	NA	NA	NA	NA	NA	NA	NA	NA	NA	NA	NA	NA	NA	NA	NA	NA	NA	NA	NA	NA	NA	NA	NA	NA	NA	NA	NA	NA	NA	NA	NA	NA	NA
Tb427_000043300:pseudogene	14	1968	1424	1126	924	1330	652	158	122	-0.0325653	0.551576	0.628768	0.55183	1.24947	2.26139	0.160848	1.77809	0.00506664	0.794318	1.79186	0.0929432	1.05969	2.66599	0.185332	10.7096	-0.396553	-1.38109	-0.0720787	10.5403	-1.02293	-1.83259	-0.429332	10.3977	-0.991537	-1.51548	-0.340572
Tb427_000043400	5	705	623	693	442	705	622	691	440	0.711036	0.0280441	-0.306368	0.570733	0.296812	0.451477	1.59522	1.11236	0.128509	-0.0297672	0.586565	-0.00170583	-0.390372	0.851828	-0.043455	9.37337	-0.00155665	-0.00485431	-0.000175357	9.45013	-0.0988433	-0.168468	-0.00702595	9.12602	-0.344166	-0.493741	-0.0442212
Tb427_000043500:pseudogene	1	6	9	10	9	6	9	10	9	0.631705	1.05303	1.5984	NA	NA	NA	0.625789	NA	0.0209305	0.783057	NA	0.0902414	0.890426	NA	0.136294	2.97418	1.23477	0.76683	0.0141351	3.04638	1.46128	0.600735	0.0474113	2.97418	1.98886	0.806985	0.0960492
Tb427_000043600:pseudogene	6	625	477	666	633	450	367	500	512	-0.20944	0.340098	0.291649	0.309199	0.770012	0.937774	-0.610203	0.719431	-0.0209305	0.566391	1.32112	0.0577884	0.590852	1.60141	0.0732462	9.09411	-0.190527	-0.576202	-0.00867834	9.33466	0.0327106	0.0553651	0.00165992	9.29803	0.316028	0.458271	0.0392021
Tb427_000043700	0	NA	NA	NA	NA	NA	NA	NA	NA	NA	NA	NA	NA	NA	NA	NA	NA	NA	NA	NA	NA	NA	NA	NA	NA	NA	NA	NA	NA	NA	NA	NA	NA	NA	NA	NA
Tb427_000043800:pseudogene	5	484	343	475	259	483	341	472	259	0.438975	-0.425209	-1.00171	0.0696494	1.62365	2.92405	1.00873	0.861407	0.0430203	-0.957027	2.95509	-0.126182	-1.20415	1.28045	-0.233395	8.67226	-0.263546	-0.756491	-0.0141351	8.90683	-0.0295816	-0.0486244	-0.0014801	8.46997	-0.453312	-0.619308	-0.0615382
Tb427_000043900:pseudogene	4	1608	1724	1687	987	1607	1720	1683	984	-0.168969	-0.160954	-0.697037	0.171074	0.412982	0.064249	-0.402241	0.67023	-0.0137359	-0.40723	0.824913	-0.0357847	-1.16351	0.318076	-0.220996	10.7017	0.171175	0.59586	0.0103676	10.6861	-0.167721	-0.301943	-0.0172685	10.2996	-0.5873	-0.8943	-0.116832
Tb427_000044000:pseudogene	0	NA	NA	NA	NA	NA	NA	NA	NA	NA	NA	NA	NA	NA	NA	NA	NA	NA	NA	NA	NA	NA	NA	NA	NA	NA	NA	NA	NA	NA	NA	NA	NA	NA	NA	NA
Tb427_000044100:pseudogene	3	145	129	172	140	145	128	172	138	0.10882	-0.170424	0.159397	0.281814	0.168454	0.685083	0.334024	0.590036	0.0100148	-0.321835	0.0893363	-0.026641	0.234229	0.704677	0.0214489	7.10084	0.189954	0.417959	0.00390529	7.30766	0.453687	0.627126	0.0506993	7.15965	0.633976	0.749361	0.0842498
Tb427_000044200:pseudogene	0	NA	NA	NA	NA	NA	NA	NA	NA	NA	NA	NA	NA	NA	NA	NA	NA	NA	NA	NA	NA	NA	NA	NA	NA	NA	NA	NA	NA	NA	NA	NA	NA	NA	NA	NA
Tb427_000044300	2	338	225	121	48	338	225	121	48	-0.087215	-1.04574	-1.98697	1.10273	1.99103	2.36359	-0.210022	2.73522	-0.00624176	-1.59992	2.92164	-0.341833	-2.21968	2.66436	-0.845151	8.11	-0.308526	-0.816253	-0.0164417	7.66391	-1.31701	-1.91192	-0.474949	7.00146	-2.09007	-2.41516	-0.99149
Tb427_000044400:pseudogene	0	NA	NA	NA	NA	NA	NA	NA	NA	NA	NA	NA	NA	NA	NA	NA	NA	NA	NA	NA	NA	NA	NA	NA	NA	NA	NA	NA	NA	NA	NA	NA	NA	NA	NA	NA
Tb427_000044500:pseudogene	2	357	458	708	648	291	420	659	601	-0.144435	0.314447	0.377581	1.20487	1.09966	1.21709	0.256633	2.74944	0.00710201	0.630868	1.81775	0.0666732	0.739713	1.73818	0.102591	8.66129	0.592494	1.69824	0.13718	8.97521	0.975287	1.61127	0.312699	8.91138	1.22678	1.73452	0.460355
Tb427_000044600:pseudogene	4	3793	5522	9604	8509	3777	5490	9566	8469	0.39934	0.664435	0.902099	0.206796	0.410706	0.122704	1.94776	1.08174	0.215741	1.53702	1.12844	0.313973	1.86036	0.570187	0.568602	12.1602	0.496135	1.85265	0.186267	12.5594	0.856538	1.60362	0.31053	12.4721	0.889203	1.42823	0.29511
Tb427_000044700	1	83	53	23	9	83	53	23	9	-0.300663	-1.44387	-2.24422	NA	NA	NA	-0.385151	NA	-0.0126071	-1.61607	NA	-0.349083	-1.72959	NA	-0.48571	6.06259	-0.201376	-0.347123	-0.00265535	5.46915	-1.37884	-1.30816	-0.193253	4.81582	-2.02746	-1.48849	-0.324024
Tb427_000044800:pseudogene	4	808	749	376	80	9	9	11	0	0.0540022	-0.394424	-2.44051	0.058529	1.09688	2.12408	0.260016	0.197365	0.00710201	-0.769005	1.55001	-0.0883203	-2.50868	2.91998	-1.11004	9.60444	0.0489439	0.156211	0.00180094	9.10781	-1.1316	-1.88716	-0.45969	7.99501	-2.79484	-3.65245	-2.56559
Tb427_000044900:pseudogene	3	342	219	356	284	121	138	279	234	-0.432056	-0.751484	-0.835448	1.33695	1.4743	2.42513	-0.526781	3.35827	-0.0173286	-0.870446	2.98858	-0.106914	-0.636677	3.86092	-0.0797734	8.09902	-0.363505	-0.960039	-0.0227822	8.44886	0.115591	0.182865	0.00757165	8.28612	0.213025	0.286353	0.0210556
Tb427_000045000:pseudogene	2	611	649	983	888	5	3	5	4	0.388328	0.791839	0.893302	0.531247	0.686422	0.613301	1.15369	1.38667	0.0554676	1.28811	1.08591	0.217821	1.33582	0.803934	0.283629	9.2997	0.269555	0.834057	0.0165028	9.59899	0.591871	1.01732	0.113843	9.52572	0.795535	1.16877	0.196702
Tb427_000045100:pseudogene	0	NA	NA	NA	NA	NA	NA	NA	NA	NA	NA	NA	NA	NA	NA	NA	NA	NA	NA	NA	NA	NA	NA	NA	NA	NA	NA	NA	NA	NA	NA	NA	NA	NA	NA	NA
Tb427_000045200:pseudogene	3	2142	2319	2592	3265	1723	1924	2349	3132	-4.8347e-05	-0.0589997	0.480125	0.107711	1.30662	1.3677	0.147728	0.4529	0.00469862	-0.194096	2.4056	-0.014163	0.949216	0.108705	0.152811	11.1223	0.151672	0.541154	0.00867834	11.2026	-0.0298785	-0.0545862	-0.00159459	11.3691	0.531147	0.83581	0.103046
Tb427_000045300:pseudogene	5	1668	1465	1981	1428	1024	1082	1564	1202	0.184313	0.250292	0.350611	0.0913917	0.491003	0.491121	0.753283	0.0878821	0.0277724	0.296531	1.11283	0.0232563	0.613653	0.780352	0.0763169	10.6108	-0.109187	-0.377847	-0.00266915	10.8284	-0.00759056	-0.0137258	-0.000948157	10.5923	-0.160431	-0.246905	-0.0168451
Tb427_000045400	3	912	1097	1993	1745	38	22	19	2	-0.270444	-0.145382	-0.132684	0.439618	0.637929	1.67954	-0.55828	0.82577	-0.0178334	-0.286108	0.854735	-0.02221	-0.15916	3.18578	-0.0141328	9.96684	0.395673	1.30481	0.0572899	10.3974	0.928542	1.65497	0.332042	10.3016	1.05195	1.60196	0.381665
Tb427_000045500:pseudogene	12	955	916	1163	988	416	167	185	210	0.280954	0.740214	1.07489	0.732245	1.10783	0.879535	1.01043	1.87972	0.0430203	1.26243	1.662	0.208278	1.53846	1.2096	0.379294	9.87005	0.0769499	0.251658	0.00261234	10.0422	0.132065	0.232011	0.0111916	9.9246	0.233361	0.349765	0.0266113
Tb427_000045600:pseudogene	5	5090	4971	6567	6143	5074	4963	6549	6133	-0.3487	-0.0215227	-0.390883	0.47286	0.544593	0.73181	-1.42263	1.4117	-0.100188	-0.122764	1.3472	-0.00718111	-0.871613	0.90803	-0.132103	12.2965	-0.0906595	-0.340115	-0.00265535	12.4974	-0.107934	-0.201916	-0.0088858	12.4492	-0.000952952	-0.00153012	-0.000261528
Tb427_000045700:pseudogene	1	16	19	21	16	0	0	0	0	0.519152	0.792243	0.958864	NA	NA	NA	0.669122	NA	0.0222866	0.691926	NA	0.0763557	0.662974	NA	0.0852634	4.1649	0.833283	0.802181	0.0153936	4.23533	0.994665	0.644922	0.0521874	4.04439	1.24783	0.730507	0.0802821
Tb427_000045800:pseudogene	1	23	15	33	16	0	0	0	0	-0.312695	0.921387	0.427087	NA	NA	NA	-0.257783	NA	-0.00710201	0.87937	NA	0.109077	0.316686	NA	0.0325411	4.25439	-0.0152584	-0.015151	-0.000248275	4.81034	1.04855	0.82222	0.0776088	4.29949	0.691497	0.437921	0.036619
Tb427_000045900	2	263	273	321	279	262	273	321	279	0.371015	0.61854	0.743662	0.179873	0.517556	0.492977	0.973387	0.252695	0.0392495	0.841436	0.666472	0.100953	0.930475	0.483843	0.147067	8.06853	0.334549	0.879288	0.019683	8.18517	0.379542	0.585156	0.0469563	8.08418	0.602267	0.794174	0.0937765
Tb427_000046000:pseudogene	7	1783	1880	3697	2533	1782	1878	3692	2520	0.107299	0.360191	-0.492735	0.482987	1.25917	1.6748	0.783238	2.01057	0.0283382	0.516077	2.85755	0.0512046	-0.784579	3.1488	-0.113876	10.8387	0.136189	0.478117	0.0061585	11.3264	0.730603	1.33877	0.205394	11.0537	0.486596	0.759544	0.0860998
Tb427_000046100:pseudogene	6	752	969	1249	892	0	5	3	3	0.298761	0.375378	0.650696	0.267126	1.01249	0.554436	1.04223	0.711094	0.0441291	0.726583	2.2427	0.0820365	0.94114	1.16619	0.149904	9.73832	0.513131	1.65846	0.131617	9.92134	0.595427	1.0403	0.119387	9.67863	0.475022	0.703541	0.0756431
Tb427_000046200:pseudogene	3	1704	2688	4850	6421	1700	2681	4848	6413	0.572646	0.99128	1.50451	0.0570376	0.678958	0.881194	1.69386	1.5439	0.142373	2.29526	0.125133	0.797282	3.21981	0.00255529	1.95215	11.0639	0.699272	2.48701	0.474218	11.4895	1.16606	2.14458	0.635068	11.6919	1.77832	2.81838	1.41858
Tb427_000046300:pseudogene	14	1092	1195	1543	1388	315	269	551	513	0.33404	0.60777	0.633361	0.966977	1.51393	2.2448	1.08335	3.02875	0.0469193	1.3914	2.87583	0.254949	1.43669	3.58225	0.32917	10.1584	0.244044	0.817432	0.0164417	10.3427	0.30691	0.545888	0.0408983	10.2664	0.468462	0.712416	0.0772298
Tb427_000046400	5	4383	4739	5951	5434	4375	4735	5938	5424	0.0160909	0.484264	0.0996993	0.516273	0.626672	0.525256	0.23938	1.38869	0.00677329	0.900173	1.35961	0.11418	0.185026	1.00209	0.0164467	12.1542	0.0674749	0.251909	0.00261234	12.3185	-0.0107354	-0.0200346	-0.000948157	12.2529	0.0733624	0.117449	0.00741915
Tb427_000046500	1	39	15	50	55	39	15	50	54	-1.02942	0.738979	1.30361	NA	NA	NA	-1.16131	NA	-0.0554676	0.761244	NA	0.0870304	1.15331	NA	0.216718	4.62899	-0.794339	-0.894853	-0.0204275	5.481	0.803147	0.764384	0.0684352	5.5491	1.46633	1.29272	0.239176
Tb427_000046600:pseudogene	7	956	720	421	297	952	717	420	297	-0.197516	-0.680306	-0.635924	0.428912	1.07716	0.954532	-0.693073	1.06577	-0.023521	-1.49962	2.45469	-0.299162	-0.914244	2.12862	-0.142581	9.69724	-0.257907	-0.830409	-0.0165028	9.3105	-1.23793	-2.09215	-0.596076	9.05918	-1.34399	-1.91964	-0.579284
Tb427_000046700:pseudogene	11	442	424	471	469	201	200	258	252	0.245735	0.429319	0.711139	1.31066	1.2739	1.71427	1.43344	3.60969	0.103336	0.955258	2.02873	0.125468	1.66979	1.90697	0.450332	8.75958	0.165761	0.481265	0.00616349	8.83532	0.0984684	0.160973	0.00702595	8.83226	0.467378	0.657059	0.0670716
Tb427_000046800:pseudogene	3	98	49	70	52	90	43	64	44	-0.493679	-1.04588	0.0533666	0.18332	0.0623489	1.44573	-0.788812	0.510874	-0.0283382	-1.17916	0.286191	-0.183414	0.0807253	1.3793	0.00705987	6.1257	-0.55687	-0.975812	-0.0230691	6.3808	-0.152306	-0.179025	-0.00720762	6.16815	-0.0440656	-0.0442326	-0.00269384
Tb427_000046900:pseudogene	1	198	91	37	52	155	72	30	41	-0.837096	-2.09883	-1.27919	NA	NA	NA	-1.46872	NA	-0.105779	-2.59816	NA	-1.08279	-1.29633	NA	-0.266479	7.07435	-0.75716	-1.6568	-0.131617	6.43091	-2.08058	-2.47052	-0.911136	6.67362	-1.14642	-1.25893	-0.227692
Tb427_000047000:pseudogene	0	NA	NA	NA	NA	NA	NA	NA	NA	NA	NA	NA	NA	NA	NA	NA	NA	NA	NA	NA	NA	NA	NA	NA	NA	NA	NA	NA	NA	NA	NA	NA	NA	NA	NA	NA
Tb427_000047100	7	477	447	268	159	405	386	212	123	0.074005	-0.956285	-0.81502	0.477562	0.928342	0.912804	0.457648	1.67016	0.0153946	-1.68539	0.641892	-0.382454	-1.4765	1.27706	-0.348113	8.85255	0.124642	0.366178	0.00265535	8.48407	-0.777424	-1.23386	-0.173627	8.10838	-1.0691	-1.41313	-0.289205
Tb427_000047200:pseudogene	4	1942	1088	1104	584	1935	1081	1103	582	-0.874995	-0.771338	-1.0766	0.792429	1.9397	2.55127	-3.06885	3.23929	-0.850596	-1.80345	2.32215	-0.449699	-1.75022	3.39313	-0.498922	10.5059	-0.749237	-2.57452	-0.523625	10.5164	-1.02907	-1.84205	-0.434712	10.0574	-1.57228	-2.37052	-0.950311
Tb427_000047300:pseudogene	2	74	77	119	62	72	77	117	61	0.699901	1.51025	0.805908	0.596175	0.943259	0.476927	1.02421	0.382993	0.0441291	1.57092	0.54877	0.329534	0.618508	0.0618748	0.0766458	6.24765	0.483052	0.873255	0.019683	6.56002	0.988287	1.20368	0.163585	6.09248	0.624042	0.617281	0.0613842
Tb427_000047400:pseudogene	2	687	489	490	230	685	486	490	228	-1.11718	-0.73818	-1.33542	1.08845	0.153882	0.0487661	-1.64794	0.833358	-0.135069	-1.07974	0.222091	-0.154969	-1.52466	0.876817	-0.37126	9.18019	-0.297937	-0.909884	-0.0204275	9.18166	-0.525838	-0.881326	-0.0875277	8.63692	-1.15934	-1.60574	-0.383893
Tb427_000047500:pseudogene	2	160	159	237	114	160	159	236	114	0.168744	1.02481	0.487712	0.310691	0.744998	1.11756	0.554731	0.742623	0.0173382	1.37549	0.924938	0.249388	0.516497	1.22669	0.0607825	7.32192	0.331365	0.762483	0.0141351	7.60911	0.733758	1.05766	0.123281	7.08282	0.211095	0.246824	0.0168451
Tb427_000047600:pseudogene	2	67	42	44	51	67	42	44	51	0.189952	-1.09192	0.0215148	1.37273	1.46443	0.70164	0.122481	2.04862	0.00337878	-0.909955	1.06822	-0.116305	0.16614	0.598849	0.0148378	5.7431	-0.201072	-0.317956	-0.00265535	5.77627	-0.19126	-0.196286	-0.00863367	5.88166	0.525238	0.49787	0.0450503
Tb427_000047700:pseudogene	3	501	349	439	301	501	349	438	301	-0.43541	0.0721604	-0.47851	0.183043	0.361537	0.394626	-0.83397	0.946454	-0.029759	0.0477164	0.725651	0.00272701	-0.685564	0.204886	-0.0908178	8.70963	-0.291298	-0.840278	-0.017357	8.87491	-0.188713	-0.309445	-0.0176764	8.60306	-0.310711	-0.429186	-0.0350401
Tb427_000047800	16	1648	1270	1048	963	916	619	524	440	-0.0388165	-0.297269	0.445581	0.708557	0.860798	0.968216	-0.108901	3.25336	-0.00337878	-0.534873	1.90763	-0.0535236	0.573645	1.65686	0.0707269	10.4991	-0.288874	-0.99216	-0.0244473	10.3605	-0.846837	-1.50726	-0.271021	10.2995	-0.658229	-1.0023	-0.144241
Tb427_000047900	2	646	637	885	701	645	632	884	699	0.354897	0.266227	-0.157589	0.482736	0.060233	0.455087	0.673845	0.672476	0.022575	0.324218	0.0815779	0.026758	-0.0244089	0.428815	-0.00147887	9.32639	0.160223	0.497177	0.00674386	9.56343	0.364825	0.625842	0.0504048	9.3954	0.397876	0.580282	0.0556295
Tb427_000048000:pseudogene	3	1696	1599	1623	1608	1691	1593	1619	1606	-0.190567	-1.08011	-1.50066	0.47737	0.262805	0.155709	-0.554749	1.58775	-0.0173382	-2.09683	0.619073	-0.638949	-2.55898	0.046468	-1.15898	10.6859	-0.0129627	-0.0450775	-0.000764149	10.6966	-0.301734	-0.543387	-0.0408108	10.6899	-0.0308789	-0.0476776	-0.00286329
Tb427_000048100:pseudogene	0	NA	NA	NA	NA	NA	NA	NA	NA	NA	NA	NA	NA	NA	NA	NA	NA	NA	NA	NA	NA	NA	NA	NA	NA	NA	NA	NA	NA	NA	NA	NA	NA	NA	NA	NA
Tb427_000048200:pseudogene	2	445	269	248	271	445	268	248	270	-0.784904	-0.671551	-0.307146	0.492057	0.196195	0.118232	-1.58469	0.598275	-0.127394	-1.09206	0.488558	-0.159166	-0.39867	0.247407	-0.0445616	8.43671	-0.473706	-1.31635	-0.0587859	8.37819	-0.775079	-1.21808	-0.168755	8.44205	-0.261972	-0.35705	-0.0275709
Tb427_000048300	0	NA	NA	NA	NA	NA	NA	NA	NA	NA	NA	NA	NA	NA	NA	NA	NA	NA	NA	NA	NA	NA	NA	NA	NA	NA	NA	NA	NA	NA	NA	NA	NA	NA	NA	NA
Tb427_000048400:pseudogene	4	290	242	232	173	288	235	227	168	-0.347384	-0.0153257	-1.84525	1.07538	0.496903	2.13244	-0.709567	2.48578	-0.0242464	-0.0182513	0.710641	-0.00110822	-1.69124	1.95028	-0.464306	8.05212	0.0215671	0.0565355	0.00154196	8.02174	-0.207255	-0.313994	-0.0179441	7.81059	-0.176902	-0.226704	-0.0151752
Tb427_000048500:pseudogene	3	590	240	398	260	589	238	398	260	-0.669788	0.261526	-0.60539	1.37008	1.11801	2.47101	-1.54718	3.62366	-0.118181	0.364706	2.0522	0.030712	-0.766879	3.63133	-0.10979	8.55784	-1.05413	-2.97942	-0.823355	8.92211	-0.571901	-0.941135	-0.0961873	8.61547	-0.759517	-1.05017	-0.159378
Tb427_000048600:pseudogene	2	134	83	87	18	133	80	87	17	-0.434873	-0.167911	-1.7006	0.0903109	0.290523	0.532252	-0.615078	0.183381	-0.0209305	-0.304182	0.41505	-0.0241306	-1.5002	1.0189	-0.358439	6.72758	-0.299955	-0.608458	-0.0105479	6.76134	-0.34018	-0.430129	-0.0315781	5.64046	-1.90283	-1.7124	-0.445261
Tb427_000048700	1	16	13	4	0	16	13	4	0	-0.0437831	-1.50933	-3.84789	NA	NA	NA	0.0491793	NA	0.00183192	-1.24089	NA	-0.202013	-1.51917	NA	-0.368453	3.89964	0.323933	0.283991	0.00265535	3.10716	-1.11307	-0.469216	-0.0364734	1.5222	-3.34042	-0.762486	-0.0866567
Tb427_000048800	3	2702	2791	4656	2731	2691	2773	4636	2711	0.0131928	0.366265	-0.134739	0.332138	0.635912	0.272565	0.204025	1.23107	0.00593525	0.815591	0.605147	0.0962384	-0.227719	0.611782	-0.0208255	11.4235	0.0598738	0.216912	0.00221095	11.7926	0.402317	0.744425	0.0649131	11.4078	-0.0684606	-0.107827	-0.00703529
Tb427_000048900:pseudogene	2	122	93	39	23	122	93	39	23	0.0860805	-1.05711	-1.16901	0.438448	0.56733	1.52986	0.212052	0.81736	0.00633823	-1.36791	0.862046	-0.246968	-1.14246	1.54402	-0.212732	6.74177	-0.00307238	-0.00625241	-0.000233689	6.12021	-1.26834	-1.41042	-0.231547	5.74561	-1.44189	-1.32786	-0.253248
Tb427_000049000:pseudogene	0	NA	NA	NA	NA	NA	NA	NA	NA	NA	NA	NA	NA	NA	NA	NA	NA	NA	NA	NA	NA	NA	NA	NA	NA	NA	NA	NA	NA	NA	NA	NA	NA	NA	NA	NA
Tb427_000049100:pseudogene	4	526	452	329	121	127	124	138	60	0.0863418	-0.390495	-1.426	0.260411	1.29649	2.05637	0.29238	0.67241	0.00862945	-0.629608	1.82497	-0.0666414	-1.39239	2.05593	-0.309001	8.93103	-0.00652218	-0.0193474	-0.000276756	8.70221	-0.651734	-1.05412	-0.122691	7.98255	-1.57988	-2.06203	-0.681012
Tb427_000049200:pseudogene	5	874	1028	1628	1261	756	913	1463	1147	0.258801	0.67719	0.459931	0.00797179	1.38271	0.409679	0.886773	0.259424	0.0344625	1.21673	2.37386	0.195068	0.767395	1.28873	0.10994	9.88932	0.369545	1.21059	0.0450839	10.2208	0.721405	1.27699	0.184736	10.0366	0.692728	1.04348	0.156847
Tb427_000049300:pseudogene	0	NA	NA	NA	NA	NA	NA	NA	NA	NA	NA	NA	NA	NA	NA	NA	NA	NA	NA	NA	NA	NA	NA	NA	NA	NA	NA	NA	NA	NA	NA	NA	NA	NA	NA	NA
Tb427_000049400	4	135	80	103	70	51	37	48	21	-0.392322	-0.0975456	-0.185699	0.299246	0.136778	0.309969	-0.64253	0.656839	-0.0214369	-0.203478	0.189935	-0.0142211	-0.197336	0.352519	-0.0173126	6.70653	-0.36175	-0.730293	-0.0127023	6.88782	-0.125251	-0.161929	-0.00702595	6.61085	-0.158921	-0.172712	-0.0112801
Tb427_000049500:pseudogene	2	64	22	29	10	64	22	29	10	-1.32096	-0.683779	-1.36193	0.270315	2.80589	2.27332	-1.70022	0.219305	-0.145036	-0.80083	3.05242	-0.0940535	-1.06647	1.79145	-0.187312	5.25154	-1.0138	-1.39017	-0.0725831	5.44694	-0.675382	-0.63697	-0.0514765	4.70177	-1.48997	-1.06016	-0.162305
Tb427_000049600	0	NA	NA	NA	NA	NA	NA	NA	NA	NA	NA	NA	NA	NA	NA	NA	NA	NA	NA	NA	NA	NA	NA	NA	NA	NA	NA	NA	NA	NA	NA	NA	NA	NA	NA	NA
Tb427_000049700:pseudogene	0	NA	NA	NA	NA	NA	NA	NA	NA	NA	NA	NA	NA	NA	NA	NA	NA	NA	NA	NA	NA	NA	NA	NA	NA	NA	NA	NA	NA	NA	NA	NA	NA	NA	NA	NA
Tb427_000049800:pseudogene	3	687	529	622	467	685	528	619	466	-0.443271	-0.0599266	-0.301961	0.2883	0.499797	0.367271	-1.28225	0.229567	-0.0749108	-0.144676	1.048	-0.00932683	-0.522186	0.580305	-0.0618662	9.23685	-0.189136	-0.581248	-0.00882011	9.35357	-0.204661	-0.346807	-0.0211231	9.14702	-0.231389	-0.3324	-0.0251453
Tb427_000049900	4	623	593	489	350	622	593	488	350	0.0344169	-0.847991	-2.52886	0.419698	0.906756	3.38988	0.351784	1.36814	0.0104976	-1.40029	1.37722	-0.257666	-2.28854	2.63254	-0.905407	9.24867	0.115508	0.355435	0.00265535	9.10971	-0.378334	-0.631028	-0.0513685	8.86876	-0.455646	-0.642268	-0.0646896
Tb427_000050000:pseudogene	1	17	22	33	10	0	0	0	0	0.655908	1.34896	0.245751	NA	NA	NA	0.843526	NA	0.030526	1.27119	NA	0.210846	0.171354	NA	0.0152585	4.31057	0.943222	0.954817	0.0226786	4.59769	1.50187	1.10049	0.132819	3.7608	0.56215	0.300313	0.0227174
Tb427_000050100:pseudogene	1	28	17	23	18	0	0	0	0	-0.394818	0.133146	0.2947	NA	NA	NA	-0.37235	NA	-0.0117375	0.0871508	NA	0.00505377	0.231166	NA	0.0211096	4.48109	-0.13656	-0.146461	-0.00180094	4.69374	0.274112	0.207177	0.00947522	4.52117	0.538164	0.363827	0.0282651
Tb427_000050200:pseudogene	4	709	625	491	316	707	621	491	314	-0.265069	-0.609618	-0.942227	0.417622	0.474989	1.1018	-0.477017	1.17228	-0.0161055	-1.15816	0.774395	-0.177297	-1.38342	1.24317	-0.305903	9.37976	-0.00560265	-0.0174832	-0.000276756	9.20585	-0.571529	-0.959438	-0.101274	8.88836	-0.792814	-1.11911	-0.180387
Tb427_000050300:pseudogene	0	NA	NA	NA	NA	NA	NA	NA	NA	NA	NA	NA	NA	NA	NA	NA	NA	NA	NA	NA	NA	NA	NA	NA	NA	NA	NA	NA	NA	NA	NA	NA	NA	NA	NA	NA
Tb427_000050400	7	4257	4866	5529	5543	4252	4854	5525	5539	0.029457	0.0656484	-0.679729	0.96552	0.740662	1.5255	0.312253	4.2284	0.00926981	0.119129	1.78203	0.00714576	-0.871783	2.07341	-0.132103	12.1522	0.147858	0.551971	0.00867834	12.2444	-0.0650039	-0.121182	-0.00499419	12.2462	0.145303	0.232597	0.0159735
Tb427_000050500:pseudogene	2	793	462	48	7	791	453	47	7	-0.196193	-3.27436	-6.24903	1.1435	2.70424	4.76824	-0.660506	3.2573	-0.0216404	-4.81214	4.1435	-4.45169	-5.53384	3.87388	-6.11498	9.2427	-0.591651	-1.81941	-0.17526	7.616	-3.86468	-5.57571	-6.0046	6.26949	-5.87978	-6.01615	-7.4213
Tb427_000050600:pseudogene	0	NA	NA	NA	NA	NA	NA	NA	NA	NA	NA	NA	NA	NA	NA	NA	NA	NA	NA	NA	NA	NA	NA	NA	NA	NA	NA	NA	NA	NA	NA	NA	NA	NA	NA	NA
Tb427_000050700:pseudogene	1	1011	822	547	264	998	813	542	260	-0.290653	-1.12551	-1.84497	NA	NA	NA	-0.636502	NA	-0.0213364	-1.87063	NA	-0.486834	-2.39567	NA	-1.00136	9.83308	-0.158388	-0.51631	-0.00740977	9.5395	-0.97143	-1.66422	-0.338272	9.0147	-1.58622	-2.25886	-0.848214
Tb427_000050800:pseudogene	0	NA	NA	NA	NA	NA	NA	NA	NA	NA	NA	NA	NA	NA	NA	NA	NA	NA	NA	NA	NA	NA	NA	NA	NA	NA	NA	NA	NA	NA	NA	NA	NA	NA	NA	NA
Tb427_000050900	5	1687	1423	1692	932	1683	1417	1690	932	-0.0862366	-0.0322034	-0.335053	0.183261	0.709998	0.550746	-0.224398	0.833924	-0.00633823	-0.132313	1.21872	-0.00825953	-0.650904	0.949596	-0.0827753	10.5979	-0.166452	-0.575526	-0.00867834	10.7228	-0.23746	-0.427996	-0.0315781	10.2928	-0.737928	-1.12337	-0.181558
Tb427_000051000:pseudogene	5	2092	1843	2212	1383	1597	1158	1271	782	0.298542	0.248384	0.386038	0.237156	1.24825	0.85817	1.15368	0.704618	0.0554676	0.366944	2.80801	0.0309748	0.745422	1.41086	0.104316	10.9396	-0.131048	-0.462822	-0.00490047	11.0712	-0.207174	-0.377214	-0.0242239	10.7326	-0.558649	-0.863749	-0.109761
Tb427_000051100:pseudogene	2	473	428	511	488	472	428	511	486	-1.19552	-2.72476	-2.18545	1.83075	4.14836	3.61676	-1.34723	2.36257	-0.0830066	-2.12989	3.2779	-0.663068	-1.02	2.1379	-0.171978	8.81519	0.0771675	0.225642	0.00242406	8.94291	0.104087	0.171554	0.00702595	8.90972	0.412915	0.583743	0.0561409
Tb427_000051200	3	200	138	211	134	200	138	210	134	-0.0627644	0.783695	0.0572921	1.0471	1.44433	2.1296	-0.00157334	2.67356	-0.000339655	1.15044	1.94821	0.175549	0.0896183	2.6293	0.00833849	7.3806	-0.198017	-0.460895	-0.00490047	7.68599	0.235333	0.342598	0.0208949	7.35946	0.0722929	0.0877773	0.00626029
Tb427_000051300:pseudogene	2	110	55	81	44	110	55	81	44	-0.70978	-0.0113403	-0.517216	0.308017	0.492748	0.279693	-1.13935	0.391646	-0.0543428	-0.0779914	0.639451	-0.00453621	-0.48534	0.21804	-0.0560631	6.29116	-0.570862	-1.04335	-0.0288263	6.56832	-0.133679	-0.163073	-0.00702595	6.13182	-0.441858	-0.440436	-0.0369583
Tb427_000051400:pseudogene	0	NA	NA	NA	NA	NA	NA	NA	NA	NA	NA	NA	NA	NA	NA	NA	NA	NA	NA	NA	NA	NA	NA	NA	NA	NA	NA	NA	NA	NA	NA	NA	NA	NA	NA	NA
Tb427_000051500:pseudogene	4	733	696	954	649	733	691	953	647	0.073069	0.383861	-0.0753261	0.609253	0.540461	1.34955	0.279252	2.16477	0.00719125	0.735512	0.831591	0.0829316	-0.0532641	2.1069	-0.00382292	9.48132	0.0934137	0.294549	0.00265535	9.70863	0.271806	0.469924	0.03648	9.43092	0.098193	0.143501	0.00963675
Tb427_000051600:pseudogene	3	227	85	26	11	225	85	26	11	-1.01871	-2.37125	-2.86578	0.191183	1.30356	2.94198	-2.59093	0.663659	-0.498852	-2.65045	1.01342	-1.13854	-2.52771	2.5519	-1.12743	7.12379	-1.05568	-2.33392	-0.388397	6.27882	-2.75817	-3.17416	-1.70529	5.67664	-3.35353	-3.04218	-1.69582
Tb427_000051700	1	859	784	1153	1116	858	782	1153	1112	-0.108942	0.106976	0.25925	NA	NA	NA	-0.176003	NA	-0.00525435	0.134676	NA	0.00839233	0.375839	NA	0.0411574	9.68149	0.0203915	0.0655601	0.00168473	9.95958	0.283251	0.495761	0.0375586	9.93606	0.559718	0.839351	0.103828
Tb427_000051800	2	2430	1895	2312	1594	2429	1889	2310	1590	-0.595353	-0.965874	-1.58911	0.237999	0.612171	1.07056	-1.53157	0.120578	-0.116408	-1.60922	0.55934	-0.345974	-2.01882	0.668242	-0.685255	11.0677	-0.317162	-1.12825	-0.035575	11.2111	-0.377851	-0.690458	-0.0572634	10.943	-0.607945	-0.945999	-0.129627
Tb427_000051900:pseudogene	3	4667	5657	9457	8042	0	0	0	0	0.461945	0.48649	0.11715	0.271774	0.418577	0.138253	1.14116	0.255912	0.0544507	0.528575	0.100714	0.0528702	0.277908	0.352482	0.0278436	12.3272	0.218535	0.820676	0.0164417	12.6978	0.516931	0.969419	0.102539	12.5809	0.488967	0.786557	0.0921237
Tb427_000052000:pseudogene	0	NA	NA	NA	NA	NA	NA	NA	NA	NA	NA	NA	NA	NA	NA	NA	NA	NA	NA	NA	NA	NA	NA	NA	NA	NA	NA	NA	NA	NA	NA	NA	NA	NA	NA	NA
Tb427_000052100:pseudogene	1	1950	1729	1923	2099	1947	1725	1920	2099	-0.266538	-0.514248	-0.240349	NA	NA	NA	-0.623743	NA	-0.0209305	-0.961405	NA	-0.126913	-0.343379	NA	-0.0362949	10.8429	-0.114039	-0.400454	-0.00323971	10.9196	-0.287757	-0.521741	-0.0392406	10.9827	0.0992136	0.154559	0.0103552
Tb427_000052200:pseudogene	6	691	813	931	788	0	0	0	0	0.296072	0.69808	0.783077	0.347518	0.964265	1.0189	1.15237	1.21135	0.0554676	1.34122	1.69397	0.23748	1.47397	1.57767	0.34677	9.55079	0.396957	1.26035	0.0516204	9.6485	0.329604	0.568049	0.0442641	9.52828	0.445435	0.654505	0.0667168
Tb427_000052300	4	897	1330	3112	3004	896	1329	3106	2989	-0.324346	-0.55256	-0.951889	0.345032	1.46234	1.70733	-0.595648	0.930924	-0.0202246	-0.832042	2.17939	-0.0989076	-1.07977	1.91375	-0.19162	10.0938	0.687206	2.29002	0.368618	10.7068	1.55447	2.80033	1.25036	10.6813	1.79066	2.76404	1.35671
Tb427_000052400:pseudogene	5	3536	3675	5044	4759	3528	3662	5027	4748	0.480765	0.0194768	0.271555	0.251403	0.152926	0.881621	1.17959	1.23598	0.0572501	-0.0140783	0.289323	-0.00109376	0.667001	1.04108	0.0860885	11.8159	0.0374321	0.137973	0.00180094	12.0443	0.0965944	0.179517	0.00720762	12.0024	0.237099	0.377996	0.0300821
Tb427_000052500	6	2314	3000	2958	1983	1969	2459	2533	1588	-0.0395421	0.278906	0.478103	0.771242	0.425557	1.28562	0.259088	3.15992	0.00710201	0.550429	0.826741	0.0550811	0.892425	1.29031	0.136737	11.3637	0.392395	1.41748	0.0761012	11.3536	0.0293533	0.0538217	0.00150473	11.0652	-0.244548	-0.381843	-0.0300821
Tb427_000052600:pseudogene	2	524	371	337	340	518	358	330	334	-0.365792	-0.569373	-0.271471	0.257434	0.0659528	0.0687418	-0.821567	0.581358	-0.0294859	-0.971233	0.033183	-0.128715	-0.362394	0.0615547	-0.0387728	8.78601	-0.274016	-0.798272	-0.0153936	8.71677	-0.613552	-0.993556	-0.108504	8.72315	-0.221627	-0.309035	-0.0234973
Tb427_000052700	3	1266	1209	1721	1353	1262	1204	1720	1351	0.173562	0.448629	0.354396	0.405408	0.800428	0.183712	0.748485	0.100621	0.0277724	0.910458	0.0923464	0.116313	0.265709	1.00215	0.0261594	10.2734	0.0384511	0.129935	0.00180094	10.528	0.226744	0.406042	0.0283316	10.3546	0.202466	0.308952	0.0234973
Tb427_000052800:pseudogene	2	355	215	111	77	353	214	111	77	-0.582122	-1.81784	-1.80658	0.211464	0.707234	0.433154	-1.18476	0.149193	-0.0579322	-2.46373	0.413231	-0.951201	-1.96877	0.0679955	-0.646974	8.11262	-0.444869	-1.17746	-0.0399614	7.6373	-1.50812	-2.18185	-0.664178	7.37492	-1.55209	-1.8883	-0.557908
Tb427_000052900:pseudogene	0	NA	NA	NA	NA	NA	NA	NA	NA	NA	NA	NA	NA	NA	NA	NA	NA	NA	NA	NA	NA	NA	NA	NA	NA	NA	NA	NA	NA	NA	NA	NA	NA	NA	NA	NA
Tb427_000053000	5	2411	2636	2155	2318	2407	2633	2151	2313	0.00113436	-0.262578	-0.511617	0.51933	0.576944	0.343391	0.182246	1.80396	0.00536608	-0.586981	1.55323	-0.0604553	-0.710228	0.278951	-0.0961706	11.3001	0.151666	0.546154	0.00867834	11.1548	-0.460534	-0.840352	-0.0810338	11.2073	-0.10435	-0.163549	-0.0108521
Tb427_000053100:pseudogene	5	579	486	483	268	569	468	473	265	-0.125618	0.000344517	-0.242902	0.245564	2.10115	2.62265	-0.21357	0.482019	-0.00633823	-0.0636076	3.67922	-0.00375571	-0.344444	4.24223	-0.0363827	9.05248	-0.0500655	-0.150681	-0.00180094	9.04802	-0.282421	-0.469033	-0.0364734	8.62372	-0.690242	-0.955015	-0.131261
Tb427_000053200:pseudogene	12	2618	2065	2413	2090	1957	1322	1278	1149	0.26207	0.200129	1.01841	0.623485	1.5054	2.02842	1.43105	2.84073	0.102753	0.155347	2.88791	0.010235	1.59983	3.62475	0.411526	11.1834	-0.309968	-1.10954	-0.0331071	11.2957	-0.434806	-0.796169	-0.0739582	11.1921	-0.369742	-0.579276	-0.0556295
Tb427_000053300:pseudogene	1	22	16	17	23	22	16	17	23	-0.158358	0.0487303	0.980693	NA	NA	NA	-0.0842554	NA	-0.00226914	0.00141514	NA	0.000148372	0.73785	NA	0.101789	4.26812	0.13658	0.13626	0.00180094	4.31057	0.240313	0.159933	0.00702595	4.52322	1.22397	0.827955	0.101096
Tb427_000053400:pseudogene	2	2224	2861	3093	2012	2191	2814	3051	1979	0.251511	0.142651	0.0293772	0.101726	0.268992	1.27478	0.989335	0.440977	0.041796	0.206364	0.505108	0.0145159	0.00830412	2.18792	0.00106881	11.3009	0.386196	1.39076	0.0725831	11.3571	0.150476	0.275932	0.0140844	11.047	-0.163108	-0.254553	-0.0173335
Tb427_000053500:pseudogene	6	3266	2635	1777	1379	416	203	192	163	-0.462076	-0.854542	-1.33711	0.62155	0.37762	1.48997	-1.73027	2.4733	-0.154539	-1.36699	0.344421	-0.246921	-1.95314	2.51272	-0.634071	11.5187	-0.30414	-1.10676	-0.0328323	11.2346	-1.18704	-2.17036	-0.654824	11.0517	-1.26307	-1.97146	-0.614635
Tb427_000053600	2	1195	898	1321	1184	191	164	369	210	-0.177978	0.328848	0.210882	0.398755	1.08168	0.568873	-0.499309	1.28027	-0.0173286	0.444316	1.90711	0.0405674	0.287144	0.844103	0.0285526	10.0174	-0.286708	-0.949481	-0.0225511	10.2957	-0.040906	-0.0726255	-0.00269376	10.2167	0.118209	0.179412	0.0117716
Tb427_000053700	1	281	264	335	211	278	263	332	211	0.0922447	0.252753	-0.0702517	NA	NA	NA	0.291265	NA	0.00851926	0.324905	NA	0.026758	-0.0694941	NA	-0.00563833	8.09206	0.189067	0.498786	0.00674386	8.26358	0.335375	0.521202	0.0391845	7.93075	0.132492	0.171998	0.0112644
Tb427_000053800	0	NA	NA	NA	NA	NA	NA	NA	NA	NA	NA	NA	NA	NA	NA	NA	NA	NA	NA	NA	NA	NA	NA	NA	NA	NA	NA	NA	NA	NA	NA	NA	NA	NA	NA	NA
Tb427_000053900:pseudogene	1	2048	2678	1998	385	2045	2671	1998	382	0.258393	-0.541363	-2.49666	NA	NA	NA	0.805579	NA	0.0286769	-1.0135	NA	-0.139098	-3.44206	NA	-2.26095	11.1938	0.41831	1.49817	0.0942253	10.9825	-0.311589	-0.56596	-0.0438707	9.79547	-2.20203	-3.28039	-2.01338
Tb427_000054000:pseudogene	0	NA	NA	NA	NA	NA	NA	NA	NA	NA	NA	NA	NA	NA	NA	NA	NA	NA	NA	NA	NA	NA	NA	NA	NA	NA	NA	NA	NA	NA	NA	NA	NA	NA	NA	NA
Tb427_000054100	2	93	108	108	80	93	108	108	80	0.348979	0.402392	0.572247	0.783882	0.678389	0.156341	0.912824	1.62653	0.035784	0.509354	0.931231	0.0497829	0.627415	0.221456	0.0779512	6.65422	0.608313	1.21336	0.045174	6.65422	0.508837	0.630892	0.0513685	6.43891	0.598796	0.631798	0.063877
Tb427_000054200	1	31	22	8	5	31	22	8	5	-0.158277	-1.48334	-1.53155	NA	NA	NA	-0.102498	NA	-0.00330436	-1.38531	NA	-0.253183	-0.961491	NA	-0.155695	4.73457	0.0613951	0.071594	0.00180094	4.03237	-1.25029	-0.754265	-0.0663835	3.71836	-1.21106	-0.637938	-0.0643967
Tb427_000054300:pseudogene	2	422	336	528	372	90	56	68	45	-0.199464	0.164985	-0.0374801	0.16276	0.343419	0.38305	-0.336696	0.302126	-0.0100148	0.253105	0.592057	0.01825	0.0160888	0.501298	0.00123563	8.55864	-0.0866384	-0.244904	-0.00261234	8.88428	0.323391	0.530664	0.0401545	8.63195	0.236445	0.327358	0.0248436
Tb427_000054400:pseudogene	0	NA	NA	NA	NA	NA	NA	NA	NA	NA	NA	NA	NA	NA	NA	NA	NA	NA	NA	NA	NA	NA	NA	NA	NA	NA	NA	NA	NA	NA	NA	NA	NA	NA	NA	NA
Tb427_000054500:pseudogene	0	NA	NA	NA	NA	NA	NA	NA	NA	NA	NA	NA	NA	NA	NA	NA	NA	NA	NA	NA	NA	NA	NA	NA	NA	NA	NA	NA	NA	NA	NA	NA	NA	NA	NA	NA
Tb427_000054600:pseudogene	0	NA	NA	NA	NA	NA	NA	NA	NA	NA	NA	NA	NA	NA	NA	NA	NA	NA	NA	NA	NA	NA	NA	NA	NA	NA	NA	NA	NA	NA	NA	NA	NA	NA	NA	NA
Tb427_000054700:pseudogene	2	211	102	109	113	211	102	109	112	-0.664006	-0.698727	-0.180879	0.722688	1.45865	1.13947	-1.33696	1.61355	-0.0810388	-1.00545	2.01058	-0.137285	-0.196892	1.35912	-0.0173126	7.202	-0.695084	-1.56154	-0.107656	7.24965	-0.733976	-1.00584	-0.110654	7.27553	-0.234498	-0.281594	-0.020416
Tb427_000054900	5	725	644	1157	489	618	524	946	423	0.10542	1.10001	-0.957095	0.372306	0.500661	0.7834	0.523983	1.37513	0.0173286	1.85089	0.756065	0.475583	-0.905068	1.5374	-0.140605	9.41743	0.00238914	0.00748451	0.000233689	9.83981	0.548542	0.954654	0.0996923	9.219	-0.25568	-0.368971	-0.0289938
Tb427_000055000	0	NA	NA	NA	NA	NA	NA	NA	NA	NA	NA	NA	NA	NA	NA	NA	NA	NA	NA	NA	NA	NA	NA	NA	NA	NA	NA	NA	NA	NA	NA	NA	NA	NA	NA	NA
Tb427_000055100:pseudogene	4	584	490	542	303	580	483	540	301	-0.150831	0.0358215	-0.458567	0.465037	0.329444	0.238061	-0.124034	1.29421	-0.00339954	-0.0213966	0.632135	-0.00112138	-0.717067	0.392414	-0.0975602	9.06458	-0.0516122	-0.155556	-0.00180094	9.13727	-0.140464	-0.234722	-0.0113303	8.71831	-0.542968	-0.756831	-0.0856314
Tb427_000055200	7	242	185	144	130	2	2	0	0	0.14065	-0.0200307	0.00787529	0.33964	1.26504	0.726304	0.665621	0.645659	0.0221195	-0.097309	1.70261	-0.00555387	0.0329658	0.705473	0.00205083	7.72856	-0.0786288	-0.195183	-0.00180094	7.54838	-0.570513	-0.815765	-0.0771072	7.47487	-0.266519	-0.328386	-0.0248912
Tb427_000055300	8	805	712	551	417	698	573	398	247	-0.0741246	-0.0543548	-0.114428	0.743585	0.987962	1.39969	-0.173965	2.46971	-0.00525435	-0.16075	2.15332	-0.0107741	-0.146576	2.28951	-0.0129106	9.56524	-0.0156036	-0.0496119	-0.00111371	9.38048	-0.611443	-1.03782	-0.118579	9.17969	-0.629012	-0.905487	-0.118971
Tb427_000055400	2	316	320	214	159	315	320	213	159	1.69673	-1.40498	-0.781415	2.39049	1.3353	0.258431	2.08508	2.54238	0.259187	-1.14959	0.366865	-0.175257	-0.590769	0.398952	-0.0732462	8.31512	0.279255	0.762385	0.0141351	8.02545	-0.447664	-0.678494	-0.0552892	7.81174	-0.422155	-0.541071	-0.0505493
Tb427_000055500	0	NA	NA	NA	NA	NA	NA	NA	NA	NA	NA	NA	NA	NA	NA	NA	NA	NA	NA	NA	NA	NA	NA	NA	NA	NA	NA	NA	NA	NA	NA	NA	NA	NA	NA	NA
Tb427_000055600	2	1178	1039	1658	1174	96	106	25	41	0.10295	-0.790447	-0.47719	0.474192	1.47205	0.590988	0.253088	1.27767	0.00710201	-0.996839	2.01001	-0.136035	-0.540601	0.622789	-0.0655448	10.1122	-0.0633121	-0.211291	-0.00221095	10.4492	0.287238	0.512928	0.0381916	10.2003	0.129614	0.196591	0.0138706
Tb427_000055700:pseudogene	8	930	710	807	526	926	708	802	524	-0.163156	-0.154293	-0.431203	0.435792	1.14011	0.523383	-0.530407	1.31995	-0.0173286	-0.406242	2.12425	-0.0356682	-0.481667	0.502891	-0.0554355	9.66728	-0.235922	-0.757492	-0.0141351	9.75959	-0.319399	-0.553653	-0.0419897	9.45108	-0.551558	-0.806976	-0.0960492
Tb427_000055800:pseudogene	5	1602	1213	989	973	1591	1204	973	964	-0.122977	-1.1591	-0.532984	0.680152	0.672829	0.810758	-0.307924	1.98101	-0.00926981	-2.29033	0.82152	-0.793727	-0.446361	1.80633	-0.0504705	10.4455	-0.309996	-1.06075	-0.0292425	10.2983	-0.88137	-1.56497	-0.293207	10.2866	-0.600158	-0.913417	-0.12067
Tb427_000055900	3	458	253	369	185	458	248	367	185	-0.814463	-0.30672	-0.981191	0.774894	0.365946	0.156993	-2.31594	1.78254	-0.352337	-0.593768	0.272882	-0.0612983	-0.855347	0.17441	-0.128641	8.41331	-0.601634	-1.66624	-0.131617	8.6851	-0.284673	-0.459781	-0.0359498	8.18803	-0.807062	-1.075	-0.166411
Tb427_000056000:pseudogene	7	767	1606	1712	1494	766	1600	1709	1492	-0.199899	-0.869582	0.313986	0.961187	1.13226	1.41917	-0.611334	2.27241	-0.0209305	-1.24811	0.998869	-0.20354	0.406371	1.82776	0.0455287	10.1169	1.18306	3.94969	1.80044	10.163	0.989879	1.74806	0.380906	10.0647	1.12046	1.68985	0.431291
Tb427_000056100:pseudogene	1	7	11	12	15	7	11	12	15	0.750218	1.11233	2.0581	NA	NA	NA	0.763112	NA	0.0279721	0.859386	NA	0.105287	1.2522	NA	0.250292	3.21523	1.28472	0.875013	0.019683	3.27537	1.4762	0.66643	0.054079	3.43054	2.40615	1.1494	0.190612
Tb427_000056200	2	231	158	249	161	231	158	247	160	-0.335967	-1.62158	-0.637147	0.316913	3.56301	1.59792	-0.583814	0.601043	-0.0189905	-1.56075	4.11642	-0.324211	-0.524671	1.69087	-0.0624316	7.5816	-0.226867	-0.548461	-0.00867834	7.90888	0.236946	0.354412	0.0222065	7.59513	0.0861896	0.107764	0.00703529
Tb427_000056300:pseudogene	12	1511	1657	2541	2290	688	588	1008	687	0.146584	0.389903	0.500037	0.478406	0.411097	0.556354	0.602249	1.7053	0.0207824	0.562933	1.1401	0.0574363	0.767755	0.578181	0.10994	10.6283	0.209601	0.726169	0.0127023	10.9366	0.479808	0.870379	0.0861725	10.8616	0.614599	0.954059	0.131158
Tb427_000056400:pseudogene	0	NA	NA	NA	NA	NA	NA	NA	NA	NA	NA	NA	NA	NA	NA	NA	NA	NA	NA	NA	NA	NA	NA	NA	NA	NA	NA	NA	NA	NA	NA	NA	NA	NA	NA	NA
Tb427_000056500	1	367	169	38	49	366	168	38	49	-0.920594	-3.0108	-2.34139	NA	NA	NA	-1.83583	NA	-0.186919	-3.8951	NA	-2.80904	-2.50635	NA	-1.10793	7.96337	-0.827258	-2.13745	-0.293012	6.89419	-2.99224	-3.87271	-2.72809	7.07548	-2.1926	-2.56101	-1.13757
Tb427_000056600:pseudogene	2	562	510	1040	758	559	507	1038	755	-0.130272	-0.499833	0.210086	0.185424	1.89596	0.512221	-0.123664	0.346781	-0.00339954	-0.334687	2.62221	-0.0279566	0.404457	0.780818	0.0452945	9.06574	0.0613034	0.184789	0.00180094	9.57939	0.796233	1.36711	0.216575	9.35136	0.719346	1.04644	0.158159
Tb427_000056700:pseudogene	23	9690	9608	12006	11378	4258	3384	3204	2928	0.184646	0.774888	1.05701	0.494868	1.45096	1.46914	0.952717	2.23672	0.0375107	1.47967	3.0448	0.290488	1.36918	2.90759	0.299426	13.2362	-0.14377	-0.553373	-0.00867834	13.3969	-0.28479	-0.537737	-0.0402554	13.3582	-0.204929	-0.332548	-0.0251453
Tb427_000056800:pseudogene	2	1573	1325	865	403	1569	1323	865	403	0.48037	-0.588561	-3.15619	1.20086	0.944848	1.72538	0.671475	2.52209	0.0223787	-1.25219	1.85897	-0.204834	-2.78839	0.837594	-1.41013	10.496	-0.160316	-0.550504	-0.00867834	10.1886	-1.03373	-1.82744	-0.426968	9.63809	-1.72714	-2.55268	-1.1286
Tb427_000056900	4	1390	1472	1992	1665	1385	1470	1988	1659	0.406448	-0.804305	-0.848022	0.274092	1.89843	2.38304	1.33332	1.30051	0.0810388	-1.69925	3.16745	-0.388892	-1.56732	4.04924	-0.395551	10.4827	0.170851	0.586139	0.00905414	10.7009	0.280136	0.504561	0.0375769	10.5716	0.327724	0.504014	0.0459494
Tb427_000057000:pseudogene	1	332	368	790	788	332	367	789	788	0.292923	1.10796	1.33933	NA	NA	NA	0.744042	NA	0.0276089	1.67937	NA	0.379358	1.76051	NA	0.504091	8.45137	0.398576	1.10989	0.0331071	9.00192	1.23436	2.04323	0.562702	9.00009	1.59733	2.27242	0.859731
Tb427_000057100	4	419	271	291	220	419	271	291	219	-0.419872	-0.0846406	-0.169021	0.279537	0.635398	0.599334	-1.00744	0.877105	-0.0430026	-0.182914	1.04505	-0.0128327	-0.226179	0.901546	-0.0208255	8.39867	-0.373249	-1.03154	-0.0282336	8.44994	-0.467524	-0.7397	-0.0641729	8.24858	-0.440403	-0.589957	-0.0571592
Tb427_000057200	4	1375	866	937	648	1374	861	937	647	-0.335015	-0.694159	-0.912419	1.11741	0.987091	1.13511	-1.31934	3.15092	-0.0801737	-1.47894	1.96744	-0.290488	-1.66092	1.1607	-0.445816	10.0924	-0.547354	-1.82378	-0.176327	10.1492	-0.719241	-1.2694	-0.182717	9.88335	-0.892941	-1.3358	-0.256223
Tb427_000057300:pseudogene	4	1396	1529	3540	3133	1395	1528	3538	3130	0.106374	0.888546	0.77277	0.298059	0.591827	0.427788	0.647274	0.980163	0.0214369	1.76956	1.37736	0.427128	1.17025	0.805365	0.223173	10.5132	0.216998	0.746022	0.0127023	11.1187	1.04827	1.91103	0.474417	11.0306	1.15032	1.79442	0.495923
Tb427_000057400:pseudogene	0	NA	NA	NA	NA	NA	NA	NA	NA	NA	NA	NA	NA	NA	NA	NA	NA	NA	NA	NA	NA	NA	NA	NA	NA	NA	NA	NA	NA	NA	NA	NA	NA	NA	NA	NA
Tb427_000057500	0	NA	NA	NA	NA	NA	NA	NA	NA	NA	NA	NA	NA	NA	NA	NA	NA	NA	NA	NA	NA	NA	NA	NA	NA	NA	NA	NA	NA	NA	NA	NA	NA	NA	NA	NA
Tb427_000057600	3	756	650	756	893	754	649	756	890	-0.00542265	0.137089	0.430156	0.0672009	0.0785176	0.48192	0.131228	0.230348	0.004077	0.186243	0.191652	0.0132758	0.702998	0.997225	0.0945623	9.4543	-0.0475482	-0.149518	-0.00180094	9.5632	-0.0889864	-0.15265	-0.00657531	9.68326	0.468152	0.693529	0.0739038
Tb427_000057700:pseudogene	3	4029	5605	10003	6495	4015	5594	9988	6481	0.345174	0.639881	0.186714	1.49911	0.621707	1.21815	1.69414	2.95021	0.142373	0.940592	0.910609	0.122849	0.42648	2.20258	0.0481512	12.2145	0.426253	1.5947	0.11495	12.6323	0.818587	1.53393	0.280093	12.3208	0.439857	0.704926	0.0758718
Tb427_000057800:pseudogene	2	878	681	1046	621	859	668	1030	611	-0.308788	-0.374039	-1.15378	0.0346846	0.493191	0.956914	-0.592269	0.55241	-0.0202246	-0.417655	0.421213	-0.0367743	-0.910022	0.109227	-0.141535	9.59573	-0.20737	-0.661293	-0.0113432	9.90513	0.118433	0.206762	0.00943785	9.52925	-0.243412	-0.357679	-0.0277013
Tb427_000057900:pseudogene	9	4304	3152	439	127	4240	3077	374	79	-0.608797	-1.21096	-2.12492	0.493376	3.31937	5.7577	-1.45797	1.65255	-0.105779	-1.67987	5.82928	-0.379681	-2.76576	6.76564	-1.38495	11.847	-0.470012	-1.7346	-0.151077	10.4257	-3.4945	-6.23487	-7.58189	9.53299	-4.82208	-7.0872	-10.3872
Tb427_000058000:pseudogene	0	NA	NA	NA	NA	NA	NA	NA	NA	NA	NA	NA	NA	NA	NA	NA	NA	NA	NA	NA	NA	NA	NA	NA	NA	NA	NA	NA	NA	NA	NA	NA	NA	NA	NA	NA
Tb427_000058100	5	123	72	128	105	40	13	3	0	-0.0885928	1.08551	1.07806	0.695088	0.563138	0.419683	-0.00068335	1.86778	-0.000178045	1.45872	0.527938	0.282962	1.37445	0.573385	0.30197	6.56414	-0.367614	-0.717981	-0.0127023	6.977	0.308922	0.405454	0.0283316	6.83473	0.515919	0.581319	0.0558326
Tb427_000058200:pseudogene	0	NA	NA	NA	NA	NA	NA	NA	NA	NA	NA	NA	NA	NA	NA	NA	NA	NA	NA	NA	NA	NA	NA	NA	NA	NA	NA	NA	NA	NA	NA	NA	NA	NA	NA	NA
Tb427_000058300:pseudogene	5	675	454	585	506	674	453	583	502	-0.485599	-0.372929	-0.812805	0.235736	0.910077	0.419105	-1.36793	1.09315	-0.0886363	-0.644382	2.10876	-0.0687187	-1.00493	0.882608	-0.167746	9.11397	-0.374279	-1.1345	-0.035575	9.29667	-0.260166	-0.439307	-0.032761	9.19212	-0.0985447	-0.14197	-0.00947131
Tb427_000058400:pseudogene	6	2085	1651	2098	1538	2077	1647	2094	1534	-0.185819	-0.534277	-0.781079	0.741104	1.13991	1.1074	-0.731855	2.98529	-0.0269396	-1.18242	2.20324	-0.184477	-1.42507	2.08123	-0.323424	10.8579	-0.278362	-0.978364	-0.0230691	11.0307	-0.273314	-0.497096	-0.0375769	10.8067	-0.41403	-0.641637	-0.0646063
Tb427_000058500:pseudogene	2	421	351	324	168	419	351	323	168	0.0761545	0.198028	-0.155023	0.323218	1.18403	1.90623	0.211592	0.742771	0.00631652	0.11644	1.77884	0.00701318	-0.356951	2.46236	-0.0383359	8.58838	-0.0226752	-0.0643583	-0.00164101	8.53073	-0.330306	-0.526439	-0.0397757	8.058	-0.800827	-1.05326	-0.15967
Tb427_000058600	0	NA	NA	NA	NA	NA	NA	NA	NA	NA	NA	NA	NA	NA	NA	NA	NA	NA	NA	NA	NA	NA	NA	NA	NA	NA	NA	NA	NA	NA	NA	NA	NA	NA	NA	NA
Tb427_000058700:pseudogene	22	3939	3866	5430	4940	827	664	666	616	0.212214	0.0865847	0.559317	0.689707	1.01583	1.11614	1.69665	3.6686	0.142809	0.158867	2.54387	0.0105177	1.39936	2.57569	0.31232	11.9303	-0.0542973	-0.201045	-0.00195563	12.1753	0.0300185	0.0559034	0.00165992	12.1071	0.116308	0.18576	0.0126687
Tb427_000058800:pseudogene	1	120	84	59	9	0	0	0	0	-0.204486	-0.709363	-2.79923	NA	NA	NA	-0.264318	NA	-0.00710201	-0.904902	NA	-0.115083	-2.25861	NA	-0.878758	6.65688	-0.118566	-0.236642	-0.00261234	6.40385	-0.690913	-0.815937	-0.0771072	5.08041	-2.6045	-2.05019	-0.672235
Tb427_000058900:pseudogene	6	1266	957	788	666	1248	941	780	651	-0.368546	-0.686585	-0.671721	0.981931	0.843181	1.00058	-1.44247	1.27345	-0.104322	-1.43436	1.31088	-0.272405	-1.25032	1.30442	-0.249913	10.1049	-0.285168	-0.951133	-0.0225511	9.9648	-0.825549	-1.44527	-0.245048	9.84355	-0.727134	-1.08572	-0.169598
Tb427_000059000	3	6952	12059	20292	20499	60	77	35	31	0.785702	0.574291	0.699694	0.1815	1.3688	1.14707	2.13	0.259188	0.271743	1.45376	1.21732	0.280602	1.61121	0.63833	0.417276	13.1606	0.66909	2.57096	0.523625	13.536	0.933065	1.76372	0.38985	13.5433	1.08991	1.77156	0.481745
Tb427_000059100:pseudogene	0	NA	NA	NA	NA	NA	NA	NA	NA	NA	NA	NA	NA	NA	NA	NA	NA	NA	NA	NA	NA	NA	NA	NA	NA	NA	NA	NA	NA	NA	NA	NA	NA	NA	NA	NA
Tb427_000059200:pseudogene	3	204	150	178	131	204	150	178	130	0.182847	-0.382648	-0.344658	0.120582	0.0297541	2.4879	0.533645	0.0860034	0.0173286	-0.503773	0.280759	-0.0493511	-0.477719	1.57082	-0.0547063	7.45479	-0.112557	-0.26574	-0.00265535	7.57787	-0.0236582	-0.0339616	-0.00120802	7.35744	0.0116167	0.0141012	0.000795479
Tb427_000059300	1	71	69	158	98	71	69	158	97	0.297458	1.41537	1.15862	NA	NA	NA	0.575911	NA	0.0185125	1.73549	NA	0.407324	1.15686	NA	0.218066	6.13941	0.393802	0.692513	0.0118988	6.73411	1.43213	1.80192	0.411173	6.39096	1.28562	1.34496	0.259974
Tb427_000059400	0	NA	NA	NA	NA	NA	NA	NA	NA	NA	NA	NA	NA	NA	NA	NA	NA	NA	NA	NA	NA	NA	NA	NA	NA	NA	NA	NA	NA	NA	NA	NA	NA	NA	NA	NA
Tb427_000059500:pseudogene	23	2620	2662	3459	3294	182	187	215	205	0.0536567	0.210376	0.868274	0.870401	1.40257	1.96013	0.692315	3.04701	0.0234894	0.489529	2.56835	0.0468415	1.20203	3.55751	0.232667	11.3671	0.0405638	0.146556	0.00180094	11.556	0.049247	0.0907008	0.00340779	11.5207	0.22593	0.356762	0.0275552
Tb427_000059600:pseudogene	4	2843	3495	5565	4469	2834	3483	5555	4457	0.00721452	-0.322349	-0.218183	0.733569	1.12969	0.754511	0.129123	1.91996	0.0039048	-0.488251	1.758	-0.0465165	-0.308214	0.894283	-0.0314296	11.6224	0.295088	1.07883	0.0293239	11.9579	0.564433	1.04747	0.121091	11.7997	0.497711	0.790499	0.0928484
Tb427_000059700:pseudogene	2	2419	3349	4323	1478	2413	3335	4307	1473	0.967903	0.262075	-0.507831	0.976697	0.0789337	0.780989	1.66453	0.576233	0.137756	0.310691	0.141537	0.0252597	-0.923127	1.40862	-0.145411	11.4751	0.478243	1.73681	0.152147	11.6592	0.472416	0.871904	0.086196	10.8852	-0.699926	-1.08728	-0.170093
Tb427_000059800	3	271	213	158	150	269	213	156	149	1.14556	-0.751484	-0.555815	0.138077	0.0806055	1.61454	1.57176	1.01097	0.123555	-0.870446	0.897833	-0.106914	-0.852997	0.458736	-0.128578	7.91145	-0.053372	-0.136717	-0.00180094	7.69657	-0.619586	-0.903205	-0.0910983	7.65921	-0.257111	-0.323902	-0.0241558
Tb427_000059900:pseudogene	1	25	15	7	3	0	0	0	0	-0.424622	-1.36626	-1.83774	NA	NA	NA	-0.390095	NA	-0.0129432	-1.23867	NA	-0.201474	-1.0509	NA	-0.182445	4.31331	-0.137796	-0.139621	-0.00180094	3.78966	-1.09404	-0.603516	-0.0474113	3.23989	-1.47175	-0.657476	-0.0670716
Tb427_000060000:pseudogene	16	1587	1817	2803	2677	870	931	1726	1559	0.15964	0.676208	0.879821	0.448035	0.778724	1.19644	0.788467	2.14337	0.0283382	1.16566	1.72973	0.179632	1.99787	2.09292	0.668584	10.7301	0.263645	0.9194	0.0204275	11.0428	0.536597	0.97627	0.104222	11.0096	0.742281	1.15723	0.193332
Tb427_000060100:pseudogene	5	766	503	269	199	764	501	269	199	0.428455	0.402033	1.08048	0.953407	1.41815	0.481737	1.43136	2.45818	0.102775	0.680432	1.42459	0.0744634	1.2657	0.924766	0.255222	9.27899	-0.422064	-1.30304	-0.057151	8.82814	-1.50017	-2.45105	-0.893413	8.61119	-1.51999	-2.10094	-0.710771
Tb427_000060200	1	99	36	24	10	91	31	22	8	-1.10057	-1.64644	-2.37191	NA	NA	NA	-1.618	NA	-0.131919	-1.87066	NA	-0.486834	-1.891	NA	-0.589696	5.91322	-0.994021	-1.64678	-0.128137	5.62567	-1.59225	-1.57363	-0.297086	5.01447	-2.17192	-1.68088	-0.42555
Tb427_000060300:pseudogene	2	58	55	55	56	58	55	55	56	0.153291	0.0559967	0.140405	0.292182	0.680088	1.4468	0.427877	0.537217	0.0145383	0.074854	0.791669	0.00436551	0.330107	1.32789	0.0344059	5.83239	0.38328	0.621191	0.0105479	5.83239	0.326482	0.339666	0.0205355	5.84527	0.871948	0.820243	0.0993585
Tb427_000060400	1	97	52	12	2	97	52	12	2	-0.5557	-2.56193	-4.31983	NA	NA	NA	-0.807019	NA	-0.0287302	-2.71754	NA	-1.21132	-2.86861	NA	-1.50502	6.16079	-0.460058	-0.813492	-0.0164417	5.12559	-2.46794	-2.12788	-0.623117	3.96463	-4.02315	-2.29639	-0.88212
Tb427_000060500	1	190	67	57	29	190	67	56	29	-1.1992	-1.45833	-1.9678	NA	NA	NA	-2.06559	NA	-0.247888	-1.87337	NA	-0.488273	-1.8855	NA	-0.585644	6.82523	-1.11682	-2.31579	-0.383388	6.70957	-1.44127	-1.80534	-0.41316	6.22815	-1.83811	-1.86624	-0.543596
Tb427_000060600:pseudogene	4	1230	913	920	718	1228	912	920	712	-0.307257	-0.245942	-0.301004	0.380292	0.525918	0.590868	-1.01692	1.1577	-0.0430203	-0.53264	1.16703	-0.0531817	-0.494353	1.18686	-0.0576632	10.0501	-0.307066	-1.01964	-0.0282336	10.0557	-0.572607	-1.00655	-0.110906	9.87694	-0.583187	-0.87216	-0.111854
Tb427_000060700:pseudogene	4	3944	4679	7715	7698	3920	4656	7669	7661	0.210623	0.500875	0.479566	0.292282	0.53118	0.946572	0.654508	1.35067	0.0214369	0.72948	1.35157	0.0822637	0.550306	2.17945	0.0672137	12.0689	0.208142	0.774701	0.0141351	12.4296	0.501373	0.937101	0.0958248	12.428	0.696367	1.11779	0.179845
Tb427_000060800	5	2528	2487	2909	2276	2523	2480	2907	2273	0.00210013	-0.244007	-0.38573	0.469425	0.0921144	0.533529	0.184999	1.59844	0.00564053	-0.538689	0.243501	-0.0539193	-0.583014	0.836664	-0.0719266	11.2923	9.10289e-06	3.2767e-05	1.26346e-06	11.4053	-0.129138	-0.237065	-0.0115127	11.2283	-0.202871	-0.318133	-0.0239452
Tb427_000060900:pseudogene	1	25	13	4	5	24	13	4	4	-0.634103	-2.11921	-1.21378	NA	NA	NA	-0.614	NA	-0.0209305	-1.80269	NA	-0.449506	-0.736623	NA	-0.101389	4.21366	-0.329153	-0.322273	-0.00265535	3.42118	-1.78247	-0.852958	-0.0829226	3.56593	-0.878635	-0.439702	-0.0367722
Tb427_000061000	1	74	68	83	58	73	67	83	57	0.216353	0.485687	0.399235	NA	NA	NA	0.445867	NA	0.0152558	0.538212	NA	0.0539193	0.38914	NA	0.0432686	6.1586	0.312064	0.551494	0.00867834	6.30144	0.505185	0.584146	0.0469388	6.04477	0.537251	0.526447	0.048802
Tb427_000061100	1	100	104	114	189	99	104	114	189	0.362655	0.453726	1.45757	NA	NA	NA	0.734035	NA	0.0269396	0.526897	NA	0.0528167	1.58853	NA	0.406276	6.67921	0.44797	0.898702	0.0204275	6.74513	0.470358	0.592995	0.0474008	7.10855	1.60867	1.88785	0.557738
Tb427_000061200	4	174	65	49	55	173	65	49	55	-1.02579	-1.52598	-0.828005	0.772838	2.82264	2.1864	-2.09683	1.99058	-0.263667	-2.17914	3.88464	-0.704472	-0.794817	2.51399	-0.116058	6.74025	-1.02687	-2.089	-0.277434	6.53822	-1.50827	-1.82927	-0.427335	6.62075	-0.870781	-0.947912	-0.130034
Tb427_000061300	5	378	202	245	141	377	201	245	141	-0.428267	0.276912	-0.151264	0.596069	1.69707	1.37399	-1.09428	1.77188	-0.0476546	0.421274	1.65943	0.0374776	-0.19421	1.25439	-0.0169527	8.11296	-0.625106	-1.65459	-0.131617	8.25186	-0.54083	-0.839509	-0.0808104	7.8544	-0.860714	-1.10831	-0.175612
Tb427_000061400:pseudogene	3	2470	1740	1575	916	2466	1733	1571	914	-0.546482	-1.16516	-1.68793	0.0102942	0.479476	1.24334	-1.7671	0.554231	-0.166436	-2.43133	0.347137	-0.921142	-3.16621	0.181294	-1.88241	11.0179	-0.459818	-1.6312	-0.12433	10.9461	-0.920133	-1.66959	-0.340246	10.5553	-1.36028	-2.09084	-0.703505
Tb427_000061500:pseudogene	4	587	654	245	51	586	653	244	50	0.570677	-1.48403	-1.52352	1.37957	0.379495	1.41988	1.85576	3.49228	0.191262	-2.14292	0.145124	-0.67391	-1.29597	1.76623	-0.266479	9.27635	0.340246	1.05014	0.0288263	8.56901	-1.2169	-1.94606	-0.496327	7.44247	-2.87867	-3.53254	-2.3811
Tb427_000061600:pseudogene	4	1428	983	1148	856	1340	950	1126	837	-0.306499	-0.239215	-0.012615	0.606559	0.894979	0.232764	-0.842207	1.78181	-0.030526	-0.472705	1.56681	-0.0447594	-0.0511395	0.422602	-0.00343984	10.211	-0.42864	-1.44162	-0.0811348	10.3229	-0.503805	-0.895416	-0.0895078	10.1113	-0.587363	-0.887607	-0.115533
Tb427_000061700	2	1789	1744	2158	2105	139	154	146	103	0.148262	0.0408645	0.062748	0.411248	0.344651	0.143538	0.437045	1.14065	0.0149576	-0.0405654	0.611445	-0.00249211	0.0899912	0.200476	0.00834783	10.787	0.0271687	0.0950804	0.00180094	10.9406	5.91622e-05	0.000107333	3.71944e-05	10.9226	0.238485	0.370877	0.0292218
Tb427_000061800:pseudogene	0	NA	NA	NA	NA	NA	NA	NA	NA	NA	NA	NA	NA	NA	NA	NA	NA	NA	NA	NA	NA	NA	NA	NA	NA	NA	NA	NA	NA	NA	NA	NA	NA	NA	NA	NA
Tb427_000061900:pseudogene	3	1304	1564	1087	522	659	990	521	26	0.61599	-0.515125	-0.531375	0.0211297	0.158043	2.03197	2.08342	0.666665	0.258804	-1.11115	0.241045	-0.164659	-0.910951	3.32766	-0.141808	10.4804	0.350578	1.20253	0.0430554	10.218	-0.437723	-0.774744	-0.0706941	9.68928	-1.09306	-1.61978	-0.39116
Tb427_000062000:pseudogene	0	NA	NA	NA	NA	NA	NA	NA	NA	NA	NA	NA	NA	NA	NA	NA	NA	NA	NA	NA	NA	NA	NA	NA	NA	NA	NA	NA	NA	NA	NA	NA	NA	NA	NA	NA
Tb427_000062100:pseudogene	1	175	127	13	0	175	127	13	0	-0.192004	-3.32361	-7.42693	NA	NA	NA	-0.2714	NA	-0.00710201	-3.72203	NA	-2.53564	-4.2778	NA	-3.59176	7.22484	-0.112846	-0.254689	-0.00261234	5.60511	-3.26807	-3.21287	-1.7573	3.22766	-7.05979	-3.14013	-1.82159
Tb427_000062200:pseudogene	0	NA	NA	NA	NA	NA	NA	NA	NA	NA	NA	NA	NA	NA	NA	NA	NA	NA	NA	NA	NA	NA	NA	NA	NA	NA	NA	NA	NA	NA	NA	NA	NA	NA	NA	NA
Tb427_000062300	4	904	1040	2432	1525	902	1037	2430	1522	-0.0819339	0.835792	0.402865	0.854121	0.412585	1.02012	0.257702	2.07536	0.00710201	1.21385	1.33047	0.194284	0.867179	1.27397	0.130832	9.92202	0.335009	1.10056	0.0316823	10.5346	1.21031	2.16785	0.652941	10.198	0.889018	1.34829	0.26069
Tb427_000062400	2	345	165	47	43	345	163	46	43	-0.467391	-2.43584	-3.60514	0.709427	0.275495	2.02227	-1.14345	1.91123	-0.0549177	-3.17805	1.19833	-1.76405	-2.81784	0.105834	-1.44444	7.90161	-0.767726	-1.96336	-0.22957	7.0012	-2.61421	-3.44489	-2.0777	6.93774	-2.26504	-2.59268	-1.17004
Tb427_000062500:pseudogene	1	21	41	39	42	21	41	39	42	1.28501	1.2864	1.865	NA	NA	NA	1.7516	NA	0.1617	1.25438	NA	0.205894	1.48733	NA	0.353321	4.90065	1.48234	1.82332	0.176327	4.86502	1.40737	1.12244	0.137802	4.91783	2.07299	1.56414	0.3643
Tb427_000062600:pseudogene	1	128	94	215	114	128	94	215	113	-0.142996	0.913987	0.419875	NA	NA	NA	-0.16118	NA	-0.00506664	1.18394	NA	0.184663	0.457207	NA	0.0518382	6.78393	-0.0600755	-0.123425	-0.00180094	7.37858	0.944688	1.31935	0.197647	6.92241	0.560909	0.640563	0.0646063
Tb427_000062700:pseudogene	2	364	389	215	115	364	385	215	113	0.611248	-0.12786	-0.594459	0.849098	1.87109	1.96995	1.51686	1.89796	0.116083	-0.351954	2.84912	-0.028926	-0.826575	2.50427	-0.123029	8.55763	0.337491	0.953867	0.0225511	8.13066	-0.658525	-1.00951	-0.11193	7.68076	-1.06785	-1.34861	-0.260847
Tb427_000062800:pseudogene	2	316	218	214	178	315	217	214	177	-0.259966	-0.356719	-0.236571	0.390844	0.503898	0.327332	-0.512132	0.960193	-0.0173286	-0.59196	0.761621	-0.0611097	-0.289879	0.42414	-0.0289973	8.03878	-0.251387	-0.657566	-0.0113432	8.02545	-0.447664	-0.678494	-0.0552892	7.89292	-0.27447	-0.354888	-0.0273231
Tb427_000062900	0	NA	NA	NA	NA	NA	NA	NA	NA	NA	NA	NA	NA	NA	NA	NA	NA	NA	NA	NA	NA	NA	NA	NA	NA	NA	NA	NA	NA	NA	NA	NA	NA	NA	NA	NA
Tb427_000063000	2	374	303	551	304	374	302	550	303	0.184483	0.96667	0.721774	0.530284	0.781336	1.20474	0.242281	0.920703	0.00700494	1.15635	0.618744	0.176571	0.576115	1.03399	0.0710944	8.39719	-0.0486812	-0.134511	-0.00180094	8.82802	0.566245	0.925151	0.0933015	8.39956	0.161661	0.219523	0.0149356
Tb427_000063100:pseudogene	4	853	934	1438	1389	853	929	1437	1385	0.509479	0.463179	0.696159	0.442463	1.30289	0.90926	1.65155	0.431328	0.135276	0.95445	2.13671	0.125205	1.32951	1.28012	0.281025	9.80265	0.273252	0.888332	0.019683	10.1138	0.591591	1.04254	0.120007	10.0888	0.857784	1.29502	0.24022
Tb427_000063200	7	1254	1150	1512	1415	1247	1141	1505	1399	-0.0790065	0.416468	0.236658	0.12771	0.607464	0.382104	-0.0516466	0.397549	-0.00183192	0.860574	1.35217	0.105287	0.480419	0.848892	0.0554355	10.2305	-0.0165378	-0.0557038	-0.0015394	10.4278	0.0669506	0.119462	0.00494777	10.38	0.276217	0.421894	0.03426
Tb427_000063300	2	343	275	715	529	342	275	714	528	-0.424572	0.0917661	0.355184	0.783187	1.8402	1.18908	-0.697624	1.65089	-0.0237765	0.383792	2.89302	0.0331553	0.656201	1.69594	0.0836937	8.26504	-0.0531257	-0.143955	-0.00180094	8.95349	1.04997	1.73188	0.3734	8.73633	1.0236	1.42874	0.295331
Tb427_000063400:pseudogene	1	67	72	93	81	67	72	93	81	0.441979	0.790117	0.997235	NA	NA	NA	0.808316	NA	0.0287302	0.904457	NA	0.114942	0.973992	NA	0.159598	6.12836	0.538707	0.944634	0.0225511	6.31186	0.809355	0.937899	0.0958248	6.21277	1.12758	1.14152	0.188051
Tb427_000063500:pseudogene	2	318	196	158	54	315	195	158	54	-0.410733	-0.942955	-2.48668	0.0298495	0.875292	1.96726	-0.87813	0.0383641	-0.0332382	-1.40228	1.18967	-0.258623	-2.53503	1.64309	-1.13419	7.96677	-0.407834	-1.05434	-0.0292425	7.81174	-0.865098	-1.27918	-0.18537	7.04167	-1.8412	-2.14012	-0.743397
Tb427_000063600:pseudogene	1	44	36	98	36	44	36	97	36	0.0635731	1.49018	0.552643	NA	NA	NA	0.183973	NA	0.00544815	1.69265	NA	0.385478	0.480779	NA	0.0554355	5.33278	0.213183	0.299532	0.00265535	6.04889	1.52023	1.66375	0.33799	5.33278	0.72891	0.610861	0.0605511
Tb427_000063700:pseudogene	0	NA	NA	NA	NA	NA	NA	NA	NA	NA	NA	NA	NA	NA	NA	NA	NA	NA	NA	NA	NA	NA	NA	NA	NA	NA	NA	NA	NA	NA	NA	NA	NA	NA	NA	NA
Tb427_000063800:pseudogene	8	21794	25100	23363	21711	21144	24290	21960	19885	0.237468	0.195445	0.214972	0.326447	0.684167	1.20787	1.33191	1.72666	0.0810388	0.443162	1.26694	0.0403262	0.426651	2.98211	0.0481512	14.5136	-0.0296737	-0.116716	-0.00180094	14.4618	-0.633935	-1.20495	-0.164029	14.4089	-0.632129	-1.03369	-0.153869
Tb427_000063900:pseudogene	0	NA	NA	NA	NA	NA	NA	NA	NA	NA	NA	NA	NA	NA	NA	NA	NA	NA	NA	NA	NA	NA	NA	NA	NA	NA	NA	NA	NA	NA	NA	NA	NA	NA	NA	NA
Tb427_000064000	1	690	873	825	373	689	867	822	370	0.369902	0.0138387	-0.790212	NA	NA	NA	1.00856	NA	0.0430203	-0.0218419	NA	-0.00112138	-1.01608	NA	-0.170869	9.60108	0.497698	1.58795	0.111731	9.56031	0.16902	0.289897	0.0155685	8.98823	-0.532811	-0.75738	-0.0856339
Tb427_000064100:pseudogene	1	58	39	66	22	56	39	66	20	-0.215737	0.535709	-0.523296	NA	NA	NA	-0.222074	NA	-0.00633823	0.573941	NA	0.0589029	-0.418173	NA	-0.0470362	5.58707	-0.087782	-0.132838	-0.00180094	5.96282	0.570168	0.611797	0.0484193	5.18111	-0.336262	-0.271518	-0.0192471
Tb427_000064200	0	NA	NA	NA	NA	NA	NA	NA	NA	NA	NA	NA	NA	NA	NA	NA	NA	NA	NA	NA	NA	NA	NA	NA	NA	NA	NA	NA	NA	NA	NA	NA	NA	NA	NA	NA
Tb427_000064300:pseudogene	0	NA	NA	NA	NA	NA	NA	NA	NA	NA	NA	NA	NA	NA	NA	NA	NA	NA	NA	NA	NA	NA	NA	NA	NA	NA	NA	NA	NA	NA	NA	NA	NA	NA	NA	NA
Tb427_000064400	3	260	301	384	276	232	249	335	235	0.51845	0.466819	0.345274	0.407363	2.19889	2.27549	1.79563	0.304576	0.174158	0.7855	3.23098	0.0902414	0.564111	2.83943	0.0695352	8.13058	0.486735	1.29191	0.0569942	8.30599	0.638312	0.996167	0.108713	8.06814	0.606119	0.797982	0.0943375
Tb427_000064500	5	1336	994	1003	818	1335	990	1001	815	-0.0362402	-0.741581	-0.34818	0.827841	0.769713	0.998933	0.118065	2.14585	0.00337878	-0.866793	1.21668	-0.10616	-0.35917	2.17613	-0.0385149	10.171	-0.313361	-1.05065	-0.0288263	10.1775	-0.583326	-1.03074	-0.117408	10.0305	-0.542188	-0.816502	-0.0982665
Tb427_000064600:pseudogene	0	NA	NA	NA	NA	NA	NA	NA	NA	NA	NA	NA	NA	NA	NA	NA	NA	NA	NA	NA	NA	NA	NA	NA	NA	NA	NA	NA	NA	NA	NA	NA	NA	NA	NA	NA
Tb427_000064700:pseudogene	1	169	213	74	18	169	213	74	18	0.569838	-0.928795	-2.41579	NA	NA	NA	1.2333	NA	0.0674112	-1.22202	NA	-0.196661	-2.18199	NA	-0.814966	7.57162	0.65341	1.57675	0.110588	6.81215	-0.912595	-1.16439	-0.152522	5.8073	-2.26669	-2.11522	-0.722377
Tb427_000064800:pseudogene	4	500	510	745	615	499	507	745	615	0.314375	0.700978	0.505927	0.198281	0.561283	0.142157	0.980114	0.283312	0.0407049	0.995322	0.681126	0.135735	0.732511	0.217384	0.100347	8.9815	0.236508	0.705863	0.0125728	9.25465	0.526494	0.886643	0.0881443	9.11642	0.628927	0.901697	0.118042
Tb427_000064900:pseudogene	0	NA	NA	NA	NA	NA	NA	NA	NA	NA	NA	NA	NA	NA	NA	NA	NA	NA	NA	NA	NA	NA	NA	NA	NA	NA	NA	NA	NA	NA	NA	NA	NA	NA	NA	NA
Tb427_000065000	5	1618	1939	3031	2541	1615	1937	3025	2533	0.382611	0.528736	0.0762213	0.44787	0.421541	0.903973	2.04251	0.72036	0.23839	1.06226	0.941327	0.149982	0.166671	2.1509	0.0149154	10.791	0.324621	1.13633	0.035575	11.1131	0.612233	1.11596	0.136498	10.986	0.643452	1.00248	0.144241
Tb427_000065100	2	236	245	257	250	235	244	257	249	0.0788166	0.761153	0.832992	0.385076	1.10784	0.595977	0.438737	0.903651	0.0149576	0.929937	1.42268	0.120283	0.948213	0.46776	0.152536	7.91264	0.347132	0.889388	0.0197341	7.94706	0.246621	0.370509	0.0234169	7.92718	0.628586	0.815709	0.0981116
Tb427_000065200:pseudogene	1	37	15	8	3	37	15	8	3	-0.957162	-1.73223	-2.41817	NA	NA	NA	-1.06414	NA	-0.0460957	-1.63742	NA	-0.359641	-1.46708	NA	-0.343898	4.59151	-0.716386	-0.797113	-0.0153936	4.15814	-1.51839	-0.958151	-0.100923	3.51809	-2.07845	-1.02329	-0.151005
Tb427_000065300	7	440	518	701	529	439	516	700	527	-0.349061	0.0280441	-0.427609	1.02451	1.09711	1.02705	-1.0563	1.8354	-0.0447288	-0.0319783	2.02678	-0.00201069	-0.578357	1.41024	-0.0713132	8.9006	0.449624	1.32881	0.0605801	9.11865	0.64087	1.06957	0.125218	8.91574	0.63232	0.8943	0.116832
Tb427_000065400:pseudogene	4	259	258	401	386	256	256	401	384	0.261063	1.2365	1.42239	0.164721	0.832473	0.538729	0.720576	0.649105	0.0263661	1.82242	1.00339	0.460638	2.06727	0.145537	0.720641	8.01681	0.279368	0.728164	0.0127023	8.33442	0.702532	1.09944	0.132724	8.30696	1.05167	1.41636	0.290674
Tb427_000065500	0	NA	NA	NA	NA	NA	NA	NA	NA	NA	NA	NA	NA	NA	NA	NA	NA	NA	NA	NA	NA	NA	NA	NA	NA	NA	NA	NA	NA	NA	NA	NA	NA	NA	NA	NA
Tb427_000065600	6	1687	1743	2326	1704	1678	1737	2319	1693	0.169558	0.477424	0.614268	0.548025	0.450161	0.497227	0.851649	1.77248	0.03194	0.920232	0.879512	0.119039	1.01843	1.09007	0.171572	10.7442	0.114421	0.399371	0.00323971	10.9523	0.191315	0.347203	0.0211471	10.7279	0.053559	0.0827973	0.00624757
Tb427_000065700	3	1039	933	453	215	287	286	217	140	-0.144158	-0.500527	-0.644354	0.381149	2.13217	4.62206	-0.394689	1.34107	-0.0131757	-0.992656	4.15246	-0.134781	-1.03887	5.26709	-0.178613	9.94409	-0.0240044	-0.0790069	-0.00180094	9.42332	-1.26728	-2.15652	-0.64293	8.88661	-1.89803	-2.67885	-1.26141
Tb427_000065800	4	1037	788	1301	679	1032	787	1294	677	-0.180404	-0.0578475	-0.538793	0.341861	0.858855	0.75204	-0.379469	1.0653	-0.0119369	-0.184291	1.82571	-0.0129114	-0.91805	1.36278	-0.143485	9.82093	-0.254939	-0.830149	-0.0165028	10.1824	0.156513	0.276615	0.0140844	9.71361	-0.388031	-0.575721	-0.0549307
Tb427_000065900:pseudogene	0	NA	NA	NA	NA	NA	NA	NA	NA	NA	NA	NA	NA	NA	NA	NA	NA	NA	NA	NA	NA	NA	NA	NA	NA	NA	NA	NA	NA	NA	NA	NA	NA	NA	NA	NA
Tb427_000066000	4	1741	1968	1657	1921	1738	1962	1656	1917	0.0642624	-0.301169	0.319731	0.867603	1.03178	1.35033	0.491065	2.01973	0.016964	-0.565253	1.98342	-0.0577622	0.450196	2.13979	0.051157	10.8545	0.23529	0.826812	0.0164417	10.7305	-0.314058	-0.566192	-0.0439152	10.8371	0.161258	0.25014	0.0168451
Tb427_000066100	0	NA	NA	NA	NA	NA	NA	NA	NA	NA	NA	NA	NA	NA	NA	NA	NA	NA	NA	NA	NA	NA	NA	NA	NA	NA	NA	NA	NA	NA	NA	NA	NA	NA	NA	NA
Tb427_000066200:pseudogene	14	7358	8877	16742	18152	5572	7081	14105	15698	0.0902479	0.0903034	0.27965	0.549983	0.847459	1.72495	0.679824	2.89359	0.0230348	0.0867053	2.54791	0.00505377	0.711174	3.57533	0.0961706	12.9806	0.15963	0.610753	0.0105479	13.4382	0.586632	1.10804	0.133841	13.4965	0.841068	1.36654	0.267957
Tb427_000066300:pseudogene	0	NA	NA	NA	NA	NA	NA	NA	NA	NA	NA	NA	NA	NA	NA	NA	NA	NA	NA	NA	NA	NA	NA	NA	NA	NA	NA	NA	NA	NA	NA	NA	NA	NA	NA	NA
Tb427_000066400	1	1802	2206	2776	2067	1798	2203	2774	2062	0.186756	0.0909059	-0.134053	NA	NA	NA	0.601896	NA	0.0207824	0.11984	NA	0.00714576	-0.1848	NA	-0.0164467	10.9617	0.341734	1.20843	0.0444658	11.1274	0.328244	0.598538	0.0474113	10.9147	0.203198	0.315928	0.0239452
Tb427_000066500:pseudogene	3	722	485	461	356	718	484	461	355	-0.404397	-0.671171	-0.80012	0.0358908	0.402451	0.122216	-0.984245	0.563296	-0.0414713	-1.3667	0.284732	-0.246885	-1.02742	0.0589983	-0.174471	9.21009	-0.383798	-1.176	-0.0399614	9.17352	-0.684326	-1.14634	-0.146149	8.98731	-0.665206	-0.945517	-0.129558
Tb427_000066600:pseudogene	14	769	708	640	542	171	90	82	27	0.31537	1.10521	1.30921	0.851152	1.13229	2.20117	0.871129	3.021	0.0327627	1.75296	1.29899	0.417078	1.98542	2.13951	0.658955	9.5282	0.0451931	0.143169	0.00180094	9.45542	-0.339512	-0.578841	-0.0460175	9.33563	-0.213404	-0.310152	-0.0234973
Tb427_000066700	0	NA	NA	NA	NA	NA	NA	NA	NA	NA	NA	NA	NA	NA	NA	NA	NA	NA	NA	NA	NA	NA	NA	NA	NA	NA	NA	NA	NA	NA	NA	NA	NA	NA	NA	NA
Tb427_000066800:pseudogene	11	7325	9967	15229	9336	5028	6356	10952	6105	0.244827	0.362003	0.535879	0.313283	0.836704	1.08199	1.2982	1.80808	0.0784999	0.927743	1.69412	0.119953	1.13451	1.99936	0.208856	13.0609	0.326786	1.25274	0.0507596	13.3666	0.465897	0.879483	0.0874845	13.0137	-0.0243377	-0.0393566	-0.00247275
Tb427_000066900:pseudogene	2	1538	1337	2042	1455	10	8	11	17	-0.325158	-0.587256	-1.87226	0.103037	0.793491	2.30147	-0.565085	0.305532	-0.0182807	-0.615918	0.674721	-0.0646792	-1.07469	0.767787	-0.190458	10.4863	-0.114085	-0.39149	-0.00323971	10.7917	0.158006	0.285401	0.014994	10.5473	-0.00825004	-0.0126773	-0.000795479
Tb427_000067000:pseudogene	0	NA	NA	NA	NA	NA	NA	NA	NA	NA	NA	NA	NA	NA	NA	NA	NA	NA	NA	NA	NA	NA	NA	NA	NA	NA	NA	NA	NA	NA	NA	NA	NA	NA	NA	NA
Tb427_000067100:pseudogene	8	615	378	522	412	0	0	0	0	-0.337312	-0.367499	-0.0192715	0.626127	0.95284	1.22522	-0.744702	1.96847	-0.0276089	-0.671111	1.69583	-0.0728931	-0.00555474	1.71161	-0.000806106	8.91488	-0.488183	-1.44529	-0.0820703	9.14745	-0.270553	-0.45242	-0.0348868	8.97693	-0.2216	-0.314754	-0.0237486
Tb427_000067200:pseudogene	1	604	704	1279	1200	0	0	0	0	0.276293	0.797339	0.916538	NA	NA	NA	0.762986	NA	0.0279721	1.2728	NA	0.210967	1.27691	NA	0.259335	9.35003	0.39942	1.24252	0.0504628	9.78048	0.964159	1.67305	0.341973	9.73451	1.20858	1.79504	0.496197
Tb427_000067300	5	170	122	207	152	0	0	0	0	-0.257607	0.206741	0.352437	0.761916	1.15133	1.06232	-0.498486	1.53128	-0.0173286	0.236719	1.4558	0.0169573	0.504408	1.30286	0.0598214	7.17513	-0.124896	-0.279055	-0.00265535	7.5553	0.458831	0.656682	0.0534116	7.33315	0.492085	0.595439	0.0583642
Tb427_000067400	3	287	411	665	662	0	0	0	0	0.207213	1.25492	1.19413	1.21218	0.645057	1.1932	0.714154	2.46815	0.0251904	1.30922	2.30361	0.22595	0.967696	1.57738	0.157919	8.42608	0.769613	2.13538	0.292481	8.77286	1.22599	1.99436	0.52423	8.7696	1.59762	2.23558	0.826161
Tb427_000067500:pseudogene	0	NA	NA	NA	NA	NA	NA	NA	NA	NA	NA	NA	NA	NA	NA	NA	NA	NA	NA	NA	NA	NA	NA	NA	NA	NA	NA	NA	NA	NA	NA	NA	NA	NA	NA	NA
Tb427_000067600:pseudogene	8	588	388	529	427	0	0	0	0	-0.34633	0.0777325	0.08562	0.251561	0.805697	0.505156	-0.928105	1.00928	-0.0360144	0.0935538	1.30669	0.00535048	0.213966	0.789657	0.0193358	8.90133	-0.384765	-1.13723	-0.035575	9.12469	-0.183639	-0.306608	-0.0176048	8.97034	-0.104161	-0.14788	-0.00972275
Tb427_000067700:pseudogene	1	599	724	1193	1137	0	0	0	0	0.327272	0.719311	0.86079	NA	NA	NA	0.887241	NA	0.0344625	1.13902	NA	0.171857	1.19638	NA	0.231348	9.36423	0.450655	1.40399	0.0741078	9.7243	0.88316	1.52813	0.277296	9.68963	1.15091	1.70553	0.441663
Tb427_000067800	5	190	129	172	118	0	0	0	0	-0.551791	-0.37628	-0.0415554	0.347699	1.1086	1.22703	-1.21546	0.421139	-0.0633771	-0.584675	1.2408	-0.0601987	-0.0258879	1.55213	-0.00162065	7.29523	-0.214327	-0.490583	-0.00674386	7.50205	0.0393107	0.0558582	0.00165992	7.2312	-0.0134179	-0.0160168	-0.000885052
Tb427_000067900	3	288	409	663	678	0	0	0	0	0.0316704	1.15639	2.07805	1.5818	0.89151	0.361459	0.234175	5.14296	0.00648268	1.1933	2.97036	0.186528	2.0918	2.20964	0.740492	8.42507	0.757655	2.1019	0.283861	8.77319	1.2166	1.97913	0.516662	8.78932	1.62347	2.27511	0.861912
Tb427_000068000:pseudogene	0	NA	NA	NA	NA	NA	NA	NA	NA	NA	NA	NA	NA	NA	NA	NA	NA	NA	NA	NA	NA	NA	NA	NA	NA	NA	NA	NA	NA	NA	NA	NA	NA	NA	NA	NA
Tb427_000068100:pseudogene	7	629	377	553	420	0	0	0	0	-0.356995	0.0559918	-0.0523928	0.494545	0.648616	0.370044	-0.916382	0.991754	-0.035784	0.058952	1.13959	0.00344927	-0.0569214	0.551736	-0.00429872	8.9292	-0.52559	-1.55876	-0.107608	9.20525	-0.227461	-0.381829	-0.0249362	9.00701	-0.231775	-0.329887	-0.0249339
Tb427_000068200:pseudogene	1	609	735	1274	1190	0	0	0	0	0.322911	0.779231	0.892607	NA	NA	NA	0.878231	NA	0.0332382	1.24318	NA	0.202605	1.24392	NA	0.247814	9.38703	0.446709	1.39502	0.0725831	9.7836	0.946216	1.64217	0.326046	9.73442	1.18464	1.75948	0.474221
Tb427_000068300	5	199	134	161	138	0	0	0	0	-0.0627644	0.0831258	-0.106959	0.119368	0.813197	1.30502	-0.00189282	0.342229	-0.000374056	0.0550696	1.21544	0.00333321	-0.12777	1.35216	-0.0115305	7.35585	-0.231108	-0.535336	-0.00767453	7.48782	-0.120475	-0.170854	-0.00702595	7.37699	0.118615	0.144348	0.00963675
Tb427_000068400	3	284	434	644	713	0	0	0	0	0.465293	1.64773	2.04598	0.38291	0.0190709	0.573804	0.715415	0.0102142	0.0251904	1.64599	2.1179	0.363878	1.94846	2.36769	0.630277	8.45775	0.860683	2.39888	0.426523	8.74216	1.19891	1.94548	0.496113	8.81553	1.71144	2.40306	0.980694
Tb427_000068500:pseudogene	2	33	12	13	3	30	12	13	3	-1.38234	-1.58567	-2.00741	1.57281	2.77327	0.0517817	-1.48212	1.77963	-0.108417	-1.37602	2.39247	-0.249614	-1.21625	0.100358	-0.238131	4.35497	-0.845124	-0.868578	-0.019459	4.41049	-0.72148	-0.496809	-0.0375769	3.43672	-1.90101	-0.910048	-0.120068
Tb427_000068600:pseudogene	5	4283	4625	6268	4024	4269	4605	6253	4013	0.0048747	-0.481478	-0.50527	0.56358	1.69386	1.19957	0.195272	2.09284	0.00593525	-1.32709	4.44739	-0.232259	-1.1885	1.53249	-0.228118	12.12	0.0683721	0.254949	0.00261234	12.3392	0.0946866	0.176757	0.00720762	12.0196	-0.284486	-0.453683	-0.038434
Tb427_000068700:pseudogene	1	46	95	64	41	0	0	0	0	1.38001	0.837124	0.659994	NA	NA	NA	2.29646	NA	0.345265	0.90088	NA	0.11418	0.582493	NA	0.0717937	6.05829	1.47947	2.54739	0.506872	5.77519	0.882033	0.904973	0.0910983	5.4571	0.828216	0.714835	0.0776898
