## Supplemental Data File 3 for "A platform for robust quantitative functional genomics reveals temporal fitness landscapes in African trypanosomes" (part 6 of 15)

### Sheet: Library2 (continued)
ID	N.frag	Count.0h	Count.24h	Count.48h	Count.72h	Unique.0h	Unique.24h	Unique.48h	Unique.72h	M.med.24h	M.med.48h	M.med.72h	M.MAD.24h	M.MAD.48h	M.MAD.72h	Z.med.24h	Z.MAD.24h	lQ.med.24h	Z.med.48h	Z.MAD.48h	lQ.med.48h	Z.med.72h	Z.MAD.72h	lQ.med.72h	A.24h	M.24h	Z.24h	lQ.24h	A.48h	M.48h	Z.48h	lQ.48h	A.72h	M.72h	Z.72h	lQ.72h
Tb427_000068800	3	1167	1151	1392	1320	935	939	1111	1113	0.0638985	0.28187	0.156587	0.00668558	0.51878	0.0351476	0.351035	0.0944114	0.0104976	0.458878	0.982029	0.042658	0.27585	0.00818111	0.0272399	10.1793	0.0924921	0.31031	0.00265535	10.3163	0.0660659	0.11739	0.00480818	10.278	0.298119	0.453574	0.0384324
Tb427_000068900:pseudogene	2	752	916	1136	1157	747	899	1122	1149	0.406929	0.482576	0.694649	0.305233	0.0339322	0.369448	1.35794	0.921416	0.0856584	0.821549	0.0486607	0.0974226	1.13033	0.625436	0.207606	9.69777	0.43526	1.40152	0.0741078	9.85296	0.46768	0.814445	0.0770856	9.86617	0.816193	1.22	0.215513
Tb427_000069000	7	10984	6953	1543	1506	9480	5732	1236	1228	0.0422272	-0.13965	-0.215725	0.240004	0.799498	2.31955	0.429967	1.02297	0.0145383	-0.283786	2.00596	-0.0219636	-0.515408	3.71801	-0.0606471	13.0934	-0.779768	-2.99157	-0.832882	12.0076	-3.24215	-6.02176	-7.05465	11.9901	-3.05537	-4.86998	-4.7697
Tb427_000069100	1	15	39	7	0	15	38	7	0	1.66975	-0.663539	-3.75262	NA	NA	NA	2.13242	NA	0.272937	-0.595626	NA	-0.0616224	-1.46561	NA	-0.343387	4.62899	1.90483	2.14586	0.294596	3.43054	-0.328506	-0.157783	-0.00702595	1.4771	-3.24207	-0.726115	-0.0794541
Tb427_000069200	7	2206	2252	4300	3386	1566	1537	3239	2436	0.00338962	0.208484	0.0647042	0.468052	1.86802	1.96459	0.21452	2.45685	0.00633823	0.190481	3.79928	0.013692	0.179019	2.68482	0.015886	11.1224	0.0669134	0.238743	0.00261234	11.5889	0.606933	1.11858	0.136577	11.4166	0.532587	0.839013	0.103828
Tb427_000069300	0	NA	NA	NA	NA	NA	NA	NA	NA	NA	NA	NA	NA	NA	NA	NA	NA	NA	NA	NA	NA	NA	NA	NA	NA	NA	NA	NA	NA	NA	NA	NA	NA	NA	NA	NA
Tb427_000069400:pseudogene	3	249	212	132	127	214	182	90	84	0.00858352	0.511359	-0.0147737	0.395471	0.593689	1.91343	0.173794	0.959026	0.00525435	0.504495	1.26061	0.0493511	0.00762014	2.57156	0.00106881	7.84711	0.0669009	0.16952	0.00180094	7.50637	-0.731111	-1.03948	-0.119058	7.47862	-0.341805	-0.421345	-0.03426
Tb427_000069500:pseudogene	1	93	75	91	36	93	75	91	36	0.0137633	0.262763	-0.585293	NA	NA	NA	0.118058	NA	0.00337878	0.278935	NA	0.0213973	-0.523122	NA	-0.0620754	6.39265	0.106037	0.198731	0.00195563	6.5313	0.279177	0.338139	0.0203689	5.86836	-0.439112	-0.415078	-0.0334916
Tb427_000069600:pseudogene	3	540	258	76	44	32	23	3	7	-0.94197	-2.92943	-1.83774	0.0438814	3.1776	1.63937	-1.87672	1.74612	-0.195087	-4.63564	0.703206	-4.10996	-1.46273	0.999579	-0.342416	8.54609	-0.821423	-2.31793	-0.383782	7.66777	-2.66009	-3.86357	-2.71284	7.27694	-2.9392	-3.53018	-2.37753
Tb427_000069700:pseudogene	1	19	10	23	20	18	9	21	19	-0.655657	0.681322	1.00755	NA	NA	NA	-0.579974	NA	-0.0186582	0.604701	NA	0.062685	0.731449	NA	0.100042	3.83886	-0.274796	-0.23572	-0.00261234	4.42	0.857657	0.592479	0.0474008	4.32148	1.26987	0.809527	0.0965335
Tb427_000069800:pseudogene	3	260	253	379	306	145	125	127	94	0.159956	0.264828	0.238391	0.447759	1.55763	1.7347	0.602522	1.27062	0.0207824	0.385233	2.73822	0.0333098	0.363436	2.68804	0.0389769	8.00549	0.246543	0.641426	0.0113432	8.29655	0.620672	0.967739	0.102017	8.14244	0.741289	0.983082	0.139165
Tb427_000069900	1	68	98	97	91	67	97	97	91	0.848816	0.824677	1.12941	NA	NA	NA	1.51803	NA	0.116234	0.950471	NA	0.124531	1.11543	NA	0.202967	6.36004	0.941148	1.74979	0.156797	6.35268	0.843197	0.985422	0.106884	6.30687	1.25632	1.29438	0.239926
Tb427_000070000:pseudogene	1	3771	4074	4017	3291	3768	4065	4015	3284	-0.0931811	-0.58872	-0.712402	NA	NA	NA	-0.170963	NA	-0.00525435	-1.15629	NA	-0.176571	-1.08458	NA	-0.193063	11.9367	0.0836641	0.309856	0.00265535	11.9265	-0.309119	-0.573349	-0.0447102	11.7827	-0.348063	-0.552635	-0.0518879
Tb427_000070100	1	52	25	19	40	52	25	19	40	-0.695037	-1.02322	0.441283	NA	NA	NA	-0.853948	NA	-0.03213	-1.09523	NA	-0.159778	0.398104	NA	0.044523	5.19334	-0.531603	-0.716211	-0.0127023	4.99982	-0.916748	-0.76168	-0.0677564	5.52705	0.60529	0.530944	0.0492527
Tb427_000070200	1	78	75	99	120	67	62	82	94	0.275264	0.643347	1.27161	NA	NA	NA	0.549446	NA	0.0173286	0.741482	NA	0.0836014	1.3041	NA	0.270241	6.26651	0.368375	0.669116	0.0113432	6.46562	0.661026	0.790374	0.0729199	6.60376	1.40323	1.52319	0.342855
Tb427_000070300:pseudogene	12	829	713	803	794	281	288	303	293	-0.0974858	-0.0814499	0.463169	0.881779	1.71221	1.35715	-0.0134887	2.34342	-0.000533386	-0.22978	3.27974	-0.016337	0.840327	2.72085	0.125839	9.58743	-0.0577081	-0.18388	-0.00180094	9.67313	-0.14941	-0.257835	-0.0132042	9.665	0.169132	0.250321	0.0168451
Tb427_000070400:pseudogene	0	NA	NA	NA	NA	NA	NA	NA	NA	NA	NA	NA	NA	NA	NA	NA	NA	NA	NA	NA	NA	NA	NA	NA	NA	NA	NA	NA	NA	NA	NA	NA	NA	NA	NA	NA
Tb427_000070500	5	2393	2496	2553	2028	2389	2485	2548	2022	0.183103	0.418498	-0.249009	0.592608	0.87615	1.53606	1.00037	2.00244	0.042564	0.916973	1.24937	0.118226	-0.541046	2.95995	-0.0656422	11.2553	0.0873296	0.313765	0.00265535	11.2716	-0.220659	-0.403813	-0.0282606	11.1056	-0.267909	-0.418779	-0.03426
Tb427_000070600	0	NA	NA	NA	NA	NA	NA	NA	NA	NA	NA	NA	NA	NA	NA	NA	NA	NA	NA	NA	NA	NA	NA	NA	NA	NA	NA	NA	NA	NA	NA	NA	NA	NA	NA	NA
Tb427_000070700:pseudogene	0	NA	NA	NA	NA	NA	NA	NA	NA	NA	NA	NA	NA	NA	NA	NA	NA	NA	NA	NA	NA	NA	NA	NA	NA	NA	NA	NA	NA	NA	NA	NA	NA	NA	NA	NA
Tb427_000070800:pseudogene	5	170	109	208	113	170	109	208	113	-0.157595	0.651435	0.217873	0.675237	1.27563	0.184621	-0.168933	1.85144	-0.00525435	1.05958	2.13508	0.149247	0.287483	0.279196	0.0285526	7.09421	-0.28029	-0.615876	-0.0105479	7.55877	0.46531	0.666263	0.054079	7.12009	0.104501	0.122837	0.007721
Tb427_000070900:pseudogene	3	290	198	192	151	287	196	189	149	-0.0116393	-0.23134	-0.146555	1.12216	0.749372	0.779213	0.113341	1.34784	0.00337878	-0.449784	1.1396	-0.0411569	-0.198486	1.02302	-0.0173348	7.90769	-0.255755	-0.654729	-0.0113432	7.88555	-0.461689	-0.688697	-0.0571887	7.71278	-0.354831	-0.449773	-0.0382938
Tb427_000071000:pseudogene	3	350	367	429	440	349	363	428	437	-0.401573	0.0892582	-0.828684	0.409839	0.56429	0.383651	-0.804918	0.0874037	-0.0286769	0.0437282	0.785302	0.00271301	-0.795361	0.236731	-0.116058	8.48744	0.315717	0.883657	0.019683	8.59989	0.331143	0.530985	0.0401816	8.61813	0.750382	1.03776	0.155043
Tb427_000071100	3	158	172	96	69	147	153	91	60	0.839062	-0.545299	-0.179984	0.801418	0.0627835	0.68953	1.37126	0.498552	0.0895233	-0.618658	0.492868	-0.0648846	-0.10394	1.15926	-0.0099679	7.3694	0.458707	1.06535	0.0292425	6.9504	-0.460714	-0.601994	-0.0474113	6.71364	-0.424311	-0.468999	-0.04131
Tb427_000071200	2	761	625	991	1056	362	288	457	477	0.168113	0.353672	0.696253	0.657784	0.332371	0.405206	0.317448	1.59369	0.00926981	0.462131	0.391917	0.0432623	0.926171	0.281255	0.14569	9.43078	-0.111715	-0.350452	-0.00265535	9.76308	0.265453	0.460223	0.0359887	9.80889	0.677681	1.0102	0.14648
Tb427_000071300	6	1740	1533	2382	1876	1467	1222	1954	1447	0.116796	0.517477	0.891212	0.658613	0.285965	1.12879	0.402426	1.66634	0.0137359	0.894907	0.449668	0.112942	1.23092	0.893827	0.243563	10.6739	-0.109744	-0.381342	-0.00277626	10.9918	0.175818	0.319431	0.0185413	10.8196	0.131064	0.203195	0.0140494
Tb427_000071400	6	931	718	695	508	930	716	694	503	-0.202581	-0.760045	-0.0988092	0.303534	0.928459	0.423494	-0.402046	1.10543	-0.0137176	-1.33601	1.24363	-0.2359	-0.0835665	0.634715	-0.00738675	9.67613	-0.222024	-0.713463	-0.0127023	9.65266	-0.522276	-0.900305	-0.0906034	9.42676	-0.598895	-0.875028	-0.112262
Tb427_000071500:pseudogene	2	27	32	18	73	27	32	18	73	0.524527	-1.80007	-0.0362344	1.5419	3.16485	4.14994	0.820844	2.09321	0.0294859	-1.20062	2.24705	-0.189263	0.816436	3.03468	0.121028	4.90186	0.774482	0.952999	0.0225511	4.49541	0.00663051	0.00469761	6.43533e-05	5.49052	2.4046	2.09159	0.704148
Tb427_000071600:pseudogene	1	155	187	98	87	155	186	98	87	0.521079	-0.422796	-0.231172	NA	NA	NA	1.11487	NA	0.0498937	-0.588328	NA	-0.0607042	-0.228931	NA	-0.020866	7.41576	0.60287	1.41277	0.0753258	6.95141	-0.403684	-0.527566	-0.0399929	6.86599	-0.0920255	-0.104194	-0.00679283
Tb427_000071700	5	1872	1831	2668	1677	1697	1694	2549	1601	0.00721522	0.682865	0.387472	0.219427	0.339115	1.08968	0.202358	0.78492	0.00593525	1.24496	0.45642	0.20273	0.675493	2.15454	0.0879873	10.8548	0.0265611	0.0933378	0.00180094	11.1263	0.216189	0.394199	0.0272398	10.7914	-0.131043	-0.202986	-0.0140494
Tb427_000071800	2	113	119	159	115	113	118	159	115	-0.30073	0.109766	-0.196358	1.69191	1.64018	2.08455	-0.0300943	3.07834	-0.000882929	0.276827	2.17909	0.0210967	0.102873	2.09429	0.00982175	6.86371	0.45126	0.943719	0.0225511	7.07198	0.730018	0.973138	0.103159	6.83915	0.767589	0.865485	0.110221
Tb427_000071900:pseudogene	0	NA	NA	NA	NA	NA	NA	NA	NA	NA	NA	NA	NA	NA	NA	NA	NA	NA	NA	NA	NA	NA	NA	NA	NA	NA	NA	NA	NA	NA	NA	NA	NA	NA	NA	NA
Tb427_000072000:pseudogene	3	243	105	103	64	243	105	103	64	-0.871764	-1.29934	-1.06149	0.242676	0.162654	0.191433	-1.79722	0.00428196	-0.174158	-1.73381	0.141659	-0.406505	-1.25575	0.108315	-0.25126	7.32444	-0.866498	-1.99483	-0.240168	7.31063	-1.02657	-1.41964	-0.235511	6.9695	-1.19774	-1.37751	-0.273289
Tb427_000072100:pseudogene	1	56	24	42	23	56	24	42	23	-0.858116	-0.0345897	-0.411044	NA	NA	NA	-1.08198	NA	-0.046868	-0.0826514	NA	-0.00480182	-0.325895	NA	-0.033751	5.21744	-0.697175	-0.946187	-0.0225511	5.61478	0.0203056	0.0200123	0.000948157	5.18738	-0.224476	-0.181539	-0.0120353
Tb427_000072200:pseudogene	1	103	74	18	11	101	73	16	11	-0.155026	-2.09778	-2.30709	NA	NA	NA	-0.169084	NA	-0.00525435	-2.32298	NA	-0.820824	-1.86774	NA	-0.573414	6.45633	-0.0648727	-0.123481	-0.00180094	5.45147	-2.03143	-1.91822	-0.478236	5.10852	-2.11455	-1.67648	-0.423159
Tb427_000072300:pseudogene	0	NA	NA	NA	NA	NA	NA	NA	NA	NA	NA	NA	NA	NA	NA	NA	NA	NA	NA	NA	NA	NA	NA	NA	NA	NA	NA	NA	NA	NA	NA	NA	NA	NA	NA	NA
Tb427_000072400	6	9745	17006	34121	29986	9706	16947	34037	29913	0.499723	0.272858	0.620666	1.72247	1.42688	6.35093	2.66927	2.79963	0.543985	0.66675	2.70599	0.0728299	1.41598	5.59783	0.319182	13.6522	0.638581	2.4787	0.467136	14.1545	1.11413	2.11439	0.61359	14.0613	1.05775	1.72602	0.454743
Tb427_000072500	3	95	97	74	51	88	94	63	48	0.0732555	0.256125	-0.179984	0.996079	0.82588	1.38202	0.304099	2.38176	0.00926981	0.305013	0.735656	0.024171	-0.10394	1.53708	-0.0099679	6.59238	0.428492	0.842459	0.017357	6.3983	-0.0303702	-0.0358254	-0.00120802	6.13196	-0.0206437	-0.0205778	-0.0011211
Tb427_000072600	3	91	79	170	93	0	3	0	0	0.126572	1.14877	0.77663	0.0196778	0.277229	0.112679	0.343625	0.162425	0.0103275	1.40285	0.979599	0.258886	1.02926	0.192665	0.174741	6.41429	0.209983	0.39563	0.00323971	6.96466	1.15122	1.50785	0.271021	6.5313	0.829259	0.889153	0.115598
Tb427_000072700	6	3627	3732	3171	1815	1769	1677	1411	712	-0.094117	-0.646182	-1.03554	0.764777	2.74631	3.88672	-0.123489	2.26732	-0.00338395	-1.5893	4.68752	-0.338455	-2.2385	4.29962	-0.861746	11.8453	0.0206326	0.0761405	0.00180094	11.7279	-0.567923	-1.04957	-0.121463	11.3255	-1.06758	-1.67818	-0.42416
Tb427_000072800:pseudogene	3	3278	3617	5575	3724	3267	3600	5553	3715	0.0016654	0.118026	-0.283547	0.986809	1.26243	0.769431	0.155229	1.22312	0.00506664	0.232623	0.973305	0.0166435	-0.588127	0.693628	-0.0731763	11.7498	0.129046	0.474366	0.0056092	12.0619	0.347959	0.64685	0.0524456	11.7708	0.0344935	0.054754	0.00348686
Tb427_000072900:pseudogene	4	829	697	860	729	826	690	860	722	-0.0114324	0.110598	0.375954	0.355146	1.30152	1.09972	0.0638348	1.09608	0.00196254	0.0709604	1.9595	0.00425861	0.563243	1.70249	0.0695352	9.57107	-0.089123	-0.283529	-0.00265535	9.72256	-0.057045	-0.098696	-0.00356738	9.60343	0.0571273	0.0842798	0.00625436
Tb427_000073000:pseudogene	9	588	493	542	421	1	1	0	0	0.112432	0.999734	1.1411	0.612398	0.561149	1.08091	0.604456	1.88941	0.0207824	1.42035	0.962722	0.267362	2.05019	0.895748	0.708412	9.0739	-0.0533982	-0.161113	-0.00180094	9.14219	-0.150951	-0.252331	-0.0126622	8.96014	-0.122708	-0.174089	-0.0112801
Tb427_000073100:pseudogene	0	NA	NA	NA	NA	NA	NA	NA	NA	NA	NA	NA	NA	NA	NA	NA	NA	NA	NA	NA	NA	NA	NA	NA	NA	NA	NA	NA	NA	NA	NA	NA	NA	NA	NA	NA
Tb427_000073200:pseudogene	2	1790	1583	2433	2634	1782	1572	2423	2621	0.107368	0.343937	0.793529	0.560801	0.598232	0.892924	0.211172	1.54975	0.00631652	0.441506	0.918142	0.0400654	1.10594	1.09351	0.199558	10.7175	-0.107793	-0.375604	-0.00265535	11.0275	0.16081	0.292451	0.0159835	11.0847	0.531731	0.830701	0.101446
Tb427_000073300:pseudogene	0	NA	NA	NA	NA	NA	NA	NA	NA	NA	NA	NA	NA	NA	NA	NA	NA	NA	NA	NA	NA	NA	NA	NA	NA	NA	NA	NA	NA	NA	NA	NA	NA	NA	NA	NA
Tb427_000073400:pseudogene	4	1883	2746	2933	2846	1877	2726	2915	2832	0.324577	0.269672	0.195434	0.374554	0.221548	0.637429	1.22485	1.64201	0.0652462	0.452953	0.38061	0.0419257	0.367402	0.999342	0.0398839	11.1513	0.579021	2.06911	0.267114	11.1988	0.33478	0.611566	0.0484193	11.1771	0.553635	0.867045	0.110593
Tb427_000073500	1	13	5	11	6	13	5	11	6	-1.18339	0.162135	-0.0260519	NA	NA	NA	-0.932289	NA	-0.0362161	0.0944364	NA	0.00536578	-0.00144514	NA	-0.000148237	3.10716	-0.618786	-0.404446	-0.00354821	3.63922	0.459987	0.239653	0.0117888	3.22766	0.341087	0.151712	0.00999197
Tb427_000073600:pseudogene	3	230	138	283	138	230	138	283	138	-0.336132	0.28391	-0.392531	0.0979805	0.678455	0.829296	-0.813589	0.599276	-0.0287302	0.333579	1.36729	0.0279566	-0.396572	0.986276	-0.0443286	7.48118	-0.407206	-0.966205	-0.0227822	7.99791	0.415773	0.628233	0.0509157	7.48118	-0.108606	-0.133921	-0.00860544
Tb427_000073700:pseudogene	0	NA	NA	NA	NA	NA	NA	NA	NA	NA	NA	NA	NA	NA	NA	NA	NA	NA	NA	NA	NA	NA	NA	NA	NA	NA	NA	NA	NA	NA	NA	NA	NA	NA	NA	NA
Tb427_000073800:pseudogene	2	349	256	75	12	348	255	75	12	0.0579817	-0.961955	-4.24213	0.558757	2.59497	6.08607	0.0389399	1.21085	0.00127021	-1.61697	3.72072	-0.349483	-3.29608	4.73698	-2.05457	8.22598	-0.178085	-0.47971	-0.00616349	7.34378	-2.00739	-2.78948	-1.23774	6.0465	-3.91955	-3.84206	-2.86728
Tb427_000073900:pseudogene	0	NA	NA	NA	NA	NA	NA	NA	NA	NA	NA	NA	NA	NA	NA	NA	NA	NA	NA	NA	NA	NA	NA	NA	NA	NA	NA	NA	NA	NA	NA	NA	NA	NA	NA	NA
Tb427_000074000:pseudogene	12	178	220	301	235	50	50	73	41	0.574987	1.2157	1.38557	0.738242	0.900474	1.50163	1.97836	1.1308	0.2235	1.9424	1.43965	0.531019	1.9029	2.06236	0.598864	7.63221	0.620479	1.51394	0.0967212	7.8579	0.891867	1.32606	0.200761	7.67968	0.990179	1.25036	0.224994
Tb427_000074100	10	1261	1198	1418	1413	712	605	654	676	-0.107894	0.366632	0.862493	0.884725	0.641575	0.759403	0.0371589	2.06292	0.00110459	0.416436	1.10847	0.0366404	1.23069	1.75507	0.243563	10.264	0.0317306	0.107149	0.00180094	10.3855	-0.0280783	-0.0500227	-0.0014801	10.383	0.265608	0.405735	0.0326344
Tb427_000074200	4	117	152	216	31	0	0	0	0	0.708732	1.14427	-1.36133	0.256901	0.411419	0.22477	1.65324	0.996201	0.135471	1.63063	0.821736	0.356368	-1.12679	0.219287	-0.207126	7.06459	0.737062	1.60952	0.121294	7.31737	1.08854	1.50682	0.271021	5.9269	-0.991866	-0.949027	-0.130394
Tb427_000074400	7	150	178	240	233	11	5	6	8	0.477442	0.443358	1.01766	0.532716	1.49423	0.896747	1.37741	1.41716	0.0913221	0.710469	2.08705	0.0803258	1.28005	0.600613	0.260669	7.3567	0.583767	1.35245	0.0646901	7.57176	0.849597	1.21862	0.169037	7.55045	1.24741	1.5513	0.356647
Tb427_000074500	8	971	1071	1683	1880	481	679	1356	1619	0.171104	0.711807	1.05133	1.04242	0.710469	1.34493	0.449672	2.77625	0.0152743	0.952068	2.21951	0.124627	1.07256	2.5331	0.189809	9.99474	0.268468	0.887403	0.019683	10.3207	0.604419	1.07415	0.126539	10.4005	1.05114	1.60674	0.384237
Tb427_000074600	2	466	524	334	274	459	517	320	269	0.168406	0.375636	0.0398879	0.146592	1.41844	0.875196	0.579016	0.557487	0.0186582	0.0811551	1.72415	0.00467532	-0.205698	0.926	-0.0182447	8.95027	0.379525	1.12845	0.035575	8.6258	-0.445384	-0.715762	-0.0610548	8.4832	-0.320013	-0.437687	-0.0365709
Tb427_000074700	3	2560	2309	2763	2221	2548	2299	2744	2211	-0.020994	-0.239078	-0.361658	0.352561	2.64646	2.16551	0.0757875	0.948312	0.00196374	-0.620452	3.16676	-0.0649569	-0.733478	2.23083	-0.100514	11.2478	-0.121701	-0.437091	-0.00429985	11.3772	-0.21786	-0.39968	-0.0279768	11.2198	-0.254748	-0.399398	-0.0317536
Tb427_000074800:pseudogene	4	3554	4262	6634	4368	3547	4251	6630	4356	-0.132609	0.0857901	-0.394609	0.789689	0.874402	1.37942	-0.217487	2.90269	-0.00633823	0.218305	1.83097	0.0154128	-0.70428	2.10099	-0.0948409	11.9265	0.235047	0.870172	0.019683	12.2456	0.458031	0.853887	0.083148	11.9442	0.116623	0.185733	0.0126687
Tb427_000074900:pseudogene	2	1127	889	809	864	1127	889	808	862	-0.240585	-0.543367	-0.22637	0.0727038	0.43259	0.385305	-0.623271	0.269345	-0.0209305	-1.05107	0.821401	-0.147123	-0.356664	0.631024	-0.0382812	9.96788	-0.212796	-0.701799	-0.0124065	9.8999	-0.611361	-1.06706	-0.124998	9.94732	-0.202921	-0.304455	-0.0228899
Tb427_000075000	3	136	117	127	57	136	117	127	57	0.107347	0.556014	-0.123735	0.248303	0.198275	0.0771241	0.392773	0.628549	0.0130702	0.783508	0.0599569	0.0902414	-0.13036	0.12123	-0.0118664	6.98464	0.151053	0.324308	0.00265535	7.04356	0.144494	0.191733	0.00820067	6.46912	-0.437958	-0.464558	-0.0401588
Tb427_000075100	3	351	641	1248	513	0	0	0	0	1.05546	0.678157	-0.179984	0.0818803	1.70904	1.64115	1.72293	3.53292	0.151734	0.651872	4.52633	0.0698906	-0.10394	2.59861	-0.0099679	8.89134	1.08308	3.19727	0.993792	9.37168	1.76484	2.99391	1.47555	8.7308	0.947118	1.32143	0.250999
Tb427_000075300:pseudogene	5	667	554	1161	869	665	551	1159	866	-0.239725	0.641166	0.620676	0.235459	1.22628	1.87095	-0.504992	0.518647	-0.0173286	1.31143	1.25552	0.226559	1.23964	1.60657	0.246845	9.24883	-0.0809437	-0.24908	-0.00261234	9.7822	0.681316	1.18235	0.157837	9.57333	0.629323	0.926955	0.124816
Tb427_000075400:pseudogene	2	80	94	98	66	80	94	96	66	0.717148	1.08075	1.17389	0.346865	0.972801	1.50194	1.25682	0.102427	0.0708746	1.13664	0.879628	0.171324	0.963546	1.13297	0.156295	6.44658	0.641549	1.21827	0.0453223	6.47648	0.608727	0.729409	0.0628767	6.1931	0.583594	0.588605	0.0570464
Tb427_000075500:pseudogene	0	NA	NA	NA	NA	NA	NA	NA	NA	NA	NA	NA	NA	NA	NA	NA	NA	NA	NA	NA	NA	NA	NA	NA	NA	NA	NA	NA	NA	NA	NA	NA	NA	NA	NA	NA
Tb427_000075600	1	34	18	18	5	32	16	16	5	-0.576824	-0.487309	-1.66833	NA	NA	NA	-0.613377	NA	-0.0209305	-0.523384	NA	-0.0520871	-1.06205	NA	-0.186076	4.65899	-0.346219	-0.393894	-0.00323971	4.65899	-0.342081	-0.255684	-0.0130665	3.78398	-1.35417	-0.728974	-0.0799329
Tb427_000075700	0	NA	NA	NA	NA	NA	NA	NA	NA	NA	NA	NA	NA	NA	NA	NA	NA	NA	NA	NA	NA	NA	NA	NA	NA	NA	NA	NA	NA	NA	NA	NA	NA	NA	NA	NA
Tb427_000075800	2	135	46	0	0	132	44	0	0	-1.28051	-6.51853	-5.721	0.196832	1.26686	1.39196	-2.10087	0.264319	-0.264167	-5.6003	1.62738	-6.10014	-3.49208	1.33759	-2.33188	6.31065	-1.12192	-2.0605	-0.267114	3.04107	-7.31205	-2.9994	-1.48194	3.04107	-6.65287	-2.76643	-1.3594
Tb427_000075900:pseudogene	0	NA	NA	NA	NA	NA	NA	NA	NA	NA	NA	NA	NA	NA	NA	NA	NA	NA	NA	NA	NA	NA	NA	NA	NA	NA	NA	NA	NA	NA	NA	NA	NA	NA	NA	NA
Tb427_000076000:pseudogene	3	297	149	124	123	297	148	124	122	-1.11518	-1.44523	-1.08708	0.423661	1.44419	1.52849	-1.92917	0.937406	-0.210045	-1.59808	1.09849	-0.341519	-0.855347	1.16986	-0.128641	7.72037	-0.684154	-1.69585	-0.137099	7.58837	-1.08561	-1.56057	-0.291487	7.58256	-0.660437	-0.824511	-0.100105
Tb427_000076100	2	128	87	72	34	128	87	72	34	-0.583579	-0.425792	-0.872014	0.862143	0.127249	0.658724	-0.774383	1.32859	-0.0283382	-0.606441	0.231676	-0.0627535	-0.880744	0.761035	-0.133949	6.72842	-0.166677	-0.338168	-0.00265535	6.59277	-0.52344	-0.64153	-0.0517579	6.05707	-1.01327	-0.995323	-0.14215
Tb427_000076200:pseudogene	1	14	17	30	12	14	17	30	12	0.529217	1.48475	0.769425	NA	NA	NA	0.658686	NA	0.0214578	1.36524	NA	0.246305	0.506561	NA	0.0603191	3.99363	0.877242	0.795231	0.0153936	4.39436	1.6646	1.14	0.14413	3.75092	1.08678	0.578687	0.0555056
Tb427_000076300	2	279	276	274	117	1	1	0	3	0.23268	0.0837812	-0.977405	0.119844	0.38013	1.11785	0.715836	0.344779	0.0251904	0.0958842	0.590797	0.00551202	-1.05764	1.15464	-0.184608	8.11892	0.261222	0.692075	0.0118121	8.11368	0.0758996	0.116143	0.00471053	7.50161	-0.627607	-0.775859	-0.0896479
Tb427_000076400	4	7526	9466	17400	19107	6192	7421	14397	15113	-0.0237799	-0.184681	0.0177983	0.274021	0.346666	5.32821	0.110222	0.524206	0.00337878	-0.216495	0.697298	-0.0149466	0.436042	3.47792	0.0492018	13.0432	0.214744	0.822877	0.0164417	13.4823	0.603871	1.14099	0.144423	13.5498	0.872837	1.41881	0.291412
Tb427_000076500:pseudogene	0	NA	NA	NA	NA	NA	NA	NA	NA	NA	NA	NA	NA	NA	NA	NA	NA	NA	NA	NA	NA	NA	NA	NA	NA	NA	NA	NA	NA	NA	NA	NA	NA	NA	NA	NA
Tb427_000076600:pseudogene	3	124	50	61	32	123	50	61	32	-1.53835	-1.08158	-1.43291	1.83829	1.68993	1.56883	-2.40253	2.75363	-0.386805	-1.34078	2.02992	-0.237369	-1.23932	1.20636	-0.246719	6.30911	-0.880598	-1.61667	-0.121294	6.45126	-0.696573	-0.830498	-0.0786117	5.99118	-1.04189	-1.01003	-0.146435
Tb427_000076700	8	5274	4403	5224	3652	5262	4390	5215	3640	0.147341	0.512258	0.123474	0.404828	0.601363	0.905632	0.85572	1.60737	0.03213	0.708469	1.07767	0.0797235	0.305967	1.23763	0.0310441	12.2346	-0.311978	-1.16798	-0.0397692	12.3579	-0.470849	-0.879191	-0.0874845	12.0997	-0.739153	-1.18039	-0.201413
Tb427_000076800:pseudogene	1	154	65	21	14	154	65	21	14	-0.930285	-2.4856	-2.60244	NA	NA	NA	-1.53807	NA	-0.117396	-2.87524	NA	-1.39451	-2.26706	NA	-0.885555	6.65244	-0.844242	-1.68326	-0.132944	5.84886	-2.44494	-2.55377	-0.992504	5.56472	-2.44061	-2.1593	-0.758668
Tb427_000076900:pseudogene	3	120	120	167	213	97	96	129	185	0.377073	1.08255	1.16472	0.284584	0.843253	0.0487002	0.858752	0.331925	0.03213	1.36158	0.884658	0.245057	1.21211	0.354059	0.236582	6.91289	0.373017	0.788545	0.0153936	7.15045	0.703945	0.950126	0.0984155	7.32549	1.47964	1.78861	0.492456
Tb427_000077000:pseudogene	0	NA	NA	NA	NA	NA	NA	NA	NA	NA	NA	NA	NA	NA	NA	NA	NA	NA	NA	NA	NA	NA	NA	NA	NA	NA	NA	NA	NA	NA	NA	NA	NA	NA	NA	NA
Tb427_000077100:pseudogene	3	188	257	206	139	188	257	206	139	0.7512	1.16198	1.23355	0.837285	0.578949	1.11008	2.44345	0.477877	0.409908	1.43492	0.92068	0.272626	1.28508	1.49646	0.262536	7.78342	0.753567	1.88865	0.198837	7.62421	0.297992	0.430384	0.0315781	7.34127	0.217279	0.263194	0.0183191
Tb427_000077200:pseudogene	1	68	43	83	55	68	42	83	55	-0.305956	0.612852	0.457715	NA	NA	NA	-0.369599	NA	-0.0117375	0.685763	NA	0.075755	0.438116	NA	0.0494932	5.77049	-0.190921	-0.304206	-0.00265535	6.24087	0.634299	0.72411	0.0623358	5.94622	0.60026	0.576615	0.0549863
Tb427_000077300	3	345	246	182	143	345	246	182	143	-0.166633	-0.208811	-0.602212	0.584329	0.400645	0.435163	-0.361758	1.57632	-0.0108076	-0.359689	0.58876	-0.0302519	-0.881745	0.275452	-0.133956	8.18899	-0.215899	-0.578278	-0.00867834	7.97215	-0.800205	-1.20561	-0.164029	7.79872	-0.698788	-0.894345	-0.116832
Tb427_000077400:pseudogene	1	40	51	6	13	40	51	6	13	0.697558	-2.23323	-0.669127	NA	NA	NA	1.10592	NA	0.0483442	-2.05984	NA	-0.612434	-0.48264	NA	-0.0556637	5.51318	0.831349	1.23162	0.0484723	4.02014	-1.99827	-1.20018	-0.162576	4.54737	-0.4281	-0.291607	-0.0218195
Tb427_000077500:pseudogene	5	840	550	764	384	837	548	760	380	-0.587654	0.360191	-0.692079	1.39863	0.668879	0.664103	-2.36248	1.68261	-0.372285	0.480394	1.06403	0.0457163	-0.771869	1.46982	-0.110688	9.40985	-0.436716	-1.36704	-0.0675095	9.64674	-0.236722	-0.407935	-0.0286132	9.15097	-0.803975	-1.15524	-0.192927
Tb427_000077600	2	91	50	83	53	91	50	82	53	-0.461934	0.330058	0.126264	1.11798	0.791468	0.235975	-0.714278	1.99835	-0.0251904	0.351494	0.993996	0.028805	0.132818	0.224238	0.0122127	6.08696	-0.418571	-0.726125	-0.0127023	6.4497	0.189124	0.225415	0.0103746	6.12858	0.0966633	0.0962918	0.0064494
Tb427_000077700:pseudogene	6	1254	1249	1874	1554	863	922	1561	1280	0.277301	0.603145	0.700141	0.1975	1.04805	0.961999	1.32417	0.369494	0.0810047	1.18338	2.29481	0.184528	1.38578	1.81311	0.306401	10.29	0.0978011	0.330905	0.00265535	10.5826	0.356133	0.638943	0.0514778	10.4476	0.399136	0.61116	0.0605511
Tb427_000077800:pseudogene	4	413	373	581	418	413	373	581	417	0.0463645	0.649798	0.50846	0.0934938	0.701523	0.614537	0.325111	0.305718	0.00958404	1.09927	1.16111	0.160938	0.804175	0.884892	0.118361	8.61835	0.0901625	0.256947	0.00261234	8.93769	0.485296	0.799544	0.0740794	8.70041	0.423115	0.588957	0.0570712
Tb427_000077900	1	54	37	42	42	54	36	41	42	-0.188491	0.0191009	0.449259	NA	NA	NA	-0.177609	NA	-0.00525435	-0.0232377	NA	-0.00112138	0.408768	NA	0.0457952	5.4985	-0.0534967	-0.0789175	-0.00180094	5.58879	0.0757246	0.0741333	0.00282076	5.58879	0.609726	0.542393	0.0509817
Tb427_000078000:pseudogene	3	195	139	160	67	195	138	160	67	-0.340502	-0.0288619	-0.239194	0.40613	1.2256	0.921494	-0.508068	0.68905	-0.0173286	-0.105793	1.48506	-0.00629796	-0.223346	0.903297	-0.0205555	7.36757	-0.150164	-0.348634	-0.00265535	7.46873	-0.0977007	-0.138192	-0.00530172	6.84392	-0.792683	-0.894442	-0.116832
Tb427_000078100:pseudogene	0	NA	NA	NA	NA	NA	NA	NA	NA	NA	NA	NA	NA	NA	NA	NA	NA	NA	NA	NA	NA	NA	NA	NA	NA	NA	NA	NA	NA	NA	NA	NA	NA	NA	NA	NA
Tb427_000078200:pseudogene	4	1026	987	762	281	1023	982	761	281	-0.262569	-2.28054	0.276968	1.79316	2.61714	2.49449	-0.513552	2.90038	-0.0173286	-2.33013	2.56268	-0.824891	0.0888184	3.55658	0.00816717	9.97558	0.0727702	0.240151	0.00261234	9.78906	-0.547661	-0.950734	-0.0985342	9.07025	-1.52764	-2.18356	-0.780592
Tb427_000078300	2	319	178	85	37	319	178	85	37	0.727581	-3.00908	-0.837652	2.64281	1.97501	4.19278	0.748844	5.11569	0.0277724	-2.89961	0.2953	-1.42283	-1.28793	4.40275	-0.263081	7.89973	-0.545612	-1.39489	-0.0725831	7.36876	-1.70176	-2.37333	-0.821946	6.77425	-2.33673	-2.60804	-1.18599
Tb427_000078400:pseudogene	2	229	218	265	228	228	217	264	228	-0.0624337	0.69015	0.289432	0.419617	0.693693	0.274515	0.152391	0.841777	0.00505828	0.845313	0.790921	0.101678	0.40195	0.433671	0.0448729	7.80692	0.230824	0.580866	0.00882011	7.94746	0.334054	0.501886	0.0375769	7.8392	0.555227	0.713766	0.0775031
Tb427_000078500	4	3115	3422	5247	4183	2613	2909	4556	3601	-0.2878	-1.01015	-1.49522	0.994627	1.80391	2.10487	-0.677956	2.7456	-0.0230348	-1.48529	2.75461	-0.291212	-1.75203	2.35419	-0.499444	11.673	0.1288	0.471926	0.00545175	11.9813	0.344666	0.63988	0.0517104	11.8179	0.267221	0.424569	0.0343242
Tb427_000078600	0	NA	NA	NA	NA	NA	NA	NA	NA	NA	NA	NA	NA	NA	NA	NA	NA	NA	NA	NA	NA	NA	NA	NA	NA	NA	NA	NA	NA	NA	NA	NA	NA	NA	NA	NA
Tb427_000078700	0	NA	NA	NA	NA	NA	NA	NA	NA	NA	NA	NA	NA	NA	NA	NA	NA	NA	NA	NA	NA	NA	NA	NA	NA	NA	NA	NA	NA	NA	NA	NA	NA	NA	NA	NA
Tb427_000078800:pseudogene	1	2564	2214	2265	1009	2547	2189	2245	999	-0.342679	-0.731017	-1.62022	NA	NA	NA	-0.848958	NA	-0.0313513	-1.37296	NA	-0.248667	-2.35072	NA	-0.961382	11.2186	-0.182225	-0.65348	-0.0113432	11.235	-0.488047	-0.89235	-0.089109	10.6519	-1.2922	-1.9927	-0.629818
Tb427_000078900:pseudogene	3	435	164	98	44	434	163	98	44	-1.0885	-2.22744	-2.44713	0.165567	0.0113122	0.266468	-2.92634	1.59836	-0.72485	-3.11749	1.02186	-1.68754	-2.67025	1.4037	-1.27956	8.06424	-1.12343	-2.95066	-0.800727	7.69429	-1.98729	-2.89615	-1.36128	7.12113	-2.5994	-3.05596	-1.71256
Tb427_000079000:pseudogene	0	NA	NA	NA	NA	NA	NA	NA	NA	NA	NA	NA	NA	NA	NA	NA	NA	NA	NA	NA	NA	NA	NA	NA	NA	NA	NA	NA	NA	NA	NA	NA	NA	NA	NA	NA
Tb427_000079100	7	3609	3659	5640	3388	3601	3650	5624	3384	0.200786	-0.222747	0.108023	0.720295	1.17056	0.609716	1.20516	3.27009	0.0627545	-0.548998	3.09758	-0.0547571	0.247675	1.3549	0.0236603	11.8275	0.000736574	0.00271624	0.000175357	12.1396	0.215677	0.401435	0.0280372	11.772	-0.240883	-0.38238	-0.0300821
Tb427_000079200:pseudogene	1	348	397	691	684	347	395	690	682	0.325527	0.858604	1.08326	NA	NA	NA	0.823116	NA	0.0294859	1.28464	NA	0.21634	1.41864	NA	0.320083	8.53991	0.432996	1.22081	0.0460311	8.9393	0.981763	1.61769	0.315353	8.93196	1.33779	1.89422	0.562096
Tb427_000079300	2	110	104	42	23	109	103	42	22	-0.112179	-1.3769	-1.34717	0.839193	0.893729	0.0502431	0.119723	1.53079	0.00337878	-1.56896	0.716554	-0.328676	-1.20062	0.215575	-0.232353	6.74763	0.30566	0.622857	0.0105479	6.09865	-1.01115	-1.11905	-0.136704	5.67125	-1.27971	-1.15952	-0.194121
Tb427_000079400:pseudogene	3	409	415	535	398	408	413	534	396	0.21379	0.903583	0.50776	0.212116	0.128601	0.546988	0.683103	0.461744	0.0231045	1.3699	0.421746	0.247483	0.683211	0.656351	0.0905043	8.68821	0.252353	0.72589	0.0127023	8.87123	0.389182	0.637986	0.0514765	8.65808	0.374147	0.519079	0.0475737
Tb427_000079500:pseudogene	5	249	237	150	111	248	237	150	111	-0.0541564	-1.73509	-2.10241	0.891785	2.44957	3.18522	0.0435546	1.77507	0.00172481	-2.8266	3.03633	-1.33765	-2.67563	0.212512	-1.28572	7.92734	0.220964	0.567524	0.00867834	7.59826	-0.559443	-0.805254	-0.0750881	7.3819	-0.517765	-0.63049	-0.0635946
Tb427_000079600:pseudogene	1	316	191	101	78	312	191	101	78	-0.526913	-1.49145	-1.51529	NA	NA	NA	-1.00759	NA	-0.0430203	-2.06995	NA	-0.618226	-1.66075	NA	-0.445772	7.94363	-0.434085	-1.11793	-0.0337914	7.4857	-1.45607	-2.06435	-0.578752	7.30034	-1.35246	-1.62946	-0.396778
Tb427_000079700:pseudogene	5	946	1032	1761	1960	946	1027	1756	1955	-0.271137	-0.299679	-0.286026	0.180906	2.19449	0.677088	-0.751603	0.327843	-0.0277724	-0.656741	3.37307	-0.0706391	-0.489927	1.07277	-0.0569485	9.94919	0.256224	0.84369	0.017357	10.3345	0.705545	1.25453	0.178473	10.4117	1.14683	1.75373	0.470959
Tb427_000079800:pseudogene	1	171	155	149	219	170	155	149	218	0.115997	-0.0201246	0.778692	NA	NA	NA	0.31998	NA	0.00926981	-0.0712277	NA	-0.00425861	0.903295	NA	0.140079	7.35142	0.196734	0.455318	0.00474686	7.32303	0.00802212	0.0111139	0.000740218	7.60007	0.960786	1.20198	0.209656
Tb427_000079900	1	430	497	388	310	429	490	387	304	0.311724	-0.226602	-0.264789	NA	NA	NA	0.814854	NA	0.0287302	-0.387459	NA	-0.0334294	-0.31765	NA	-0.0326109	8.85421	0.426806	1.25414	0.0507596	8.67582	-0.120201	-0.193989	-0.00839341	8.51416	-0.0319612	-0.0438276	-0.00269384
Tb427_000080000	1	253	236	312	211	253	236	311	211	0.0986373	0.326506	0.0994736	NA	NA	NA	0.301045	NA	0.00926981	0.427234	NA	0.0384012	0.13037	NA	0.0118664	7.93577	0.191258	0.491917	0.00674386	8.13678	0.40077	0.61477	0.0487468	7.85518	0.297309	0.382865	0.0300821
Tb427_000080100:pseudogene	0	NA	NA	NA	NA	NA	NA	NA	NA	NA	NA	NA	NA	NA	NA	NA	NA	NA	NA	NA	NA	NA	NA	NA	NA	NA	NA	NA	NA	NA	NA	NA	NA	NA	NA	NA
Tb427_000080200:pseudogene	1	69	34	65	52	69	34	65	52	-0.659681	0.256094	0.36062	NA	NA	NA	-0.878947	NA	-0.0334327	0.255109	NA	0.0185273	0.346635	NA	0.036492	5.61373	-0.533742	-0.813858	-0.0164417	6.07618	0.284801	0.31361	0.0179441	5.91659	0.50454	0.481725	0.0425143
Tb427_000080300	3	63	64	39	19	63	62	39	19	0.256831	-0.202346	-0.725102	1.90699	0.422978	0.0186067	0.632073	3.6215	0.0209305	-0.162891	0.308647	-0.011035	-0.628894	0.153933	-0.0781888	5.99996	0.468401	0.794196	0.0153936	5.64623	-0.257953	-0.256275	-0.0130665	5.13704	-0.653064	-0.521522	-0.0479781
Tb427_000080400:pseudogene	4	2220	2109	1869	1422	2212	2105	1866	1418	0.493024	0.43742	0.506908	1.0916	1.20845	1.96267	1.20121	3.02662	0.0616961	0.376515	2.51303	0.0320596	0.473589	2.93831	0.0540002	11.0797	-0.0334265	-0.118987	-0.00180094	10.9926	-0.525492	-0.954751	-0.0996923	10.7954	-0.615573	-0.953643	-0.131158
Tb427_000080500:pseudogene	0	NA	NA	NA	NA	NA	NA	NA	NA	NA	NA	NA	NA	NA	NA	NA	NA	NA	NA	NA	NA	NA	NA	NA	NA	NA	NA	NA	NA	NA	NA	NA	NA	NA	NA	NA
Tb427_000080600:pseudogene	2	1345	1355	1469	1364	1345	1353	1467	1361	-0.3536	-1.3054	-1.28868	0.503458	1.5758	1.67459	-0.472081	0.814842	-0.015924	-1.52943	1.45693	-0.31079	-1.0399	1.14745	-0.178925	10.3993	0.105528	0.359914	0.00265535	10.4575	-0.0796025	-0.142191	-0.00537242	10.404	0.117899	0.18024	0.0118945
Tb427_000080700	4	505	392	470	398	501	390	469	395	-0.307753	0.0903801	0.109639	0.502793	0.281184	0.989634	-0.606323	1.44887	-0.0207824	0.119777	0.508693	0.00714576	0.204861	1.37823	0.0182447	8.79906	-0.142495	-0.415812	-0.00390529	8.92981	-0.109074	-0.179598	-0.00720762	8.81	0.0428236	0.0601047	0.00374314
Tb427_000080800:pseudogene	0	NA	NA	NA	NA	NA	NA	NA	NA	NA	NA	NA	NA	NA	NA	NA	NA	NA	NA	NA	NA	NA	NA	NA	NA	NA	NA	NA	NA	NA	NA	NA	NA	NA	NA	NA
Tb427_000080900	1	34	21	26	43	34	21	26	43	-0.353131	0.0271231	1.17936	NA	NA	NA	-0.348405	NA	-0.0104735	-0.0167627	NA	-0.00110822	1.00159	NA	0.167017	4.76739	-0.138057	-0.162713	-0.00180094	4.91822	0.14224	0.115307	0.00470977	5.27573	1.35956	1.12373	0.181663
Tb427_000081000:pseudogene	0	NA	NA	NA	NA	NA	NA	NA	NA	NA	NA	NA	NA	NA	NA	NA	NA	NA	NA	NA	NA	NA	NA	NA	NA	NA	NA	NA	NA	NA	NA	NA	NA	NA	NA	NA
Tb427_000081100	1	56	25	40	18	56	25	40	18	-0.799776	-0.10187	-0.738366	NA	NA	NA	-1.00802	NA	-0.0430203	-0.156717	NA	-0.0104145	-0.579322	NA	-0.0716001	5.2463	-0.641762	-0.878621	-0.019683	5.58001	-0.0446554	-0.043618	-0.0014801	5.01482	-0.538402	-0.416715	-0.0339386
Tb427_000081200	2	205	141	45	6	49	42	5	3	-0.117803	-2.17709	-3.67988	0.353587	0.781761	1.34352	-0.196174	0.820132	-0.00593525	-2.6599	0.397796	-1.14953	-3.17502	1.51374	-1.89383	7.41383	-0.205288	-0.480892	-0.00616349	6.59539	-1.87327	-2.29703	-0.758737	5.19172	-3.94222	-3.19161	-1.89077
Tb427_000081300:pseudogene	0	NA	NA	NA	NA	NA	NA	NA	NA	NA	NA	NA	NA	NA	NA	NA	NA	NA	NA	NA	NA	NA	NA	NA	NA	NA	NA	NA	NA	NA	NA	NA	NA	NA	NA	NA
Tb427_000081400	0	NA	NA	NA	NA	NA	NA	NA	NA	NA	NA	NA	NA	NA	NA	NA	NA	NA	NA	NA	NA	NA	NA	NA	NA	NA	NA	NA	NA	NA	NA	NA	NA	NA	NA	NA
Tb427_000081500:pseudogene	1	53	28	48	44	52	27	48	44	-0.55982	0.230887	0.539838	NA	NA	NA	-0.683132	NA	-0.0231045	0.213161	NA	0.0147512	0.489872	NA	0.0569485	5.28718	-0.405847	-0.562514	-0.00867834	5.67069	0.282176	0.282083	0.0145234	5.6086	0.699203	0.624766	0.0624752
Tb427_000081600:pseudogene	2	104	59	66	9	101	56	64	9	-0.40154	-0.398059	-2.51217	0.295844	0.382171	2.01969	-0.643015	0.640876	-0.0214369	-0.519112	0.410037	-0.0519111	-1.99195	1.57186	-0.66401	6.30109	-0.390709	-0.71586	-0.0127023	6.38132	-0.32195	-0.37847	-0.0245231	4.97764	-2.38039	-1.82462	-0.515591
Tb427_000081700	0	NA	NA	NA	NA	NA	NA	NA	NA	NA	NA	NA	NA	NA	NA	NA	NA	NA	NA	NA	NA	NA	NA	NA	NA	NA	NA	NA	NA	NA	NA	NA	NA	NA	NA	NA
Tb427_000081800	4	2120	1584	1496	974	657	482	396	185	-0.384759	-0.729328	-1.21979	0.132087	0.188891	0.307574	-1.37003	0.698644	-0.0893176	-1.55494	0.39216	-0.321873	-2.13754	0.314422	-0.777404	10.84	-0.360696	-1.26639	-0.0532867	10.7988	-0.754549	-1.36321	-0.214729	10.4894	-1.03943	-1.59398	-0.378591
Tb427_000081900:pseudogene	9	1034	855	853	630	421	287	384	185	-0.444207	-0.544347	-1.54797	0.820833	1.27605	2.39316	-1.29936	2.8211	-0.0785476	-1.0741	1.96082	-0.153323	-2.28463	2.60983	-0.90127	9.87767	-0.137631	-0.450409	-0.00438663	9.87598	-0.407657	-0.710706	-0.060665	9.65754	-0.481689	-0.712643	-0.0772298
Tb427_000082000:pseudogene	3	4497	6016	6719	5485	4489	6003	6703	5468	0.220893	0.433754	0.478079	0.122258	0.634372	0.0852445	1.14196	0.442507	0.0546348	0.733397	1.25639	0.0828271	0.7902	0.172588	0.114831	12.3448	0.359416	1.35051	0.0641634	12.4245	0.113354	0.211851	0.00953993	12.2782	0.0452302	0.0724395	0.0051288
Tb427_000082100:pseudogene	20	2427	2165	2605	2073	1178	889	1125	752	0.423941	0.410171	0.850492	0.725085	0.957977	1.09821	1.81373	2.74517	0.174606	0.693919	1.80915	0.0765966	1.47024	2.27257	0.345317	11.1629	-0.130852	-0.467882	-0.00490047	11.2963	-0.21518	-0.394019	-0.0272366	11.1316	-0.261307	-0.408742	-0.0328409
Tb427_000082200:pseudogene	3	6130	6382	10858	9308	6113	6362	10829	9285	-0.193373	-0.106188	-0.0853963	0.280784	0.0230919	0.235903	-0.733169	1.286	-0.0269396	-0.194974	0.0976876	-0.0142211	-0.171365	0.470046	-0.0152585	12.6108	-0.0234954	-0.0890081	-0.00180094	12.9942	0.283839	0.533998	0.0402554	12.8831	0.251876	0.406709	0.0328094
Tb427_000082300:pseudogene	2	133	46	20	7	132	44	20	7	-0.593317	-1.5516	-3.29279	1.36623	3.05199	5.30778	-1.24856	2.68508	-0.0703498	-1.9572	3.58924	-0.54097	-2.20453	3.60058	-0.833445	6.29993	-1.09961	-2.01413	-0.249265	5.70912	-2.28448	-2.30587	-0.766522	4.98379	-3.07587	-2.36152	-0.941235
Tb427_000082400:pseudogene	0	NA	NA	NA	NA	NA	NA	NA	NA	NA	NA	NA	NA	NA	NA	NA	NA	NA	NA	NA	NA	NA	NA	NA	NA	NA	NA	NA	NA	NA	NA	NA	NA	NA	NA	NA
Tb427_000082500:pseudogene	0	NA	NA	NA	NA	NA	NA	NA	NA	NA	NA	NA	NA	NA	NA	NA	NA	NA	NA	NA	NA	NA	NA	NA	NA	NA	NA	NA	NA	NA	NA	NA	NA	NA	NA	NA
Tb427_000082600:pseudogene	5	729	583	1027	737	726	582	1026	735	0.150369	0.305889	0.0664032	0.764851	0.314265	1.73074	0.472629	2.83697	0.015924	0.509371	0.544967	0.0497829	0.131182	3.03798	0.0119972	9.34968	-0.143585	-0.446647	-0.00429985	9.75784	0.379533	0.657832	0.0534116	9.51863	0.273533	0.401707	0.0318924
Tb427_000082700:pseudogene	0	NA	NA	NA	NA	NA	NA	NA	NA	NA	NA	NA	NA	NA	NA	NA	NA	NA	NA	NA	NA	NA	NA	NA	NA	NA	NA	NA	NA	NA	NA	NA	NA	NA	NA	NA
Tb427_000082800	19	1068	1030	1012	691	210	142	168	132	0.297804	0.418359	1.22151	0.518289	0.881223	1.13664	1.29057	1.6723	0.0770539	0.704585	1.57737	0.0790634	1.99558	1.6418	0.666916	10.0352	0.0716476	0.237622	0.00261234	10.0225	-0.227155	-0.398716	-0.0277869	9.74748	-0.411376	-0.61139	-0.0605511
Tb427_000082900	16	2320	2126	2099	1673	20	26	25	12	0.258115	0.588349	0.36826	0.68749	1.16154	1.05084	1.13331	2.17301	0.053504	1.01757	2.3517	0.1401	0.72738	1.78968	0.0995309	11.1172	-0.0883951	-0.315301	-0.00265535	11.108	-0.436859	-0.79619	-0.0739582	10.9444	-0.47163	-0.733916	-0.0810235
Tb427_000083000	3	46	53	66	68	0	1	0	3	0.43629	0.817405	1.56692	0.246963	0.167774	0.20835	0.985196	0.288579	0.0416727	1.00404	0.46132	0.13725	1.71813	0.0536004	0.479443	5.64031	0.676862	1.0399	0.0285869	5.79722	0.923187	0.952311	0.0988654	5.8186	1.48583	1.38987	0.278258
Tb427_000083200	1	102	86	191	84	100	81	186	84	0.0694721	1.11107	0.388031	NA	NA	NA	0.215026	NA	0.00633823	1.4119	NA	0.263518	0.404151	NA	0.0451905	6.55705	0.156557	0.305257	0.00265535	7.13034	1.13319	1.52466	0.276634	6.54018	0.517857	0.556106	0.0524844
Tb427_000083300:pseudogene	15	1050	1066	1040	955	3	1	0	0	0.341847	0.38179	0.44122	0.737172	1.33373	1.67765	1.66071	2.1954	0.137449	0.492108	2.89801	0.0471129	0.725759	1.95075	0.0993133	10.0478	0.144699	0.480395	0.00616349	10.03	-0.164267	-0.288427	-0.0154134	9.96849	0.0396918	0.0596091	0.00374314
Tb427_000083400:pseudogene	18	3487	2752	2727	1933	8	4	13	12	0.338007	0.742358	1.15738	0.469576	0.628112	1.20641	1.65037	1.8711	0.135276	1.17543	1.25872	0.18257	1.91515	1.7317	0.607932	11.5973	-0.34219	-1.24964	-0.0507596	11.5907	-0.710657	-1.3098	-0.193745	11.3425	-0.92303	-1.45155	-0.306089
Tb427_000083500:pseudogene	3	245	358	547	333	245	358	547	331	0.893461	1.83826	1.22736	0.253128	0.0611634	1.37199	2.23126	0.162663	0.320354	2.39767	1.23857	0.888455	1.8767	1.6155	0.580042	8.2127	0.815558	2.19242	0.322067	8.51815	1.2058	1.91964	0.478968	8.16056	0.945372	1.25593	0.226612
Tb427_000083600	7	2567	2348	2239	1465	2561	2343	2235	1458	-0.23781	-0.0714457	-0.460719	0.310545	1.16043	1.34069	-0.661898	1.15796	-0.0217878	-0.210952	2.63158	-0.014683	-0.963101	2.32392	-0.156189	11.2618	-0.102602	-0.36876	-0.00265535	11.2276	-0.505401	-0.92391	-0.0932106	10.9217	-0.804915	-1.25172	-0.225554
Tb427_000083700:pseudogene	3	507	336	322	214	483	310	294	175	-0.587724	-0.119692	-1.72989	1.77252	1.33207	2.68661	-1.86805	1.28531	-0.194659	-0.187342	2.48867	-0.0134662	-1.87961	1.30244	-0.582014	8.69086	-0.361645	-1.04063	-0.0287375	8.66021	-0.624155	-1.00599	-0.110679	8.36605	-0.776185	-1.0509	-0.159409
Tb427_000083800:pseudogene	0	NA	NA	NA	NA	NA	NA	NA	NA	NA	NA	NA	NA	NA	NA	NA	NA	NA	NA	NA	NA	NA	NA	NA	NA	NA	NA	NA	NA	NA	NA	NA	NA	NA	NA	NA
Tb427_000083900:pseudogene	6	696	586	575	511	695	584	574	511	-0.218169	-0.64829	-0.326881	0.785391	0.552519	1.13817	-0.515443	1.86444	-0.0173286	-1.04021	0.54847	-0.144918	-0.392477	1.73022	-0.0436842	9.31998	-0.0670324	-0.207862	-0.00221095	9.30633	-0.330459	-0.558339	-0.0426169	9.22128	-0.133816	-0.193137	-0.0134248
Tb427_000084000:pseudogene	0	NA	NA	NA	NA	NA	NA	NA	NA	NA	NA	NA	NA	NA	NA	NA	NA	NA	NA	NA	NA	NA	NA	NA	NA	NA	NA	NA	NA	NA	NA	NA	NA	NA	NA	NA
Tb427_000084100	2	129	194	280	201	129	193	279	201	0.169405	-0.64359	-0.349508	1.30175	3.22445	2.61443	0.936291	2.69682	0.0363953	-0.111209	3.70513	-0.006719	0.264283	2.46194	0.0259626	7.31022	0.928133	2.13075	0.292029	7.57433	1.28803	1.84812	0.437758	7.33572	1.29041	1.56196	0.362952
Tb427_000084200	1	1657	1964	4338	4092	1655	1962	4330	4074	0.154669	0.80768	0.879752	NA	NA	NA	0.511223	NA	0.0173286	1.43679	NA	0.273565	1.34382	NA	0.287767	10.8174	0.306639	1.07512	0.0292425	11.3889	1.05872	1.94282	0.494877	11.3468	1.23115	1.93629	0.590694
Tb427_000084300:pseudogene	0	NA	NA	NA	NA	NA	NA	NA	NA	NA	NA	NA	NA	NA	NA	NA	NA	NA	NA	NA	NA	NA	NA	NA	NA	NA	NA	NA	NA	NA	NA	NA	NA	NA	NA	NA
Tb427_000084400:pseudogene	2	159	79	122	64	158	78	122	64	-0.71396	-0.381545	-1.43639	0.694852	1.54849	2.69841	-1.29105	1.33849	-0.0772321	-0.489617	2.06254	-0.0468415	-1.17889	2.43923	-0.225485	6.81515	-0.623714	-1.2904	-0.0569942	7.12703	-0.148872	-0.200197	-0.00880562	6.66432	-0.532178	-0.583513	-0.0561409
Tb427_000084500:pseudogene	5	499	278	317	163	498	277	316	163	-0.579222	-0.644529	-1.38164	0.81526	2.23742	1.35969	-1.78133	2.76851	-0.171164	-1.14674	3.96104	-0.174547	-2.08835	2.49242	-0.738946	8.54294	-0.599848	-1.69195	-0.135588	8.63748	-0.62078	-0.998627	-0.109538	8.15874	-1.10746	-1.471	-0.315384
Tb427_000084600:pseudogene	3	379	197	314	185	326	163	290	161	-0.198692	0.366094	0.102075	0.670007	0.532553	0.354327	-0.376472	1.70016	-0.0117383	0.494485	0.966574	0.047514	0.145771	0.517918	0.0129106	8.09683	-0.663694	-1.75225	-0.157395	8.43244	-0.211084	-0.333428	-0.0200985	8.05162	-0.50957	-0.669764	-0.0702579
Tb427_000084700:pseudogene	4	1007	935	1036	974	824	828	972	937	-0.0708378	-0.339068	-0.403768	0.304179	0.996913	0.989591	-0.0105609	0.910798	-0.000400934	-0.64042	1.70314	-0.0679579	-0.484786	1.41252	-0.0560278	9.92308	0.0258696	0.0849936	0.00180094	9.99703	-0.105191	-0.184425	-0.00782183	9.95254	0.131278	0.197012	0.0138994
Tb427_000084800:pseudogene	0	NA	NA	NA	NA	NA	NA	NA	NA	NA	NA	NA	NA	NA	NA	NA	NA	NA	NA	NA	NA	NA	NA	NA	NA	NA	NA	NA	NA	NA	NA	NA	NA	NA	NA	NA
Tb427_000084900:pseudogene	0	NA	NA	NA	NA	NA	NA	NA	NA	NA	NA	NA	NA	NA	NA	NA	NA	NA	NA	NA	NA	NA	NA	NA	NA	NA	NA	NA	NA	NA	NA	NA	NA	NA	NA	NA
Tb427_000085000:pseudogene	2	1392	1383	86	13	1391	1379	86	13	-0.671197	-2.30533	-4.25111	0.939134	3.00288	5.35688	-0.905238	1.33373	-0.035784	-3.93755	5.28097	-2.87465	-4.872	6.43546	-4.70276	10.4388	0.082338	0.281611	0.00265535	8.43904	-3.94975	-6.24285	-7.60233	7.09917	-5.99321	-7.02396	-10.1984
Tb427_000085100	0	NA	NA	NA	NA	NA	NA	NA	NA	NA	NA	NA	NA	NA	NA	NA	NA	NA	NA	NA	NA	NA	NA	NA	NA	NA	NA	NA	NA	NA	NA	NA	NA	NA	NA	NA
Tb427_000085200:pseudogene	1	2549	2198	2493	1999	2545	2190	2490	1993	-0.343718	-0.596169	-0.730945	NA	NA	NA	-0.851335	NA	-0.0318173	-1.13199	NA	-0.170356	-1.08071	NA	-0.191875	11.2092	-0.183468	-0.657616	-0.0113432	11.3	-0.349795	-0.640572	-0.0517577	11.1407	-0.386135	-0.604147	-0.0595378
Tb427_000085300	5	1482	1529	1393	1067	605	590	308	227	0.320026	0.160145	0.171895	0.254813	0.744006	1.21114	1.29687	0.381121	0.0784999	0.311442	1.04286	0.0253766	0.344465	1.62584	0.0363827	10.5563	0.127342	0.439076	0.00429985	10.4892	-0.300272	-0.536974	-0.0402554	10.2969	-0.356754	-0.543184	-0.051086
Tb427_000085400	1	93	94	88	63	93	94	88	63	0.329863	0.217363	0.159397	NA	NA	NA	0.665198	NA	0.0220674	0.22238	NA	0.0160238	0.168282	NA	0.0149154	6.55457	0.416955	0.812508	0.0164417	6.50725	0.23425	0.282396	0.014548	6.26779	0.287511	0.294085	0.0221036
Tb427_000085500:pseudogene	0	NA	NA	NA	NA	NA	NA	NA	NA	NA	NA	NA	NA	NA	NA	NA	NA	NA	NA	NA	NA	NA	NA	NA	NA	NA	NA	NA	NA	NA	NA	NA	NA	NA	NA	NA
Tb427_000085600:pseudogene	4	1204	1159	1744	1279	1203	1152	1736	1274	-0.0381683	0.525277	0.209234	0.414656	0.535725	0.226977	0.0571433	1.49471	0.00183192	0.99817	0.926807	0.136345	0.433502	0.30839	0.0486413	10.2068	0.0552745	0.185841	0.00180094	10.5014	0.321813	0.575746	0.0452518	10.2778	0.207647	0.315923	0.0239452
Tb427_000085700	4	2476	2504	4360	3529	1298	1090	1603	956	-0.191185	0.18976	-0.484025	0.548367	0.612366	0.356408	-0.640289	1.63953	-0.0214369	0.373363	1.49033	0.0315862	-0.674583	0.659771	-0.0877255	11.2822	0.0406183	0.146137	0.00180094	11.6822	0.448094	0.827388	0.0784215	11.5297	0.405258	0.640063	0.0646063
Tb427_000085800:pseudogene	5	563	813	895	796	563	811	895	795	-0.0838224	0.785741	0.957282	1.04325	1.13122	0.244792	-0.0263192	1.56746	-0.000841307	1.60777	1.2609	0.345181	1.56415	0.374658	0.393513	9.40314	0.704052	2.20235	0.323117	9.47241	0.59125	1.00903	0.11176	9.3879	0.780699	1.13811	0.186709
Tb427_000085900:pseudogene	1	27	36	76	62	27	35	76	62	0.748469	1.85828	2.01832	NA	NA	NA	1.07621	NA	0.046137	1.99084	NA	0.564862	1.73077	NA	0.486231	4.98559	0.935258	1.18166	0.0404837	5.51937	1.91969	1.84566	0.436765	5.37357	2.19187	1.85492	0.536981
Tb427_000086000	1	17	24	9	0	16	20	9	0	0.78462	-0.485878	-3.93751	NA	NA	NA	1.00223	NA	0.0427732	-0.463093	NA	-0.0434035	-1.5704	NA	-0.397336	4.372	1.06118	1.09696	0.0313517	3.68861	-0.196548	-0.104355	-0.00373861	1.56464	-3.43299	-0.797704	-0.0943375
Tb427_000086100	1	291	362	481	398	0	0	0	0	0.469942	0.669194	0.681086	NA	NA	NA	1.12436	NA	0.0517205	0.958091	NA	0.126321	0.857823	NA	0.12908	8.34459	0.573269	1.57189	0.109181	8.54937	0.768593	1.22701	0.171153	8.41289	0.908857	1.23559	0.220281
Tb427_000086200	2	99	117	148	80	99	117	147	79	0.0347138	0.209337	0.105322	1.16516	1.40883	0.836001	0.506482	2.20258	0.0173286	0.402293	1.8555	0.0352682	0.224968	0.868941	0.0208125	6.75657	0.625382	1.27695	0.0551889	6.92547	0.836146	1.08797	0.129538	6.48377	0.500952	0.532738	0.0494562
Tb427_000086300	3	256	134	311	198	256	134	311	197	-1.15173	-0.411708	-2.41778	0.887762	1.76331	3.78264	-2.82733	0.173134	-0.663712	-0.583631	2.90336	-0.0601629	-2.97013	0.180551	-1.62895	7.53714	-0.608143	-1.45818	-0.0850194	8.14295	0.37836	0.580771	0.0464203	7.81791	0.195558	0.250814	0.0168451
Tb427_000086400:pseudogene	0	NA	NA	NA	NA	NA	NA	NA	NA	NA	NA	NA	NA	NA	NA	NA	NA	NA	NA	NA	NA	NA	NA	NA	NA	NA	NA	NA	NA	NA	NA	NA	NA	NA	NA	NA
Tb427_000086500:pseudogene	2	19748	31750	46455	55376	19676	31633	46302	55161	0.145249	0.117138	0.426775	0.0884301	0.15345	0.0972324	0.683956	0.426083	0.0231045	0.172529	0.28245	0.0116107	0.801735	0.046656	0.117759	14.612	0.443758	1.74756	0.156583	14.8865	0.44394	0.845311	0.08141	15.0132	0.751618	1.23271	0.219354
Tb427_000086600	2	164	152	156	155	164	152	156	155	0.551796	-0.389512	0.0480273	0.987744	1.01575	0.83679	1.08885	1.83934	0.0474647	-0.392477	1.18372	-0.0340241	0.214206	0.926941	0.0193358	7.3073	0.232269	0.532923	0.00742869	7.32598	0.133772	0.185409	0.00801153	7.32136	0.574007	0.693493	0.0739038
Tb427_000086700:pseudogene	0	NA	NA	NA	NA	NA	NA	NA	NA	NA	NA	NA	NA	NA	NA	NA	NA	NA	NA	NA	NA	NA	NA	NA	NA	NA	NA	NA	NA	NA	NA	NA	NA	NA	NA	NA
Tb427_000086800	7	2147	2270	2446	2504	2141	2261	2442	2494	0.227304	0.296748	0.675895	0.322394	0.44574	0.478679	1.17563	1.39845	0.0566927	0.670149	0.889402	0.0728498	1.24337	1.49579	0.247709	11.1086	0.1186	0.422842	0.00407958	11.1625	-0.11158	-0.203644	-0.00921264	11.1794	0.179312	0.280837	0.0203771
Tb427_000086900:pseudogene	3	4116	3419	3586	2908	4064	3364	3524	2836	-0.373099	-0.579524	-0.661369	0.0562073	1.23115	1.36422	-1.42701	0.0565435	-0.101875	-1.43871	2.79251	-0.274722	-1.37265	2.74839	-0.301309	11.8734	-0.290404	-1.07288	-0.0292425	11.9078	-0.596654	-1.10631	-0.133639	11.7566	-0.648093	-1.02848	-0.152277
Tb427_000087000:pseudogene	0	NA	NA	NA	NA	NA	NA	NA	NA	NA	NA	NA	NA	NA	NA	NA	NA	NA	NA	NA	NA	NA	NA	NA	NA	NA	NA	NA	NA	NA	NA	NA	NA	NA	NA	NA
Tb427_000087100	2	45	49	59	57	0	0	0	0	0.490866	0.954057	1.33229	0.219174	0.879898	0.407453	0.869292	0.198779	0.0327627	1.01265	0.92778	0.138873	1.2178	0.184961	0.238658	5.56858	0.60184	0.905941	0.0204275	5.70131	0.80672	0.812686	0.0766885	5.67664	1.29033	1.17053	0.197543
Tb427_000087200	3	247	332	511	567	0	1	0	2	0.63054	0.573602	1.50389	1.53612	0.757894	0.189669	2.23122	0.13986	0.320354	0.622308	1.12748	0.0652332	1.13009	2.05023	0.207606	8.16425	0.6991	1.86536	0.191621	8.47494	1.10166	1.74701	0.380723	8.54988	1.63019	2.24207	0.83252
Tb427_000087300	3	1067	1080	1133	1204	964	962	1021	1079	0.319356	-0.0590246	0.44122	0.183551	0.288502	0.623068	0.631444	0.200922	0.0209305	-0.11968	0.728472	-0.00714576	0.341963	0.417721	0.0359955	10.0688	0.13868	0.461199	0.00490047	10.1033	-0.0735792	-0.129608	-0.00530172	10.1471	0.318332	0.481777	0.0425143
Tb427_000087400	10	621	513	324	212	442	328	119	48	0.277789	0.118966	-0.199122	0.678139	1.60276	2.78919	0.986264	1.55731	0.041796	0.254251	2.78656	0.0183508	-0.357118	3.3466	-0.0383368	9.14192	-0.0802226	-0.243942	-0.00261234	8.81084	-0.927423	-1.51322	-0.272833	8.50546	-1.10726	-1.51726	-0.341031
Tb427_000087500	5	800	608	880	699	662	517	737	630	0.112432	0.00943432	0.626934	0.264754	0.0483507	1.1305	0.498408	1.0043	0.0173286	-0.0449664	0.10243	-0.00271301	1.19235	2.05938	0.229668	9.44694	-0.224814	-0.70641	-0.0127023	9.71347	0.0286415	0.0495306	0.0014801	9.54747	0.0580049	0.085319	0.00626029
Tb427_000087600	1	225	217	208	115	222	215	208	115	0.161615	-0.015193	-0.477305	NA	NA	NA	0.426794	NA	0.0145383	-0.0655215	NA	-0.00391014	-0.515858	NA	-0.0607281	7.79093	0.250848	0.629515	0.0105479	7.76044	0.03539	0.052003	0.0014801	7.33437	-0.312407	-0.378083	-0.0300821
Tb427_000087700:pseudogene	0	NA	NA	NA	NA	NA	NA	NA	NA	NA	NA	NA	NA	NA	NA	NA	NA	NA	NA	NA	NA	NA	NA	NA	NA	NA	NA	NA	NA	NA	NA	NA	NA	NA	NA	NA
Tb427_000087800	0	NA	NA	NA	NA	NA	NA	NA	NA	NA	NA	NA	NA	NA	NA	NA	NA	NA	NA	NA	NA	NA	NA	NA	NA	NA	NA	NA	NA	NA	NA	NA	NA	NA	NA	NA
Tb427_000087900	2	845	913	985	705	844	910	981	701	0.215877	0.259843	0.13487	0.0356979	0.57151	0.866171	0.760353	0.0198238	0.0277724	0.369861	0.977656	0.0310478	0.173998	1.31288	0.0153086	9.77946	0.255899	0.830182	0.0165028	9.83419	0.0963702	0.167671	0.00702595	9.59308	-0.0168256	-0.0248092	-0.00148008
Tb427_000088000:pseudogene	3	621	456	490	288	610	447	484	283	-0.295005	-0.218327	-0.539097	0.523115	0.34471	0.383962	-0.850321	1.11056	-0.0316822	-0.474814	0.653816	-0.0448128	-0.880716	0.74988	-0.133949	9.05704	-0.2432	-0.732344	-0.0127023	9.10886	-0.370643	-0.618164	-0.0489717	8.72602	-0.70604	-0.984714	-0.139515
Tb427_000088100:pseudogene	0	NA	NA	NA	NA	NA	NA	NA	NA	NA	NA	NA	NA	NA	NA	NA	NA	NA	NA	NA	NA	NA	NA	NA	NA	NA	NA	NA	NA	NA	NA	NA	NA	NA	NA	NA
Tb427_000088200	1	1701	1658	348	26	1690	1629	345	26	-0.117048	-2.53662	-5.61376	NA	NA	NA	-0.21825	NA	-0.00633823	-4.17563	NA	-3.26772	-6.49036	NA	-8.43329	10.7141	0.0327954	0.114251	0.00180094	9.5888	-2.37994	-4.08841	-3.08432	7.73026	-5.42344	-6.88825	-9.79721
Tb427_000088300	2	2724	3739	6838	6110	2398	3255	5987	5241	1.00512	2.08381	2.09707	1.07436	2.17631	2.21552	1.54973	0.551271	0.118181	2.36913	1.54078	0.862545	1.8415	0.98761	0.556388	11.6402	0.452688	1.65629	0.131617	12.0756	0.907769	1.6879	0.351403	11.9944	0.975343	1.55473	0.358696
Tb427_000088400:pseudogene	2	575	450	626	356	533	413	589	327	-0.266504	0.109433	-0.43302	0.619274	0.168154	0.59972	-0.563907	1.67433	-0.0181722	0.139147	0.293741	0.00892201	-0.580877	0.823016	-0.0716966	8.99203	-0.146162	-0.436773	-0.00429985	9.22992	0.0774107	0.130156	0.00530172	8.82322	-0.307349	-0.431796	-0.0354294
Tb427_000088500	1	48	25	56	47	0	0	0	0	-0.582233	0.589979	0.778482	NA	NA	NA	-0.691269	NA	-0.0234261	0.616714	NA	0.0648846	0.69794	NA	0.0939777	5.13617	-0.412709	-0.546396	-0.00867834	5.71005	0.638812	0.644944	0.0521874	5.58488	0.939168	0.834719	0.102659
Tb427_000088600	1	12	12	4	7	0	0	0	0	0.208621	-1.12246	0.287261	NA	NA	NA	0.300286	NA	0.00926981	-0.908254	NA	-0.116147	0.1812	NA	0.0160844	3.64386	0.633848	0.506561	0.00700009	2.90689	-0.686157	-0.266121	-0.0140586	3.27537	0.649941	0.294032	0.0221036
Tb427_000088700:pseudogene	6	1408	1179	1334	786	672	524	779	253	-0.40678	-0.459741	-1.4739	0.6323	0.632041	0.565439	-1.17883	0.59833	-0.0570941	-1.00296	1.42151	-0.137075	-1.50774	1.61794	-0.362688	10.332	-0.155767	-0.528671	-0.00742869	10.421	-0.279837	-0.499199	-0.0375769	10.0396	-0.677066	-1.02002	-0.150341
Tb427_000088800	1	19	40	4	43	15	32	3	35	1.38616	-1.7429	2.04455	NA	NA	NA	1.85079	NA	0.1904	-1.45058	NA	-0.27919	1.61473	NA	0.419398	4.81263	1.59504	1.90752	0.206626	3.22766	-1.36995	-0.606646	-0.0481076	4.86417	2.25711	1.67886	0.424422
Tb427_000088900:pseudogene	4	1076	789	1303	897	1036	753	1278	882	-0.35851	-0.263334	-0.702616	0.00673683	0.152706	0.556626	-0.731667	0.699217	-0.0269396	-0.426592	0.19375	-0.0383981	-0.905205	0.840491	-0.140605	9.84846	-0.308544	-1.00715	-0.0269505	10.2102	0.101839	0.180192	0.00720762	9.94095	-0.0809444	-0.121411	-0.007721
Tb427_000089000:pseudogene	0	NA	NA	NA	NA	NA	NA	NA	NA	NA	NA	NA	NA	NA	NA	NA	NA	NA	NA	NA	NA	NA	NA	NA	NA	NA	NA	NA	NA	NA	NA	NA	NA	NA	NA	NA
Tb427_000089100:pseudogene	6	1947	1294	1010	754	1865	1234	968	730	-0.448754	-0.677693	-0.952215	0.540487	0.337258	0.96023	-1.87036	2.07794	-0.194926	-1.46756	0.437663	-0.28564	-1.64563	2.15085	-0.436725	10.6328	-0.513015	-1.77788	-0.162491	10.4541	-1.15289	-2.05912	-0.574856	10.2434	-1.24131	-1.88601	-0.556611
Tb427_000089200	1	272	287	201	128	267	285	198	127	0.25545	-0.35959	-0.649085	NA	NA	NA	0.641063	NA	0.0214369	-0.551168	NA	-0.0552388	-0.723791	NA	-0.098886	8.12877	0.353311	0.937504	0.0212676	7.87237	-0.30175	-0.449421	-0.0346542	7.54787	-0.470273	-0.584656	-0.0562763
Tb427_000089300:pseudogene	0	NA	NA	NA	NA	NA	NA	NA	NA	NA	NA	NA	NA	NA	NA	NA	NA	NA	NA	NA	NA	NA	NA	NA	NA	NA	NA	NA	NA	NA	NA	NA	NA	NA	NA	NA
Tb427_000089400:pseudogene	0	NA	NA	NA	NA	NA	NA	NA	NA	NA	NA	NA	NA	NA	NA	NA	NA	NA	NA	NA	NA	NA	NA	NA	NA	NA	NA	NA	NA	NA	NA	NA	NA	NA	NA	NA
Tb427_000089500:pseudogene	2	406	559	566	526	405	559	565	526	0.649094	0.51878	0.738563	0.0877252	0.157999	0.0849791	1.92537	0.330344	0.208686	0.815026	0.30001	0.0962384	1.08447	0.0857009	0.193055	8.89755	0.675548	1.99575	0.240168	8.90652	0.476331	0.782945	0.0721903	8.8537	0.75123	1.05776	0.161348
Tb427_000089600:pseudogene	3	736	691	667	491	733	685	667	491	-0.105016	-0.0258407	-0.155238	0.296242	0.0534171	0.0579889	-0.220226	0.697954	-0.00633823	-0.108254	0.102094	-0.00629796	-0.251663	0.137019	-0.0242718	9.47906	0.0773108	0.243718	0.00261234	9.45358	-0.216466	-0.369017	-0.0233533	9.23279	-0.274002	-0.395751	-0.0313693
Tb427_000089700	7	3063	3025	3825	1960	2909	2848	3705	1891	0.192661	0.69442	0.0584001	0.269677	0.869968	2.26211	0.966556	1.78419	0.0386049	1.52818	1.94164	0.310246	0.112726	4.90904	0.0104886	11.572	-0.0167287	-0.0610226	-0.00164101	11.7412	-0.0554029	-0.102416	-0.00366833	11.259	-0.700909	-1.09999	-0.173987
Tb427_000089800:pseudogene	4	683	1048	1091	1018	678	1040	1087	1015	0.0644296	0.450959	0.482772	0.751065	0.362946	0.718499	0.348016	1.78816	0.0103444	0.759138	0.877045	0.0867056	0.778242	1.43869	0.112187	9.72545	0.765922	2.47257	0.46271	9.75445	0.561121	0.972405	0.102855	9.70451	0.799613	1.18584	0.203673
Tb427_000089900:pseudogene	4	756	743	835	745	189	160	209	178	0.0803618	-0.089431	0.171628	0.58477	0.418466	0.54938	0.425042	1.12061	0.0145383	-0.156233	0.690506	-0.0103987	0.238518	0.689734	0.0222182	9.55069	0.137545	0.436702	0.00429985	9.63485	0.0448757	0.0772835	0.00324227	9.55263	0.230517	0.339161	0.0254435
Tb427_000090000	2	603	610	980	813	104	112	194	153	0.239793	0.784424	0.792381	0.214721	0.482294	0.494202	0.729562	0.456112	0.0269396	1.2376	0.634216	0.200953	1.13136	0.53993	0.207606	9.24553	0.203538	0.626101	0.0105479	9.58729	0.608004	1.04438	0.120394	9.4526	0.700527	1.02502	0.151249
Tb427_000090100	2	959	1039	1600	1174	945	1019	1584	1158	0.376776	-1.46163	-1.92196	0.398044	2.74752	3.1137	0.807564	0.467367	0.0287302	-1.05052	2.64974	-0.147091	-0.837803	1.72652	-0.124747	9.96391	0.245117	0.808125	0.0161054	10.2752	0.555394	0.985269	0.106884	10.052	0.453031	0.682874	0.0721494
Tb427_000090200	4	130	120	143	95	129	118	141	94	0.172449	-0.497263	-0.840251	0.508639	1.94051	2.21935	0.500632	1.35259	0.0173286	-0.56323	2.65503	-0.0574391	-0.61449	2.21029	-0.0764537	6.9704	0.253412	0.542412	0.00867834	7.09641	0.372937	0.499085	0.0375769	6.80267	0.298509	0.334667	0.0252187
Tb427_000090300	21	881	804	746	597	407	287	198	170	0.354676	0.834812	0.823612	0.540148	0.928594	0.970745	1.58169	1.58951	0.126735	1.38254	1.89994	0.25245	0.930799	1.48974	0.147067	9.71788	0.017344	0.0559513	0.00154196	9.66391	-0.34207	-0.590018	-0.0474008	9.50331	-0.300453	-0.44087	-0.0370021
Tb427_000090400	8	580	550	688	750	4	2	4	2	-0.0902288	0.698312	0.799313	0.407414	0.676726	0.904877	0.0973625	1.124	0.00278574	0.865373	1.15682	0.105882	1.35745	1.80056	0.293404	9.14288	0.118537	0.360489	0.00265535	9.30423	0.191285	0.323149	0.0191067	9.36643	0.65588	0.954956	0.131261
Tb427_000090500:pseudogene	12	1872	1662	1962	1755	40	23	20	21	0.208751	0.000848499	0.624015	0.698601	0.809525	1.76219	0.91125	2.37891	0.035784	-0.0368765	1.42223	-0.00249211	1.22526	2.53817	0.242098	10.7849	-0.107538	-0.376297	-0.00265535	10.9046	-0.197949	-0.358754	-0.0226001	10.8242	-0.071403	-0.110715	-0.00719921
Tb427_000090600	4	837	1416	1628	221	813	1381	1611	202	0.265634	0.286888	-0.698977	0.818615	1.19231	1.89572	0.791403	2.08675	0.0283382	0.266617	1.85408	0.0198378	-0.995842	2.44327	-0.165179	10.089	0.877768	2.92393	0.776018	10.1896	0.787882	1.39289	0.226227	8.75055	-1.52208	-2.12681	-0.731616
Tb427_000090700:pseudogene	1	165	140	164	103	165	140	163	101	0.0302644	0.161519	-0.115824	NA	NA	NA	0.152813	NA	0.00505828	0.172463	NA	0.0116107	-0.110402	NA	-0.0102404	7.25256	0.109655	0.248869	0.00261234	7.36632	0.19164	0.267174	0.0140596	7.03209	0.0302948	0.0351641	0.0023195
Tb427_000090800:pseudogene	3	2714	2900	4258	3692	2713	2894	4253	3688	-0.0279169	0.207927	0.0325664	0.184101	0.223172	0.138166	0.0270998	0.60501	0.000882929	0.303266	0.329797	0.0239517	0.0881312	0.0804414	0.0080916	11.4543	0.106283	0.385608	0.00323971	11.7313	0.275092	0.50843	0.0375769	11.6284	0.320147	0.506719	0.0464387
Tb427_000090900:pseudogene	6	3450	2638	2898	2136	3437	2622	2889	2126	-0.175184	-0.668819	-0.79176	0.603461	1.4664	0.603377	-0.63859	2.8619	-0.0214369	-1.73747	3.09573	-0.407962	-1.45181	1.69649	-0.336283	11.559	-0.384778	-1.40277	-0.0741078	11.6268	-0.612306	-1.12936	-0.139837	11.4068	-0.775241	-1.221	-0.215687
Tb427_000091000	2	141	104	121	57	141	104	121	56	-0.260128	0.224209	-0.678064	0.474193	0.619918	0.524971	-0.315203	0.856245	-0.00926981	0.229047	0.826056	0.016337	-0.641578	0.415288	-0.0811136	6.92601	-0.0653284	-0.138496	-0.00180094	7.03474	0.0242137	0.0320837	0.00100499	6.49507	-0.494553	-0.526968	-0.0488862
Tb427_000091100:pseudogene	1	544	285	19	0	543	285	19	0	-0.803987	-4.53092	-9.12992	NA	NA	NA	-1.71944	NA	-0.150357	-5.71334	NA	-6.35554	-6.1694	NA	-7.61369	8.62307	-0.694876	-1.98153	-0.237545	6.6871	-4.51354	-5.63041	-6.12487	4.04439	-8.84096	-5.17571	-5.42632
Tb427_000091200	1	128	146	221	151	127	145	221	151	0.467439	0.950048	0.776137	NA	NA	NA	0.971168	NA	0.0391848	1.23491	NA	0.2004	0.853814	NA	0.128578	7.10019	0.547205	1.20386	0.0433507	7.39839	0.981697	1.37492	0.219273	7.1244	0.92835	1.09191	0.171226
Tb427_000091300:pseudogene	0	NA	NA	NA	NA	NA	NA	NA	NA	NA	NA	NA	NA	NA	NA	NA	NA	NA	NA	NA	NA	NA	NA	NA	NA	NA	NA	NA	NA	NA	NA	NA	NA	NA	NA	NA
Tb427_000091400:pseudogene	2	175	119	122	153	173	118	120	151	-0.372998	-0.349447	0.345305	0.701424	0.699121	0.653919	-0.5914	1.40633	-0.0202246	-0.499846	0.927663	-0.048322	0.465655	0.82431	0.0527507	7.1781	-0.202603	-0.452948	-0.00474387	7.19598	-0.295869	-0.402165	-0.028042	7.35871	0.455192	0.552636	0.0518879
Tb427_000091500	5	1736	917	928	473	1730	917	927	472	-0.264688	0.258163	-0.396839	0.171932	0.683963	1.19237	-0.842549	0.937589	-0.030526	0.413454	1.55164	0.0363567	-0.604432	2.07788	-0.0750252	10.3018	-0.817777	-2.76933	-0.655132	10.3104	-1.09061	-1.93741	-0.491044	9.82459	-1.67228	-2.49472	-1.0693
Tb427_000091600:pseudogene	2	650	597	1090	831	649	595	1088	826	-0.636565	-0.9146	-0.168698	0.925267	2.15963	0.82882	-0.821869	1.34687	-0.0294859	-0.709792	2.52892	-0.079995	0.0362473	0.939744	0.00210224	9.2841	0.0612125	0.189086	0.00180094	9.71809	0.63598	1.10008	0.132819	9.52249	0.611267	0.897889	0.117122
Tb427_000091700:pseudogene	1	10	2	19	3	10	2	19	3	-2.13579	1.29404	-0.499451	NA	NA	NA	-1.44403	NA	-0.104322	1.09465	NA	0.159605	-0.239569	NA	-0.0222867	2.35712	-1.33388	-0.649533	-0.0113432	3.83886	1.5581	0.875487	0.0867202	2.59984	-0.0758836	-0.0267464	-0.0015419
Tb427_000091800	11	396	389	332	247	198	124	140	101	0.559995	0.529413	0.974535	0.408168	0.952601	1.03705	1.59213	1.12205	0.127394	0.647207	1.47662	0.0691766	1.15274	1.75215	0.216718	8.61833	0.211246	0.602011	0.0103931	8.50419	-0.203462	-0.323507	-0.0191067	8.29123	-0.200116	-0.269127	-0.0192471
Tb427_000091900	8	332	302	354	271	3	1	3	0	0.20517	0.525469	0.51365	0.545811	0.363503	0.909963	0.718266	1.64376	0.0261258	0.639306	0.713572	0.0679579	0.696725	1.29979	0.0936393	8.309	0.125205	0.341508	0.00265535	8.42343	0.153574	0.242382	0.0118724	8.23101	0.198265	0.265159	0.0186927
Tb427_000092000	6	2480	2388	3582	3073	2003	1944	3126	2595	0.174803	0.497465	0.449252	1.21894	1.13473	1.3486	0.530323	2.45949	0.0173286	0.788081	1.7909	0.0909777	0.68856	1.35585	0.0915938	11.2492	-0.0274912	-0.0987416	-0.00180094	11.5416	0.180759	0.332813	0.0200985	11.431	0.221185	0.348562	0.0262562
Tb427_000092100:pseudogene	1	809	1215	3837	2685	809	1211	3829	2680	0.582181	1.77596	1.48229	NA	NA	NA	1.57339	NA	0.123727	3.09603	NA	1.65997	2.16131	NA	0.796289	9.95411	0.716811	2.36129	0.404608	10.7834	1.99535	3.60321	2.31327	10.5259	1.80571	2.77266	1.36681
Tb427_000092200:pseudogene	4	3048	2739	2938	2333	3039	2733	2934	2328	-0.336839	-0.787336	-0.821384	0.423901	0.380121	0.715849	-1.23903	0.925656	-0.0689673	-1.48755	0.693686	-0.292213	-1.41932	0.726841	-0.320434	11.4968	-0.146911	-0.534066	-0.00742869	11.5474	-0.40336	-0.742756	-0.0647836	11.3811	-0.464635	-0.731355	-0.0805558
Tb427_000092300	0	NA	NA	NA	NA	NA	NA	NA	NA	NA	NA	NA	NA	NA	NA	NA	NA	NA	NA	NA	NA	NA	NA	NA	NA	NA	NA	NA	NA	NA	NA	NA	NA	NA	NA	NA
Tb427_000092400	5	857	954	858	1180	853	953	857	1178	-0.667467	-0.409987	-0.600968	1.04009	0.470519	0.45311	-1.56884	2.57608	-0.123027	-0.684447	1.25979	-0.0755325	-0.724472	0.699656	-0.0991736	9.8213	0.295569	0.962485	0.0227822	9.74483	-0.11123	-0.192664	-0.00831661	9.97459	0.636526	0.956197	0.131649
Tb427_000092500	14	663	620	657	511	379	319	412	295	0.307446	0.232101	0.688315	0.667949	0.978394	0.834358	1.33995	1.83549	0.0810388	0.364825	1.5064	0.030712	0.836926	1.44011	0.124599	9.32562	0.0838448	0.260151	0.00265535	9.3674	-0.0763019	-0.129407	-0.00530172	9.18627	-0.0574566	-0.0827455	-0.00624757
Tb427_000092600	2	250	237	434	278	93	89	203	113	0.365923	-0.427924	-0.655462	0.399633	1.94958	1.84073	0.756107	0.542311	0.0277724	-0.114717	2.36594	-0.00698771	-0.173089	1.55914	-0.0153086	7.93023	0.214963	0.552376	0.00867834	8.36594	0.86326	1.35508	0.211923	8.0451	0.677156	0.889454	0.115598
Tb427_000092700	6	314	200	239	194	244	110	159	116	0.230266	0.381247	1.09002	1.12012	0.313009	0.821274	0.711001	2.59013	0.0245826	0.426552	0.485477	0.0383981	1.33695	0.605586	0.284095	7.97219	-0.36096	-0.933997	-0.0212676	8.1004	-0.289343	-0.44213	-0.033344	7.95027	-0.15185	-0.197532	-0.0138994
Tb427_000092800:pseudogene	7	3132	3423	3034	2477	0	0	0	0	-0.139898	-0.573099	-0.392531	0.864122	0.19097	0.958386	-0.463341	3.27674	-0.0156926	-1.31086	0.50925	-0.226483	-0.57562	1.57071	-0.0710944	11.6772	0.121041	0.443574	0.00429985	11.5902	-0.401833	-0.740601	-0.0642907	11.4439	-0.428819	-0.675968	-0.0713611
Tb427_000092900	1	108	15	14	7	108	15	14	7	-2.45754	-2.50984	-2.96483	NA	NA	NA	-3.36617	NA	-1.11902	-2.72374	NA	-1.2183	-2.2965	NA	-0.912524	5.35787	-2.31027	-3.27034	-1.06082	5.30977	-2.4323	-2.20972	-0.684611	4.83422	-2.74968	-2.0288	-0.655921
Tb427_000093000:pseudogene	0	NA	NA	NA	NA	NA	NA	NA	NA	NA	NA	NA	NA	NA	NA	NA	NA	NA	NA	NA	NA	NA	NA	NA	NA	NA	NA	NA	NA	NA	NA	NA	NA	NA	NA	NA
Tb427_000093100	4	831	831	1038	772	829	826	1035	769	-0.12485	-0.757864	-1.11052	0.752119	0.753357	2.38307	-0.0387826	1.94248	-0.00127021	-1.07606	1.24334	-0.154021	-1.08407	2.51727	-0.192946	9.69957	0.150673	0.485242	0.00626917	9.85993	0.192641	0.33559	0.0203409	9.64648	0.128494	0.189994	0.0130919
Tb427_000093200:pseudogene	1	34	29	27	19	34	29	27	19	0.114528	0.0799177	0.0793645	NA	NA	NA	0.245318	NA	0.00700494	0.0371777	NA	0.00249211	0.0740164	NA	0.00628103	4.99558	0.300114	0.380373	0.00267326	4.94494	0.19216	0.157042	0.00698007	4.69696	0.306686	0.217924	0.0149356
Tb427_000093300	3	155	108	114	58	155	108	114	57	-0.52564	-0.507485	-4.51021	0.233214	0.885882	1.09567	-0.778474	0.647949	-0.0283382	-0.665803	1.17022	-0.0728299	-2.66901	1.03376	-1.27918	7.02116	-0.154841	-0.33504	-0.00265535	7.05999	-0.200834	-0.267201	-0.0140596	6.57557	-0.620348	-0.67019	-0.0703929
Tb427_000093400:pseudogene	2	567	462	637	532	565	459	636	530	-0.232868	0.0196773	-0.231474	0.467689	0.49911	1.14522	-0.456228	1.22551	-0.0153479	0.0130584	0.848841	0.00106498	-0.213997	1.60018	-0.0193358	9.00089	-0.0887476	-0.265483	-0.00265535	9.23238	0.122393	0.205821	0.00938808	9.10256	0.241207	0.345507	0.0262562
Tb427_000093500:pseudogene	6	845	981	1224	890	844	981	1223	887	0.279332	0.140092	0.220321	0.145694	0.590525	0.351439	1.27237	0.330076	0.0732242	0.192051	1.02157	0.013963	0.351731	0.485681	0.037477	9.83125	0.35535	1.15818	0.0380833	9.99082	0.389004	0.681827	0.0559105	9.76107	0.288763	0.429451	0.0350839
Tb427_000093600	1	87	72	129	97	86	71	128	96	0.0568286	0.832513	0.824947	NA	NA	NA	0.189462	NA	0.00569192	1.00254	NA	0.137062	0.842707	NA	0.126164	6.31556	0.149375	0.274676	0.00265535	6.73401	0.849268	1.06854	0.125079	6.52927	0.95455	1.02314	0.151005
Tb427_000093700	0	NA	NA	NA	NA	NA	NA	NA	NA	NA	NA	NA	NA	NA	NA	NA	NA	NA	NA	NA	NA	NA	NA	NA	NA	NA	NA	NA	NA	NA	NA	NA	NA	NA	NA	NA
Tb427_000093800:pseudogene	7	983	814	930	867	980	810	928	858	-0.0706497	-0.0824628	0.130179	0.385112	0.456764	0.482513	-0.111502	1.33559	-0.00337878	-0.249498	0.93559	-0.0174257	0.29578	0.964728	0.0297467	9.80578	-0.129811	-0.422128	-0.00407958	9.90182	-0.213509	-0.372688	-0.0235733	9.85125	0.0165812	0.0247674	0.00148008
Tb427_000093900	6	1011	1034	1490	1136	0	0	0	0	-0.116106	-0.357191	0.333765	0.350426	1.86576	1.15732	-0.184777	0.448737	-0.00564053	-0.55771	3.13325	-0.0563089	0.437358	1.65328	0.0494696	9.9985	0.15926	0.526587	0.00742869	10.2619	0.378277	0.67071	0.0544647	10.0663	0.326846	0.492975	0.0441289
Tb427_000094000:pseudogene	0	NA	NA	NA	NA	NA	NA	NA	NA	NA	NA	NA	NA	NA	NA	NA	NA	NA	NA	NA	NA	NA	NA	NA	NA	NA	NA	NA	NA	NA	NA	NA	NA	NA	NA	NA
Tb427_000094100:pseudogene	0	NA	NA	NA	NA	NA	NA	NA	NA	NA	NA	NA	NA	NA	NA	NA	NA	NA	NA	NA	NA	NA	NA	NA	NA	NA	NA	NA	NA	NA	NA	NA	NA	NA	NA	NA
Tb427_000094200	4	229	150	109	112	0	0	0	0	-0.441025	-0.763897	-0.365511	0.95328	0.740361	1.6137	-0.956502	2.63711	-0.0383752	-1.16234	1.13174	-0.17887	-0.400404	1.94745	-0.0446245	7.53799	-0.285588	-0.68488	-0.0113432	7.30857	-0.859573	-1.18834	-0.159139	7.32807	-0.374602	-0.452979	-0.0382938
Tb427_000094300	2	2571	2813	2629	2120	0	0	0	0	0.0263638	-0.29315	-0.298221	0.0343656	0.326396	0.509108	0.191191	0.0786276	0.00572563	-0.657957	0.737776	-0.0707362	-0.548376	0.921758	-0.0667073	11.3933	0.145292	0.525604	0.00742869	11.3445	-0.291437	-0.53426	-0.0402554	11.1893	-0.322551	-0.505306	-0.0462896
Tb427_000094400	1	90	85	131	38	90	85	131	38	0.237186	0.801671	-0.463282	NA	NA	NA	0.498851	NA	0.0173286	0.967562	NA	0.127864	-0.412162	NA	-0.0464166	6.45885	0.327251	0.62328	0.0105479	6.76938	0.818085	1.03589	0.118062	5.88332	-0.317806	-0.30135	-0.0227174
Tb427_000094500	4	4088	4787	7506	6170	4061	4747	7470	6123	0.111399	0.358131	0.201812	0.271155	0.843066	0.700229	0.646188	0.873113	0.0214369	0.775249	1.78983	0.0890278	0.429195	1.08728	0.0484426	12.1112	0.185954	0.693178	0.0118988	12.4356	0.409227	0.764935	0.0684442	12.2943	0.349633	0.560103	0.0532352
Tb427_000094600	6	996	1048	1523	1239	0	0	0	0	-0.319294	-0.703413	0.577795	0.996575	2.80033	1.34551	-0.298553	2.42446	-0.00926981	-0.857584	4.14302	-0.104654	0.95138	1.24543	0.153222	9.99742	0.200294	0.662205	0.0113432	10.2669	0.430764	0.763925	0.0684352	10.1181	0.464193	0.701677	0.0755261
Tb427_000094700:pseudogene	0	NA	NA	NA	NA	NA	NA	NA	NA	NA	NA	NA	NA	NA	NA	NA	NA	NA	NA	NA	NA	NA	NA	NA	NA	NA	NA	NA	NA	NA	NA	NA	NA	NA	NA	NA
Tb427_000094800:pseudogene	3	485	411	619	515	484	408	616	512	0.0032081	0.374876	0.593133	0.032319	0.420779	0.0941939	0.158611	0.0751134	0.00506664	0.515208	1.05082	0.0510566	0.885104	0.232963	0.134666	8.80404	-0.0164527	-0.0480407	-0.000975196	9.09914	0.323771	0.539629	0.0402554	8.96658	0.444139	0.630392	0.0635946
Tb427_000094900:pseudogene	6	2208	2764	5360	4485	2203	2752	5352	4475	0.179261	0.596228	0.477439	0.381862	0.709082	0.869874	0.887507	1.60577	0.0344625	1.18878	2.19987	0.185442	0.936801	1.62392	0.148528	11.2708	0.349257	1.25583	0.0507596	11.7485	0.902469	1.6685	0.339754	11.62	0.89997	1.42419	0.293273
Tb427_000095000:pseudogene	3	735	718	797	611	625	620	651	486	0.139102	0.319003	-0.0256884	0.119811	0.471776	0.103712	0.531631	0.54766	0.0173286	0.531778	0.705873	0.0530922	-0.0221585	0.184648	-0.00137683	9.50571	0.132404	0.418512	0.00390529	9.58096	0.0254328	0.0436712	0.0014801	9.3894	0.0147974	0.0215737	0.0011211
Tb427_000095100	4	3138	2481	2019	1720	3133	2471	2016	1718	0.206593	-0.541167	-0.573562	0.498413	0.262511	0.621645	0.739814	1.38046	0.0273126	-0.995841	0.551646	-0.135918	-0.885496	1.04588	-0.13477	11.4464	-0.327568	-1.18801	-0.0418186	11.2978	-0.953546	-1.74612	-0.380687	11.1822	-0.910317	-1.42583	-0.293836
Tb427_000095200:pseudogene	1	151	109	56	43	150	107	54	40	-0.183279	-1.12908	-1.0944	NA	NA	NA	-0.244302	NA	-0.00700494	-1.43346	NA	-0.271976	-1.05932	NA	-0.185295	7.00898	-0.103036	-0.22237	-0.00221095	6.53168	-1.11267	-1.34777	-0.208628	6.34306	-0.968123	-1.00408	-0.144484
Tb427_000095300:pseudogene	2	70	43	50	46	69	43	49	45	-0.675258	-0.0156799	0.0992638	0.988352	0.45948	0.621945	-0.810326	1.36493	-0.0287302	-0.0835302	0.549031	-0.00480182	0.154837	0.601257	0.0136461	5.79125	-0.234097	-0.375144	-0.00265535	5.89888	-0.0876671	-0.0926679	-0.00340779	5.83936	0.322811	0.303291	0.0227733
Tb427_000095400	2	458	448	284	287	458	448	284	285	-0.195957	-0.435728	-1.36732	0.528788	0.419023	1.57018	-0.12561	1.09611	-0.0035593	-0.771019	0.780341	-0.0883203	-1.2025	1.10719	-0.232889	8.82487	0.18865	0.552299	0.00867834	8.49653	-0.63698	-1.0121	-0.112642	8.5041	-0.232081	-0.31798	-0.0239452
Tb427_000095500:pseudogene	13	5810	9129	12114	11918	5213	8269	11221	10849	0.0319307	0.331423	0.874276	0.674192	0.540609	0.626991	0.360729	2.08381	0.0107095	0.669071	0.374559	0.0728299	1.23297	0.820197	0.244076	12.8304	0.552745	2.10673	0.285241	13.0344	0.513785	0.966991	0.101986	13.0227	0.66055	1.06828	0.164688
Tb427_000095600	2	26	30	21	7	26	30	21	7	0.461663	0.486866	-0.591852	0.035924	1.3752	3.29682	0.71443	0.166306	0.0251904	0.334813	1.2738	0.0279566	-0.360388	2.02258	-0.0386972	4.82933	0.742078	0.89223	0.0201072	4.57709	0.266122	0.193692	0.00839341	3.81741	-0.532151	-0.289627	-0.0214379
Tb427_000095700	3	642	474	338	302	638	471	332	296	-0.276327	-1.21797	-1.30738	0.306868	1.05288	1.5605	-0.777101	1.03799	-0.0283382	-2.16572	0.549979	-0.693298	-1.94653	1.06808	-0.628694	9.10891	-0.239487	-0.725502	-0.0127023	8.86528	-0.921599	-1.51009	-0.271918	8.78417	-0.696135	-0.975179	-0.137199
Tb427_000095800	2	447	525	655	532	39	19	14	0	-0.0821127	-0.277904	-2.35055	0.735501	1.17395	4.24277	0.266668	1.67547	0.00710201	-0.196201	1.61072	-0.0142211	-1.06273	2.80897	-0.186094	8.92165	0.444546	1.31719	0.0587859	9.0811	0.525223	0.874295	0.086662	8.93119	0.614931	0.870655	0.111694
Tb427_000095900:pseudogene	4	5269	4252	3657	2632	4798	3829	3304	2253	-0.196758	-0.215945	-1.15618	0.659744	1.46126	0.506084	-0.39069	2.46513	-0.0129432	-0.238979	2.60289	-0.0169573	-1.73303	1.45884	-0.487752	12.2088	-0.358886	-1.3424	-0.0626138	12.1	-0.949946	-1.76701	-0.391253	11.8628	-1.16739	-1.85638	-0.537465
Tb427_000096000	3	1469	1333	1433	1122	1453	1287	1418	1088	-0.232556	-0.338732	0.371469	0.898817	0.186234	0.592942	-0.790933	0.501792	-0.0283382	-0.438947	0.95807	-0.0398178	0.355016	1.32345	0.0380236	10.4511	-0.0493939	-0.169082	-0.00180094	10.5032	-0.248588	-0.444771	-0.0337564	10.3268	-0.276973	-0.422197	-0.03426
Tb427_000096100	0	NA	NA	NA	NA	NA	NA	NA	NA	NA	NA	NA	NA	NA	NA	NA	NA	NA	NA	NA	NA	NA	NA	NA	NA	NA	NA	NA	NA	NA	NA	NA	NA	NA	NA	NA
Tb427_000096200	6	1043	1018	1570	1237	1025	1009	1547	1212	-0.100641	-0.0233041	0.128367	0.387139	0.461188	1.40327	-0.028206	1.35706	-0.000882929	-0.0980057	1.0312	-0.00556981	0.218113	2.02208	0.019763	10.0097	0.0909422	0.300978	0.00265535	10.3221	0.400844	0.7124	0.0607663	10.1502	0.389572	0.58967	0.0571592
Tb427_000096300:pseudogene	2	439	294	263	236	439	294	263	236	-0.397199	-0.920392	-0.424815	0.244939	0.963298	0.0146622	-0.880206	0.539252	-0.0335811	-1.40311	1.3313	-0.258886	-0.56035	0.0231264	-0.0692654	8.49092	-0.330486	-0.925448	-0.0205205	8.41069	-0.67524	-1.06444	-0.124269	8.33271	-0.421748	-0.569321	-0.0539834
Tb427_000096400:pseudogene	0	NA	NA	NA	NA	NA	NA	NA	NA	NA	NA	NA	NA	NA	NA	NA	NA	NA	NA	NA	NA	NA	NA	NA	NA	NA	NA	NA	NA	NA	NA	NA	NA	NA	NA	NA
Tb427_000096500:pseudogene	4	278	150	120	70	276	149	118	66	-0.6218	-0.544603	-1.31753	0.591178	1.07028	2.27957	-1.46535	1.53431	-0.105779	-0.836078	1.54231	-0.0996316	-1.30577	2.37536	-0.270639	7.67758	-0.575909	-1.41671	-0.0761012	7.51721	-1.02814	-1.46394	-0.252221	7.13054	-1.29229	-1.52128	-0.342594
Tb427_000096600:pseudogene	18	1735	1728	1376	1394	909	870	506	538	0.216303	0.696951	0.659126	0.433677	0.467974	1.22053	1.11396	1.79065	0.0496526	1.05118	1.02473	0.147123	1.17607	1.8802	0.22484	10.7582	0.0603747	0.210913	0.00221095	10.594	-0.559104	-1.00348	-0.110535	10.6033	-0.253977	-0.391021	-0.0311547
Tb427_000096700:pseudogene	7	5219	5121	7760	7452	5152	5003	7670	7302	-0.204314	-0.719279	-1.63912	0.417431	0.900517	1.98601	-1.03855	1.75043	-0.0441291	-1.40484	0.779799	-0.25968	-2.34025	1.44141	-0.951922	12.336	-0.0870298	-0.326922	-0.00265535	12.6358	0.0785299	0.147162	0.00595718	12.6066	0.213143	0.342982	0.0258265
Tb427_000096800:pseudogene	13	2337	2610	3752	2897	350	348	567	400	0.414839	0.363862	0.279124	0.77505	0.566017	0.873474	1.2481	3.68318	0.0703498	0.526041	1.67631	0.0527293	0.791999	1.70385	0.115586	11.2704	0.184697	0.664107	0.0113432	11.5322	0.334545	0.615843	0.0488256	11.3457	0.237215	0.373071	0.0295837
Tb427_000096900:pseudogene	3	2470	2584	3094	2503	2464	2568	3076	2487	-0.194151	-0.189758	-0.680737	0.325887	0.592301	2.22058	-0.572447	0.143306	-0.0184496	-0.286123	1.66898	-0.02221	-1.36855	0.39065	-0.299062	11.3031	0.0878104	0.316257	0.00265535	11.433	-0.0103766	-0.0190606	-0.000948157	11.2802	-0.0416357	-0.0653763	-0.00434149
Tb427_000097000:pseudogene	4	866	640	646	542	862	640	646	541	-0.349609	-0.400556	0.125321	0.422094	0.340523	0.961723	-0.855822	0.795967	-0.03213	-0.841801	0.889184	-0.101078	-0.117654	1.08627	-0.0107611	9.54106	-0.27268	-0.864936	-0.0189179	9.54778	-0.509505	-0.873271	-0.0864421	9.42127	-0.400171	-0.584495	-0.0562692
Tb427_000097100:pseudogene	6	2909	2352	2443	2105	2902	2339	2434	2101	0.267408	0.10521	0.20404	1.18728	1.22185	1.80089	1.3227	2.2004	0.0808041	0.302061	1.98998	0.0238059	0.531328	1.75073	0.0634544	11.3533	-0.287849	-1.03929	-0.0284764	11.3806	-0.580201	-1.06451	-0.124269	11.2733	-0.526138	-0.826	-0.100603
Tb427_000097200:pseudogene	1	55	61	70	62	55	61	70	62	0.495395	0.695598	0.941576	NA	NA	NA	0.859913	NA	0.0322358	0.758857	NA	0.0867056	0.878539	NA	0.133391	5.86847	0.604449	0.989328	0.0239492	5.96698	0.729838	0.783881	0.0721903	5.8801	1.0872	1.03022	0.153022
Tb427_000097300:pseudogene	3	290	334	575	381	290	333	575	381	-0.382812	0.0974816	-0.0792926	1.44684	1.61511	1.52391	-0.592877	2.93949	-0.0202246	0.0643127	2.21362	0.00375571	-0.0573892	2.49017	-0.00429872	8.28413	0.467077	1.26927	0.05359	8.67553	1.01421	1.63677	0.323929	8.37897	0.857054	1.16171	0.194366
Tb427_000097400:pseudogene	1	10	0	7	22	10	0	7	22	-4.83012	-0.117603	2.067	NA	NA	NA	-2.4631	NA	-0.419101	-0.138145	NA	-0.00882369	1.3869	NA	0.306497	1.19616	-3.56317	-1.07463	-0.0292425	3.1496	0.270378	0.11598	0.00471053	3.94209	2.36587	1.34071	0.257819
Tb427_000097500:pseudogene	0	NA	NA	NA	NA	NA	NA	NA	NA	NA	NA	NA	NA	NA	NA	NA	NA	NA	NA	NA	NA	NA	NA	NA	NA	NA	NA	NA	NA	NA	NA	NA	NA	NA	NA	NA
Tb427_000097600:pseudogene	5	1137	927	1605	1400	1123	914	1579	1378	-0.285394	-0.00772056	-0.392477	0.621814	1.35424	2.05433	-0.309231	1.57247	-0.00926981	-0.0774115	2.39286	-0.00453621	-0.545126	2.99356	-0.0663653	10.0044	-0.168098	-0.556086	-0.00867834	10.4002	0.297917	0.531042	0.0401816	10.3017	0.416255	0.633896	0.0639798
Tb427_000097700	5	535	516	510	357	534	515	510	354	-0.0741032	-0.118603	-0.275357	0.617781	0.167144	0.787488	-0.0903971	1.9945	-0.00258463	-0.294006	0.310593	-0.0231125	-0.453332	1.16582	-0.0516063	9.03868	0.151286	0.454587	0.00474686	9.03025	-0.0877636	-0.145571	-0.00581383	8.77327	-0.190346	-0.266428	-0.0188675
Tb427_000097800	5	5476	7931	9043	7918	5450	7883	9003	7866	-0.16027	-0.621488	-0.731538	0.405709	1.20372	2.25117	-0.4448	1.49234	-0.0152558	-1.54444	2.05592	-0.316462	-1.57493	2.99597	-0.398809	12.6862	0.446714	1.69594	0.137099	12.7809	0.210815	0.395723	0.0274991	12.685	0.21712	0.34974	0.0266113
Tb427_000097900:pseudogene	1	511	613	586	388	511	612	586	385	0.339113	0.0385698	-0.256871	NA	NA	NA	0.898875	NA	0.0353643	0.0161362	NA	0.00110822	-0.315903	NA	-0.0324601	9.12975	0.458467	1.39219	0.0725831	9.09729	0.169779	0.282935	0.0146363	8.80018	-0.00908848	-0.0127468	-0.000795479
Tb427_000098000:pseudogene	4	2436	2941	3397	2841	2429	2936	3393	2837	0.133663	-0.162198	-0.335756	0.208847	0.505709	0.515213	0.684501	1.04046	0.0231045	-0.312818	0.998842	-0.0253768	-0.538903	0.919533	-0.0653254	11.3865	0.287821	1.04087	0.0287517	11.4904	0.136824	0.251647	0.0126622	11.3615	0.14635	0.230254	0.0155089
Tb427_000098100:pseudogene	1	892	1327	1566	1106	890	1326	1561	1105	0.555193	0.44845	0.187327	NA	NA	NA	1.5189	NA	0.116234	0.719186	NA	0.0813819	0.275703	NA	0.0272399	10.0881	0.692461	2.30648	0.377073	10.2075	0.637765	1.12832	0.139818	9.95675	0.488642	0.733455	0.0809656
Tb427_000098200:pseudogene	3	663	849	929	853	661	848	926	851	0.25262	-0.108724	0.0107064	0.458584	0.370042	0.734736	0.951871	1.44725	0.0371517	-0.246788	0.651202	-0.0172841	0.035795	1.09337	0.00206035	9.55221	0.518948	1.6479	0.128256	9.61713	0.390268	0.671464	0.0547769	9.5556	0.614406	0.904123	0.118602
Tb427_000098300:pseudogene	1	279	202	256	149	278	202	254	149	-0.261809	-0.0848511	-0.498438	NA	NA	NA	-0.449679	NA	-0.0152743	-0.166079	NA	-0.011035	-0.56051	NA	-0.0692654	7.89424	-0.170209	-0.434749	-0.00429985	8.06476	-0.0155036	-0.0235993	-0.000992853	7.67535	-0.311544	-0.39321	-0.0311786
Tb427_000098400:pseudogene	5	646	744	1177	780	645	742	1174	778	0.182047	0.634228	-0.520477	0.750463	1.6364	1.70897	0.959636	2.32997	0.0383752	1.37963	2.96639	0.250847	-0.767472	3.13263	-0.10994	9.43832	0.37514	1.17773	0.0399614	9.76901	0.748909	1.29879	0.190806	9.47238	0.53791	0.787951	0.0923937
Tb427_000098500:pseudogene	1	201	195	209	254	201	195	209	252	0.18683	0.169559	0.705478	NA	NA	NA	0.471054	NA	0.015924	0.190399	NA	0.013692	0.838949	NA	0.125222	7.63283	0.271963	0.663653	0.0113432	7.68272	0.214878	0.31269	0.0179441	7.82308	0.901328	1.15666	0.193149
Tb427_000098600:pseudogene	7	1950	1482	1506	1025	437	708	970	721	-0.431477	0.334592	0.430389	1.05032	1.54127	0.839681	-0.931605	4.3026	-0.0362161	0.415641	2.96835	0.0364892	0.533377	1.93704	0.0640214	10.7317	-0.327492	-1.14217	-0.0365407	10.7433	-0.617072	-1.11292	-0.135561	10.4659	-0.841029	-1.28864	-0.237694
Tb427_000098700	49	6420	7141	5982	4379	936	756	963	748	0.267612	0.419944	0.700629	0.631542	0.99381	1.07738	2.15767	3.05469	0.286363	1.07912	2.06292	0.154662	1.4884	1.96597	0.353524	12.7252	0.062802	0.238685	0.00261234	12.5975	-0.590599	-1.10624	-0.133639	12.3725	-0.810253	-1.29954	-0.242078
Tb427_000098800:pseudogene	3	483	487	735	500	483	484	733	498	0.340403	0.722571	0.24791	0.308032	0.0574036	0.0805581	1.30112	0.49737	0.0792342	1.1153	0.457548	0.165583	0.352848	0.0970638	0.0376508	8.92332	0.224496	0.665317	0.0113432	9.21998	0.561432	0.94336	0.0965192	8.9423	0.411883	0.583622	0.0561409
Tb427_000098900:pseudogene	5	2409	3362	4452	4197	2370	3329	4435	4189	0.364925	0.609685	0.524892	0.353277	0.987192	0.271027	1.54619	0.892244	0.118181	1.16832	0.885919	0.180353	0.980143	0.254411	0.161521	11.4749	0.489822	1.77885	0.162491	11.6775	0.518407	0.95713	0.100468	11.6349	0.675859	1.06987	0.164923
Tb427_000099000	17	3508	4856	4908	2458	111	242	835	385	0.377795	0.885807	0.572466	0.759442	1.37838	1.99761	1.35673	2.80066	0.0855364	1.67077	3.20009	0.375535	0.985259	3.29323	0.162829	12.0112	0.435298	1.61672	0.121294	12.0189	0.0719853	0.133726	0.00530172	11.5201	-0.617249	-0.974676	-0.137184
Tb427_000099100:pseudogene	9	2261	1179	874	553	0	0	0	1	-0.697943	-0.372929	-0.739212	0.40627	1.59424	1.99771	-2.25418	1.6437	-0.327323	-0.729248	3.43341	-0.0822064	-1.40764	3.77879	-0.316104	10.6735	-0.86614	-3.0096	-0.849153	10.4577	-1.57756	-2.81795	-1.27025	10.1278	-1.88299	-2.84749	-1.45342
Tb427_000099200:pseudogene	1	77	64	47	81	0	0	0	0	0.0732955	-0.352352	0.783474	NA	NA	NA	0.213479	NA	0.00633823	-0.449116	NA	-0.0411336	0.778519	NA	0.112194	6.14368	0.169495	0.29839	0.00265535	5.92299	-0.315772	-0.335688	-0.0203409	6.31243	0.910251	0.938784	0.127347
Tb427_000099300	2	344	301	480	275	0	3	3	0	0.362254	0.908868	0.584732	0.726558	0.84422	1.0875	0.768516	1.4904	0.0283382	1.23482	1.02712	0.2004	0.615991	1.21402	0.07656	8.33219	0.0674283	0.184549	0.00180094	8.66838	0.508911	0.820805	0.0775636	8.26713	0.161682	0.216959	0.0149288
Tb427_000099400:pseudogene	29	6005	7551	13305	14126	5	9	6	8	0.447006	0.531023	0.875944	0.425173	1.10379	1.28985	1.95141	2.29407	0.215741	1.25224	2.43256	0.204834	1.49488	2.71975	0.356082	12.7173	0.240372	0.913358	0.0204275	13.1259	0.589405	1.11028	0.134666	13.1691	0.83165	1.34708	0.260578
Tb427_000099500:pseudogene	7	1707	930	943	629	2	0	1	1	-0.585056	0.446032	0.477828	0.684105	0.79797	1.09339	-1.05476	2.12056	-0.044594	0.957088	0.999156	0.126182	1.01826	0.791673	0.171572	10.2998	-0.773023	-2.61738	-0.551884	10.3098	-1.04312	-1.85299	-0.439717	10.0179	-1.2721	-1.91464	-0.576261
Tb427_000099600:pseudogene	1	92	49	49	79	0	0	0	0	-0.561134	-0.560761	0.471533	NA	NA	NA	-0.803683	NA	-0.0284959	-0.700323	NA	-0.0782213	0.480834	NA	0.0554355	6.08037	-0.462582	-0.801097	-0.0153936	6.08037	-0.532257	-0.58665	-0.0473388	6.42213	0.599309	0.630463	0.0635946
Tb427_000099700	1	27	27	43	57	0	0	0	1	0.329944	1.06361	1.90487	NA	NA	NA	0.510193	NA	0.0173286	1.06361	NA	0.150432	1.61894	NA	0.421694	4.78136	0.543088	0.642975	0.0113432	5.11215	1.15888	0.995303	0.108504	5.31342	2.08245	1.73706	0.461834
Tb427_000099800:pseudogene	33	7006	8341	15088	15587	980	930	1585	1232	0.238094	0.540648	1.37204	0.522395	0.881481	1.1812	1.44755	2.10458	0.104554	1.25766	1.56375	0.206474	2.3406	1.70899	0.951943	12.9003	0.146907	0.560939	0.00867834	13.3278	0.521825	0.984742	0.106884	13.3513	0.718275	1.16551	0.196146
Tb427_000099900:pseudogene	0	NA	NA	NA	NA	NA	NA	NA	NA	NA	NA	NA	NA	NA	NA	NA	NA	NA	NA	NA	NA	NA	NA	NA	NA	NA	NA	NA	NA	NA	NA	NA	NA	NA	NA	NA
Tb427_000100000:pseudogene	0	NA	NA	NA	NA	NA	NA	NA	NA	NA	NA	NA	NA	NA	NA	NA	NA	NA	NA	NA	NA	NA	NA	NA	NA	NA	NA	NA	NA	NA	NA	NA	NA	NA	NA	NA
Tb427_000100100:pseudogene	7	2301	2204	2584	2162	1816	1820	2209	1886	-0.104314	-0.324884	-0.958451	0.474889	0.77689	1.30364	-0.347663	1.05583	-0.0103383	-0.747831	1.21389	-0.0844802	-1.73541	2.37016	-0.489159	11.1373	-0.0261633	-0.0934239	-0.00180094	11.252	-0.144125	-0.263628	-0.0139248	11.1234	-0.122307	-0.191274	-0.0131588
Tb427_000100200:pseudogene	0	NA	NA	NA	NA	NA	NA	NA	NA	NA	NA	NA	NA	NA	NA	NA	NA	NA	NA	NA	NA	NA	NA	NA	NA	NA	NA	NA	NA	NA	NA	NA	NA	NA	NA	NA
Tb427_000100300:pseudogene	1	77	34	11	8	0	0	0	0	-0.817465	-2.34442	-2.2848	NA	NA	NA	-1.12901	NA	-0.0528817	-2.42176	NA	-0.91156	-1.72094	NA	-0.480808	5.69232	-0.697196	-1.08696	-0.0300406	4.89984	-2.2273	-1.79546	-0.407333	4.68179	-2.05611	-1.45486	-0.307825
Tb427_000100400:pseudogene	8	3955	3494	5910	5058	3946	3482	5899	5035	-0.479615	-0.154016	-0.810782	0.748172	1.17767	2.15763	-1.63216	2.96432	-0.132551	-0.311682	2.9219	-0.0253766	-1.06021	3.74148	-0.18549	11.8603	-0.200498	-0.740341	-0.0127023	12.2394	0.137933	0.257119	0.0131005	12.1271	0.140905	0.225121	0.0149377
Tb427_000100500:pseudogene	0	NA	NA	NA	NA	NA	NA	NA	NA	NA	NA	NA	NA	NA	NA	NA	NA	NA	NA	NA	NA	NA	NA	NA	NA	NA	NA	NA	NA	NA	NA	NA	NA	NA	NA	NA
Tb427_000100600:pseudogene	7	10446	15059	23225	23227	7323	10769	16905	16782	0.274316	0.226178	0.42075	0.6269	0.63533	0.837339	1.77201	3.33064	0.167315	0.640356	1.23982	0.0679579	1.11953	1.59733	0.204417	13.6146	0.365958	1.4195	0.0763842	13.9271	0.488898	0.926605	0.0933015	13.9271	0.613322	0.999887	0.143574
Tb427_000100700	2	308	184	340	251	308	183	340	247	-0.901665	-0.32533	-0.788055	0.692126	0.880906	1.4307	-1.51761	0.678879	-0.116234	-0.345207	1.11826	-0.0286806	-0.556811	1.23752	-0.06896	7.8983	-0.447256	-1.14316	-0.0366332	8.34032	0.214474	0.335836	0.0203409	8.12177	0.215711	0.285498	0.0209534
Tb427_000100800	2	443	365	280	241	443	362	278	241	0.394476	0.161304	0.325271	1.0977	2.01347	2.60985	0.825574	2.53794	0.0294859	0.0106154	3.07623	0.000820007	0.256794	3.39496	0.0247452	8.65326	-0.0449061	-0.128575	-0.00180094	8.46232	-0.604914	-0.958164	-0.100923	8.35433	-0.408547	-0.552568	-0.0518879
Tb427_000100900:pseudogene	3	1417	1224	1837	1443	1407	1216	1821	1428	0.169428	0.594113	0.276286	0.473377	0.811355	0.606652	0.682686	0.620917	0.0231045	1.03627	0.639009	0.144428	0.459973	0.938664	0.0520546	10.3636	-0.113461	-0.385973	-0.00323971	10.6563	0.141423	0.254353	0.0130665	10.4822	0.109748	0.168257	0.0111767
Tb427_000101000:pseudogene	0	NA	NA	NA	NA	NA	NA	NA	NA	NA	NA	NA	NA	NA	NA	NA	NA	NA	NA	NA	NA	NA	NA	NA	NA	NA	NA	NA	NA	NA	NA	NA	NA	NA	NA	NA
Tb427_000101100:pseudogene	4	159	157	166	187	159	155	166	186	-0.19072	-1.12079	-2.21512	1.10435	2.18033	2.28478	-0.268008	2.28408	-0.00710201	-1.42181	3.09167	-0.267836	-1.91393	1.39015	-0.607241	7.30831	0.323263	0.741847	0.0127023	7.3484	0.26471	0.36809	0.0232439	7.43408	0.868128	1.06419	0.163289
Tb427_000101200	2	117	108	126	69	117	108	126	69	-0.805506	0.511891	0.455806	1.58276	0.246506	0.867269	-0.42699	1.74335	-0.0145383	0.529496	0.0957694	0.0528702	0.299665	0.651936	0.0303484	6.81903	0.26554	0.549853	0.00867834	6.92976	0.364364	0.474443	0.0366348	6.49773	0.0465594	0.0496339	0.00295255
Tb427_000101300	4	2385	3502	7636	8613	2382	3489	7616	8581	0.272482	0.806751	1.24632	0.471857	0.333928	1.00287	1.31819	1.64867	0.0801737	1.72429	1.28618	0.401548	1.79464	1.07887	0.527113	11.4971	0.561343	2.04069	0.257023	12.0594	1.26084	2.34379	0.797808	12.1462	1.6349	2.61287	1.19065
Tb427_000101400:pseudogene	2	460	282	529	336	458	280	527	335	-0.541343	0.187747	-0.33132	0.654496	0.610907	1.28476	-1.25202	1.64194	-0.0703498	0.277636	1.03	0.0212372	-0.37235	1.74362	-0.0404726	8.49458	-0.458133	-1.28355	-0.0555112	8.94777	0.193506	0.319047	0.0184776	8.62076	-0.0324148	-0.0448384	-0.00269384
Tb427_000101500:pseudogene	0	NA	NA	NA	NA	NA	NA	NA	NA	NA	NA	NA	NA	NA	NA	NA	NA	NA	NA	NA	NA	NA	NA	NA	NA	NA	NA	NA	NA	NA	NA	NA	NA	NA	NA	NA
Tb427_000101600:pseudogene	14	3632	3977	4213	2391	1427	1329	1590	710	0.138825	0.602839	0.874547	0.598847	1.0661	0.91579	0.824377	1.73233	0.0294859	1.2011	1.75407	0.189343	1.36161	1.44142	0.296003	11.8922	0.106627	0.394217	0.00323971	11.9338	-0.18718	-0.347222	-0.0211471	11.5252	-0.708147	-1.11834	-0.18008
Tb427_000101700	4	223	207	250	172	223	207	249	172	0.805026	1.16128	0.791305	0.724752	1.42896	1.12715	1.90445	1.58579	0.202333	1.58601	2.22926	0.33666	0.881629	1.26374	0.133956	7.75055	0.199019	0.495944	0.00674386	7.8864	0.296415	0.442203	0.033344	7.61729	0.227981	0.285797	0.0209699
Tb427_000101800	2	581	792	1283	1276	581	790	1280	1272	0.597324	1.38502	1.54003	0.101048	0.88287	0.718873	1.71601	0.141669	0.150229	2.22682	1.14622	0.741504	2.22829	0.651414	0.853022	9.40695	0.620653	1.94223	0.222948	9.75475	1.02801	1.78154	0.399174	9.75081	1.35015	2.00693	0.639607
Tb427_000101900:pseudogene	2	65	50	30	31	65	50	30	31	-0.0192389	-2.5386	-1.79665	0.0882577	3.27	2.89992	0.0790302	0.152439	0.00206778	-1.9855	2.24584	-0.561682	-0.814544	1.47887	-0.12095	5.84582	0.0829457	0.134926	0.00180094	5.48208	-0.654112	-0.622722	-0.049842	5.50535	-0.0725339	-0.0633084	-0.00404129
Tb427_000102000:pseudogene	1	197	163	264	129	192	160	263	126	-0.0276973	0.504314	-0.117808	NA	NA	NA	0.0401141	NA	0.00147401	0.664092	NA	0.0724697	-0.116879	NA	-0.0107611	7.48943	0.0544545	0.129409	0.00180094	7.83642	0.559878	0.830322	0.0786117	7.32126	0.0462973	0.0559339	0.00351959
Tb427_000102100:pseudogene	2	656	481	342	204	654	480	342	202	-2.88368	-0.632731	-0.944636	3.78413	0.63388	0.782719	-2.51612	2.36793	-0.452896	-1.11884	1.2661	-0.165583	-1.27271	1.45361	-0.257593	9.13502	-0.251542	-0.764293	-0.0141351	8.88931	-0.938913	-1.54128	-0.283164	8.5173	-1.2438	-1.70605	-0.441795
Tb427_000102200	0	NA	NA	NA	NA	NA	NA	NA	NA	NA	NA	NA	NA	NA	NA	NA	NA	NA	NA	NA	NA	NA	NA	NA	NA	NA	NA	NA	NA	NA	NA	NA	NA	NA	NA	NA
Tb427_000102300	1	504	668	1293	1159	494	664	1279	1141	0.477861	1.09656	1.16215	NA	NA	NA	1.23323	NA	0.0674112	1.75081	NA	0.415774	1.59802	NA	0.410461	9.18175	0.598063	1.82677	0.177855	9.65789	1.25689	2.16725	0.652595	9.579	1.44746	2.13266	0.737027
Tb427_000102400	5	394	552	543	580	394	552	543	580	0.791407	0.719652	0.46488	0.6521	0.75509	1.00731	1.4476	2.19078	0.104554	1.31828	0.670992	0.228259	0.802674	1.85438	0.118099	8.86686	0.703063	2.06916	0.267114	8.85501	0.46655	0.763863	0.0684352	8.90252	0.926494	1.30913	0.246138
Tb427_000102500	3	158	100	88	60	158	100	87	60	0.0275212	0.653887	-0.398412	0.339974	0.0368514	1.66297	0.202386	0.637054	0.00593525	0.816086	0.0101822	0.0962384	-0.348744	1.98793	-0.0369858	6.9797	-0.2896	-0.621109	-0.0105479	6.88797	-0.577343	-0.746428	-0.0651708	6.6136	-0.606296	-0.659213	-0.0674659
Tb427_000102600:pseudogene	1	250	252	274	243	248	249	274	241	0.206179	0.177018	0.297182	NA	NA	NA	0.527831	NA	0.0173286	0.208958	NA	0.014683	0.365775	NA	0.039367	7.9744	0.299794	0.776011	0.0141351	8.03466	0.244346	0.370715	0.0234169	7.94822	0.500921	0.651474	0.0662194
Tb427_000102700:pseudogene	0	NA	NA	NA	NA	NA	NA	NA	NA	NA	NA	NA	NA	NA	NA	NA	NA	NA	NA	NA	NA	NA	NA	NA	NA	NA	NA	NA	NA	NA	NA	NA	NA	NA	NA	NA
Tb427_000102800	0	NA	NA	NA	NA	NA	NA	NA	NA	NA	NA	NA	NA	NA	NA	NA	NA	NA	NA	NA	NA	NA	NA	NA	NA	NA	NA	NA	NA	NA	NA	NA	NA	NA	NA	NA
Tb427_000102900:pseudogene	1	659	728	1895	1335	659	726	1891	1327	0.190463	1.17483	0.913513	NA	NA	NA	0.558907	NA	0.0178334	1.9448	NA	0.532137	1.28476	NA	0.262496	9.43701	0.315179	0.989354	0.0239492	10.1268	1.35991	2.39786	0.844833	9.8742	1.21143	1.81146	0.506209
Tb427_000103000	7	6825	8033	13266	10318	6797	7982	13203	10231	0.0688545	0.238684	0.0361573	0.243427	0.941939	1.66173	0.615753	1.08896	0.0209305	0.653526	2.25942	0.0700274	0.0961171	1.95284	0.00892314	12.8543	0.13406	0.511276	0.00733387	13.2161	0.388637	0.732693	0.0633063	13.0348	0.21811	0.352789	0.0270613
Tb427_000103100	8	397	330	474	287	396	330	473	286	-0.0707857	-0.241709	-0.24609	0.338641	1.53646	1.30084	0.0136799	0.974756	0.000550586	-0.250377	2.61813	-0.0176353	-0.0766036	2.03101	-0.00661569	8.50166	-0.0200521	-0.0562358	-0.00154196	8.76254	0.271929	0.441988	0.033337	8.40111	-0.00748966	-0.0101718	-0.000707028
Tb427_000103200:pseudogene	3	228	102	47	34	226	98	47	33	-0.865959	-2.43629	-6.41164	0.364866	3.97304	0.259402	-2.00191	0.702955	-0.224492	-3.32117	5.33248	-1.95439	-4.64389	0.315059	-4.25955	7.25777	-0.81107	-1.84269	-0.184598	6.70295	-1.97843	-2.4752	-0.915218	6.47229	-1.91879	-2.03645	-0.661606
Tb427_000103300:pseudogene	2	344	324	374	247	343	322	374	245	0.199408	0.294028	0.079979	0.422434	0.281331	0.531565	0.627428	1.07871	0.0209305	0.411337	0.434727	0.0361564	0.116948	0.713331	0.0107611	8.38522	0.169258	0.466864	0.00490047	8.48859	0.173021	0.274717	0.0140596	8.18982	0.0210405	0.0280305	0.00169624
Tb427_000103400	4	11204	7380	4738	3412	11161	7351	4725	3397	-0.866896	-0.886935	-2.06824	0.0223185	1.79482	1.61759	-3.0653	1.47304	-0.850349	-2.46104	4.3869	-0.948414	-3.43411	3.77153	-2.25015	13.1506	-0.72697	-2.79272	-0.672918	12.831	-1.76099	-3.30741	-1.88814	12.5942	-2.0136	-3.23968	-1.95596
Tb427_000103500	1	9	3	5	11	9	3	5	11	-1.46127	-0.440919	1.29029	NA	NA	NA	-1.00459	NA	-0.0427819	-0.381016	NA	-0.0328595	0.783229	NA	0.11346	2.52764	-0.717664	-0.374107	-0.00265535	2.85368	0.0062873	0.00238435	6.43533e-05	3.38574	1.64258	0.772514	0.0891394
Tb427_000103600	0	NA	NA	NA	NA	NA	NA	NA	NA	NA	NA	NA	NA	NA	NA	NA	NA	NA	NA	NA	NA	NA	NA	NA	NA	NA	NA	NA	NA	NA	NA	NA	NA	NA	NA	NA
Tb427_000103700:pseudogene	3	730	962	964	896	730	959	963	893	0.389788	0.523017	0.597921	0.32208	0.0502831	0.0695581	1.29168	0.907195	0.0772794	0.899145	0.145376	0.113909	0.917036	0.398315	0.143255	9.71169	0.547608	1.76556	0.160546	9.71319	0.292154	0.505223	0.0375769	9.66045	0.527569	0.780637	0.0905829
Tb427_000103800	3	636	590	550	424	634	587	549	420	-0.44465	-0.284045	-1.35426	0.0621016	0.0154002	1.49972	-0.570074	0.422662	-0.0183415	-0.613162	0.342585	-0.0645063	-1.02243	0.625723	-0.172675	9.2599	0.0775299	0.238863	0.00261234	9.20931	-0.251791	-0.422782	-0.0312085	9.02182	-0.236749	-0.337304	-0.0254435
Tb427_000103900:pseudogene	2	347	278	146	76	337	278	146	75	-0.572734	-0.896322	-1.60889	0.772134	0.370554	0.00965834	-0.824725	1.18996	-0.0294859	-1.36254	0.820197	-0.245328	-1.73799	0.634981	-0.490641	8.2812	-0.0554933	-0.150736	-0.00180094	7.81781	-1.1052	-1.6354	-0.323228	7.34913	-1.53332	-1.85925	-0.539324
Tb427_000104000	1	23	12	5	0	23	12	5	0	-0.640043	-1.70762	-4.38607	NA	NA	NA	-0.603062	NA	-0.0207824	-1.47869	NA	-0.290488	-1.83935	NA	-0.555168	4.09922	-0.313218	-0.294694	-0.00265535	3.50701	-1.38643	-0.686236	-0.0568153	1.77729	-3.89675	-0.989236	-0.140779
Tb427_000104100:pseudogene	4	2078	2270	3030	1804	2069	2259	3016	1797	-0.278282	-0.522872	-0.767912	0.59096	0.806562	0.691225	-0.618228	1.81988	-0.0209305	-1.04941	1.14214	-0.147074	-1.21079	0.934069	-0.236075	11.0851	0.167595	0.596758	0.0103676	11.2933	0.227135	0.415881	0.0298665	10.9194	-0.19947	-0.310175	-0.0234973
Tb427_000104200	3	340	263	466	348	340	262	464	348	-0.214651	0.317462	0.352889	0.310258	0.257971	0.206225	-0.558622	0.173977	-0.0178334	0.368018	0.774228	0.0310097	0.619451	0.550436	0.07688	8.22659	-0.101652	-0.273845	-0.00265535	8.63862	0.48702	0.783528	0.0721903	8.42826	0.488497	0.664998	0.0690773
Tb427_000104300	3	7622	5529	3995	2766	7601	5508	3981	2758	-0.249966	-1.65731	-1.94746	0.251992	0.137695	1.62728	-0.738728	0.956455	-0.0273126	-3.28274	1.34271	-1.90284	-4.21034	4.34389	-3.47679	12.6645	-0.549008	-2.08302	-0.274437	12.4301	-1.3985	-2.61391	-1.04958	12.1649	-1.683	-2.69058	-1.27468
Tb427_000104400:pseudogene	2	977	1076	1993	1707	974	1071	1986	1691	0.124179	0.557208	0.409077	0.0639915	0.196604	0.410491	0.494489	0.290778	0.016964	0.945348	0.596024	0.123914	0.696491	0.78573	0.0935573	10.0025	0.265679	0.878757	0.019683	10.447	0.822732	1.46906	0.254773	10.3353	0.914816	1.39493	0.280183
Tb427_000104500:pseudogene	1	100	69	185	98	100	69	185	98	-0.209256	1.0995	0.617868	NA	NA	NA	-0.257396	NA	-0.00710201	1.39126	NA	0.254949	0.643318	NA	0.0816341	6.385	-0.116973	-0.218817	-0.00221095	7.09316	1.12059	1.49886	0.267857	6.63655	0.750029	0.818614	0.098788
Tb427_000104600	4	1145	994	1334	716	1144	987	1327	708	-0.0796105	-0.10042	-0.107864	0.170489	0.358348	0.423069	-0.0625096	0.523482	-0.00196254	-0.178736	0.750188	-0.0125696	-0.180706	0.76507	-0.0160844	10.0598	-0.0820026	-0.272512	-0.00265535	10.2719	0.0379828	0.0673728	0.0023241	9.82329	-0.47424	-0.707428	-0.0762439
Tb427_000104700:pseudogene	2	43	25	35	28	43	25	35	27	0.151763	0.74184	-0.0124567	2.41516	1.60649	0.533157	-0.0150213	3.19509	-0.000566414	0.571002	1.53218	0.0585891	0.101373	0.387993	0.00966706	5.05768	-0.249477	-0.32238	-0.00265535	5.29635	0.179842	0.162776	0.00702595	5.13792	0.440007	0.351457	0.026925
Tb427_000104800	7	1633	1590	2397	2099	1630	1585	2390	2090	-0.394425	0.452319	0.933018	0.782323	0.645916	0.416368	-1.05317	2.6659	-0.044594	0.763603	1.64716	0.087337	1.64905	0.790323	0.438598	10.6545	0.0359944	0.124917	0.00180094	10.9505	0.28184	0.511464	0.0380508	10.8548	0.378229	0.587016	0.0566775
Tb427_000104900:pseudogene	0	NA	NA	NA	NA	NA	NA	NA	NA	NA	NA	NA	NA	NA	NA	NA	NA	NA	NA	NA	NA	NA	NA	NA	NA	NA	NA	NA	NA	NA	NA	NA	NA	NA	NA	NA
Tb427_000105000	10	1306	1611	1427	1008	0	6	4	8	0.217274	0.695314	0.438286	0.444952	0.488467	2.40508	0.96597	1.71442	0.038376	1.3695	1.05011	0.247445	0.581875	4.2011	0.0716966	10.5028	0.389279	1.33736	0.0618833	10.4154	-0.0734518	-0.131003	-0.00530172	10.1647	-0.232549	-0.352206	-0.0269967
Tb427_000105100	17	1272	1350	1853	1647	142	134	212	128	0.229304	0.288001	0.348827	0.581092	1.15663	0.821807	1.25345	2.3774	0.0704807	0.506471	2.30752	0.0493511	0.900795	1.86011	0.139197	10.3564	0.184097	0.625936	0.0105479	10.5847	0.319043	0.572441	0.0444943	10.4998	0.452971	0.694894	0.0742363
Tb427_000105200	10	1446	1611	1459	991	0	3	5	4	0.364047	0.840776	0.614829	0.595948	0.947892	1.74104	1.79333	1.20036	0.174158	1.61291	1.38544	0.347498	0.93985	2.78696	0.149577	10.5763	0.236561	0.816756	0.0164417	10.5048	-0.200106	-0.358047	-0.0226001	10.2259	-0.414997	-0.630096	-0.0635946
Tb427_000105300	17	1397	1482	2177	2019	28	34	43	47	0.342631	0.846689	0.840947	0.494293	0.859268	1.02886	1.74603	2.1514	0.161221	2.03931	1.87103	0.598844	2.34718	2.40389	0.957764	10.4912	0.172692	0.592805	0.0103676	10.7685	0.392071	0.707678	0.0602109	10.7142	0.572725	0.884991	0.114924
Tb427_000105400	15	3811	3938	5470	5058	2	1	0	0	0.601328	1.43107	1.07604	0.516909	1.58225	1.81826	1.22611	0.749693	0.0659528	2.07753	2.07064	0.624369	1.40151	2.43527	0.313199	11.9198	0.0208136	0.0770344	0.00180094	12.1568	0.090701	0.168864	0.00702595	12.1003	0.199244	0.318185	0.0239452
Tb427_000105500	8	525	588	853	666	3	2	7	4	0.284871	0.492594	0.152898	0.392252	0.821207	1.81271	1.06829	1.31675	0.0460957	0.838736	1.54151	0.100393	0.245196	2.95806	0.0232829	9.11922	0.36033	1.09287	0.0309445	9.3874	0.63387	1.07634	0.127024	9.209	0.656709	0.947103	0.129765
Tb427_000105600	14	834	915	917	898	142	112	22	24	0.337799	-0.179132	0.631172	0.423798	1.02925	0.706899	1.5082	1.52764	0.112767	-0.341112	2.17105	-0.0283951	1.08746	1.55738	0.193905	9.77159	0.278575	0.903103	0.0204275	9.77317	0.0201527	0.034957	0.00120802	9.75807	0.321101	0.477472	0.0424444
Tb427_000105700	1	430	524	898	935	421	515	891	914	0.384286	0.869203	1.14219	NA	NA	NA	0.98576	NA	0.041796	1.3383	NA	0.237005	1.54015	NA	0.380347	8.89233	0.500011	1.47622	0.0897593	9.28062	1.00974	1.70328	0.357521	9.30973	1.4153	2.05377	0.674651
Tb427_000105800:pseudogene	4	1039	970	1065	456	1038	970	1061	455	0.424987	0.0553984	-2.4024	1.4132	0.670112	2.06375	0.879401	3.29649	0.0334327	-0.0991616	1.0118	-0.00560825	-2.33772	0.840912	-0.949315	9.97213	0.0298366	0.0984363	0.00180094	10.0395	-0.116083	-0.203909	-0.00922751	9.42807	-0.913028	-1.3341	-0.255523
Tb427_000105900:pseudogene	2	251	183	272	88	247	182	272	88	-0.834842	-0.855999	-3.32585	1.58845	2.36813	4.41964	-1.32095	3.05722	-0.0805099	-0.922336	3.08935	-0.119196	-2.22422	2.65396	-0.849266	7.74703	-0.148315	-0.369365	-0.00265535	8.03226	0.228364	0.346377	0.0211231	7.22101	-0.833481	-0.993539	-0.14174
Tb427_000106000	4	388	330	542	336	383	325	528	326	0.556159	0.479696	0.25648	1.13348	1.77486	0.903666	1.1987	2.55856	0.0611858	0.880251	1.81472	0.109077	0.584334	1.35532	0.0722289	8.48514	0.0143062	0.0400287	0.00059424	8.84263	0.487635	0.797621	0.0740236	8.49812	0.235052	0.321889	0.0241491
Tb427_000106100:pseudogene	2	2238	1296	1438	1278	1581	839	1028	779	-0.438133	-0.203308	-0.330707	0.680133	1.49306	1.18302	-1.43906	2.39451	-0.103957	-0.673109	2.7928	-0.0729883	-0.693956	1.95877	-0.093049	10.7344	-0.719801	-2.51081	-0.488089	10.8093	-0.891093	-1.61042	-0.3124	10.7243	-0.768327	-1.18762	-0.204473
Tb427_000106200:pseudogene	1	69	53	26	0	69	53	26	0	-0.0316802	-1.00319	-6.02959	NA	NA	NA	0.0454111	NA	0.00183192	-1.13031	NA	-0.170002	-3.01648	NA	-1.68578	5.9302	0.0739501	0.123073	0.00180094	5.42343	-0.934722	-0.876008	-0.0867202	2.55947	-5.60256	-1.94429	-0.596238
Tb427_000106300	2	154	139	135	33	154	139	135	33	-0.953108	-0.232421	-1.30684	1.79427	0.495546	0.185452	-0.749491	2.2512	-0.0277724	-0.257209	0.535322	-0.0187818	-1.20989	0.642308	-0.235711	7.19779	0.202944	0.455533	0.00474686	7.17681	0.0360321	0.0488327	0.0014801	6.16878	-1.34175	-1.34699	-0.260578
Tb427_000106400	2	3876	3889	4628	4553	3871	3881	4613	4531	0.591141	-0.124348	0.0251935	1.18144	0.472818	0.529514	0.940048	2.3644	0.0363953	-0.441074	0.896073	-0.0400654	-0.139725	0.715393	-0.0124639	11.923	-0.0218965	-0.0810522	-0.00180094	12.0484	-0.160549	-0.298393	-0.0167672	12.0366	0.0346289	0.0552407	0.00348686
Tb427_000106500:pseudogene	5	675	480	741	457	610	412	668	398	-0.342768	0.0647073	-0.387949	0.385599	0.287012	1.15083	-1.20119	0.581641	-0.0616961	0.0430135	0.566784	0.00271301	-0.724975	1.75402	-0.0992136	9.1541	-0.297224	-0.905049	-0.0204275	9.46706	0.0581678	0.0992388	0.00356738	9.11872	-0.232061	-0.332758	-0.0251453
Tb427_000106600	5	896	944	961	874	895	941	960	872	0.400476	0.707588	0.457047	0.694982	0.218244	2.40197	1.6879	2.66071	0.14176	1.12049	0.380511	0.166136	0.899822	3.7027	0.139082	9.84578	0.214254	0.699208	0.0124065	9.85865	-0.0269201	-0.0468932	-0.0014801	9.79024	0.172832	0.257404	0.0178178
Tb427_000106700	2	53	68	116	93	53	68	116	93	0.78102	1.57745	1.83093	1.76821	0.304999	0.932049	1.39323	2.93255	0.0963972	1.88249	0.150109	0.494733	1.80597	0.741784	0.533716	5.91975	0.808823	1.34233	0.0626138	6.30283	1.46318	1.69238	0.353621	6.14418	1.6735	1.67211	0.421144
Tb427_000106800	3	1582	1581	2171	1673	1578	1573	2166	1665	-0.0435864	0.0976664	-0.151205	0.186503	0.133059	0.312515	0.00450868	0.707211	0.000374056	0.125733	0.354483	0.00736352	-0.228697	0.54371	-0.020866	10.6275	0.0757208	0.262324	0.00265535	10.8562	0.197183	0.356858	0.0226001	10.6683	0.130536	0.201408	0.0140494
Tb427_000106900	3	597	221	48	33	526	197	44	32	-0.904939	-3.85733	-5.21226	0.83512	3.25373	1.16632	-1.74991	3.7029	-0.1617	-5.44483	1.51273	-5.75829	-3.32934	4.93298	-2.10143	8.50698	-1.1858	-3.32804	-1.1063	7.41135	-3.42843	-4.81055	-4.42535	7.14444	-3.46953	-4.09229	-3.29067
Tb427_000107000	1	36	15	45	23	32	15	40	20	-0.919624	0.709768	0.251009	NA	NA	NA	-1.0142	NA	-0.0430203	0.717033	NA	0.0811447	0.210443	NA	0.0188914	4.57201	-0.675836	-0.747153	-0.0127023	5.34881	0.784098	0.720068	0.0618282	4.87221	0.462879	0.345036	0.0262562
Tb427_000107100:pseudogene	5	355	258	393	262	335	233	364	233	-0.263201	-2.61966	-3.00542	0.390757	3.61097	1.62617	-0.791679	1.43927	-0.0283382	-2.93997	2.60807	-1.46976	-1.72799	1.40497	-0.485034	8.24386	-0.192864	-0.520933	-0.00740977	8.54696	0.191385	0.305468	0.0176048	8.25494	0.0488072	0.0654199	0.00434149
Tb427_000107200	3	354	223	305	240	354	222	305	240	-0.470186	-0.60404	-0.527716	0.502309	1.3309	1.1852	-1.26973	1.55845	-0.0732242	-1.02045	2.21575	-0.140149	-0.704889	1.71487	-0.0949373	8.13689	-0.390154	-1.03659	-0.0282788	8.36234	-0.145424	-0.228196	-0.0106315	8.18977	-0.0616228	-0.0820945	-0.00624757
Tb427_000107300:pseudogene	2	537	392	419	414	535	391	419	414	-0.0237927	0.299952	0.532418	0.569982	1.75085	1.54105	-0.0997208	1.48153	-0.00322175	0.27046	2.76642	0.0203486	0.604034	2.03372	0.0750252	8.84333	-0.234581	-0.688365	-0.0114073	8.89132	-0.358082	-0.587904	-0.0474008	8.88267	-0.00208074	-0.0029359	-0.000392232
Tb427_000107400	2	135	175	162	191	125	162	152	179	0.27364	0.751621	1.2588	0.699396	0.495027	0.346176	0.918448	1.59017	0.035784	0.885123	0.448442	0.11055	1.3805	0.0115419	0.304637	7.26874	0.717803	1.63438	0.124644	7.21322	0.482696	0.657846	0.0534116	7.33167	1.15237	1.39413	0.280157
Tb427_000107500:pseudogene	2	294	198	271	182	294	198	271	182	-0.96881	-0.478855	-0.492935	1.17469	0.864187	0.518047	-1.52583	1.73728	-0.116408	-0.597006	1.06627	-0.0616224	-0.483854	0.43943	-0.0559626	7.91756	-0.276272	-0.708419	-0.0127023	8.14347	-0.0192967	-0.0296214	-0.000992853	7.85694	-0.132052	-0.170085	-0.0112644
Tb427_000107600:pseudogene	2	427	646	908	816	427	645	906	813	-0.982973	0.562376	0.815091	2.64754	0.629118	0.381403	-0.447147	4.55523	-0.0152558	0.950939	1.23899	0.124531	1.16567	0.885329	0.22158	9.03814	0.800173	2.40422	0.426523	9.28356	1.03541	1.7469	0.380723	9.20654	1.24777	1.79925	0.498847
Tb427_000107700:pseudogene	2	3890	4589	9092	8576	3821	4465	8922	8337	0.0630349	0.503952	0.565403	0.243403	0.379528	0.390694	0.371029	0.888741	0.0117375	1.05633	0.873699	0.147985	1.08665	0.772404	0.193541	12.0449	0.201923	0.750893	0.0132297	12.5381	0.743884	1.39233	0.226155	12.496	0.859774	1.38143	0.274692
Tb427_000107800	5	4349	2874	867	36	3085	1950	649	25	-0.436236	-2.38606	-5.95169	0.623965	1.08185	0.375112	-1.74717	1.42148	-0.1617	-4.69909	0.5025	-4.22769	-8.76511	3.44154	-15.4763	11.7879	-0.613486	-2.25869	-0.351484	10.9237	-2.5941	-4.704	-4.21768	8.63823	-6.47979	-8.97575	-16.7334
Tb427_000107900	2	226	217	361	358	226	217	361	357	-0.795377	-0.393903	-0.101719	1.54688	1.77561	1.73281	-0.611253	2.09153	-0.0209305	-0.118927	2.12078	-0.00714576	0.379517	1.81368	0.0421578	7.79412	0.24421	0.613195	0.0105479	8.16061	0.770245	1.18449	0.158616	8.1546	1.16695	1.5494	0.355765
Tb427_000108000:pseudogene	0	NA	NA	NA	NA	NA	NA	NA	NA	NA	NA	NA	NA	NA	NA	NA	NA	NA	NA	NA	NA	NA	NA	NA	NA	NA	NA	NA	NA	NA	NA	NA	NA	NA	NA	NA
Tb427_000108100	2	300	188	356	188	286	167	336	168	-0.401409	-0.914714	-0.543898	0.0597488	2.00637	0.568099	-0.787992	0.413311	-0.0283382	-0.885207	2.35227	-0.11055	-0.516221	0.448414	-0.0607825	7.89482	-0.37813	-0.965914	-0.0227822	8.35449	0.31676	0.49668	0.0375769	7.89482	-0.121333	-0.156914	-0.0104568
Tb427_000108200:pseudogene	0	NA	NA	NA	NA	NA	NA	NA	NA	NA	NA	NA	NA	NA	NA	NA	NA	NA	NA	NA	NA	NA	NA	NA	NA	NA	NA	NA	NA	NA	NA	NA	NA	NA	NA	NA
Tb427_000108300	0	NA	NA	NA	NA	NA	NA	NA	NA	NA	NA	NA	NA	NA	NA	NA	NA	NA	NA	NA	NA	NA	NA	NA	NA	NA	NA	NA	NA	NA	NA	NA	NA	NA	NA	NA
Tb427_000108400:pseudogene	0	NA	NA	NA	NA	NA	NA	NA	NA	NA	NA	NA	NA	NA	NA	NA	NA	NA	NA	NA	NA	NA	NA	NA	NA	NA	NA	NA	NA	NA	NA	NA	NA	NA	NA	NA
Tb427_000108500	0	NA	NA	NA	NA	NA	NA	NA	NA	NA	NA	NA	NA	NA	NA	NA	NA	NA	NA	NA	NA	NA	NA	NA	NA	NA	NA	NA	NA	NA	NA	NA	NA	NA	NA	NA
Tb427_000108600	0	NA	NA	NA	NA	NA	NA	NA	NA	NA	NA	NA	NA	NA	NA	NA	NA	NA	NA	NA	NA	NA	NA	NA	NA	NA	NA	NA	NA	NA	NA	NA	NA	NA	NA	NA
Tb427_000108700	0	NA	NA	NA	NA	NA	NA	NA	NA	NA	NA	NA	NA	NA	NA	NA	NA	NA	NA	NA	NA	NA	NA	NA	NA	NA	NA	NA	NA	NA	NA	NA	NA	NA	NA	NA
Tb427_000108800:pseudogene	0	NA	NA	NA	NA	NA	NA	NA	NA	NA	NA	NA	NA	NA	NA	NA	NA	NA	NA	NA	NA	NA	NA	NA	NA	NA	NA	NA	NA	NA	NA	NA	NA	NA	NA	NA
Tb427_000108900:pseudogene	0	NA	NA	NA	NA	NA	NA	NA	NA	NA	NA	NA	NA	NA	NA	NA	NA	NA	NA	NA	NA	NA	NA	NA	NA	NA	NA	NA	NA	NA	NA	NA	NA	NA	NA	NA
Tb427_000109000	0	NA	NA	NA	NA	NA	NA	NA	NA	NA	NA	NA	NA	NA	NA	NA	NA	NA	NA	NA	NA	NA	NA	NA	NA	NA	NA	NA	NA	NA	NA	NA	NA	NA	NA	NA
Tb427_000109100	0	NA	NA	NA	NA	NA	NA	NA	NA	NA	NA	NA	NA	NA	NA	NA	NA	NA	NA	NA	NA	NA	NA	NA	NA	NA	NA	NA	NA	NA	NA	NA	NA	NA	NA	NA
Tb427_000109200:pseudogene	0	NA	NA	NA	NA	NA	NA	NA	NA	NA	NA	NA	NA	NA	NA	NA	NA	NA	NA	NA	NA	NA	NA	NA	NA	NA	NA	NA	NA	NA	NA	NA	NA	NA	NA	NA
Tb427_000109300:pseudogene	0	NA	NA	NA	NA	NA	NA	NA	NA	NA	NA	NA	NA	NA	NA	NA	NA	NA	NA	NA	NA	NA	NA	NA	NA	NA	NA	NA	NA	NA	NA	NA	NA	NA	NA	NA
Tb427_000109400	0	NA	NA	NA	NA	NA	NA	NA	NA	NA	NA	NA	NA	NA	NA	NA	NA	NA	NA	NA	NA	NA	NA	NA	NA	NA	NA	NA	NA	NA	NA	NA	NA	NA	NA	NA
Tb427_000109500	0	NA	NA	NA	NA	NA	NA	NA	NA	NA	NA	NA	NA	NA	NA	NA	NA	NA	NA	NA	NA	NA	NA	NA	NA	NA	NA	NA	NA	NA	NA	NA	NA	NA	NA	NA
Tb427_000109600	39	816	952	944	906	2	2	2	1	0.139844	0.363862	0.99041	0.857368	1.30998	1.43943	0.733525	3.10006	0.0269396	0.526339	2.17776	0.0527928	1.56329	2.29651	0.393067	9.78444	0.366168	1.18845	0.0418697	9.77836	0.0927706	0.160963	0.00702595	9.74874	0.367037	0.545527	0.051196
Tb427_000109700	0	NA	NA	NA	NA	NA	NA	NA	NA	NA	NA	NA	NA	NA	NA	NA	NA	NA	NA	NA	NA	NA	NA	NA	NA	NA	NA	NA	NA	NA	NA	NA	NA	NA	NA	NA
Tb427_000109800	0	NA	NA	NA	NA	NA	NA	NA	NA	NA	NA	NA	NA	NA	NA	NA	NA	NA	NA	NA	NA	NA	NA	NA	NA	NA	NA	NA	NA	NA	NA	NA	NA	NA	NA	NA
Tb427_000109900:pseudogene	0	NA	NA	NA	NA	NA	NA	NA	NA	NA	NA	NA	NA	NA	NA	NA	NA	NA	NA	NA	NA	NA	NA	NA	NA	NA	NA	NA	NA	NA	NA	NA	NA	NA	NA	NA
Tb427_000110000:pseudogene	0	NA	NA	NA	NA	NA	NA	NA	NA	NA	NA	NA	NA	NA	NA	NA	NA	NA	NA	NA	NA	NA	NA	NA	NA	NA	NA	NA	NA	NA	NA	NA	NA	NA	NA	NA
Tb427_000110100	105	3668	4256	5240	4374	1	6	15	5	0.44316	0.730188	0.997457	0.730938	0.929165	1.15678	2.8132	3.68198	0.653188	1.71169	2.34156	0.39488	2.45967	2.52938	1.06271	11.9482	0.185735	0.688191	0.0114073	12.0982	0.0916159	0.170412	0.00702595	11.9679	0.0687621	0.109557	0.00717339
Tb427_000110200	28	576	679	696	717	0	1	0	0	0.320302	0.290817	1.01658	0.644228	1.04021	0.957583	1.31275	2.203	0.0801737	0.425645	1.6608	0.0383335	1.62688	1.44404	0.425196	9.28975	0.420525	1.29979	0.0569942	9.30758	0.217486	0.36749	0.023207	9.32901	0.60775	0.882931	0.11484
Tb427_000110300	6	163	186	180	43	0	0	0	0	0.420717	0.418025	-0.905014	0.837812	1.11381	0.951662	1.27386	2.52461	0.0732242	0.622155	1.66253	0.0652332	-1.00552	0.523795	-0.167915	7.44809	0.5202	1.22659	0.0465727	7.4245	0.335428	0.471525	0.0365697	6.39805	-1.08804	-1.1397	-0.187493
Tb427_000110400	0	NA	NA	NA	NA	NA	NA	NA	NA	NA	NA	NA	NA	NA	NA	NA	NA	NA	NA	NA	NA	NA	NA	NA	NA	NA	NA	NA	NA	NA	NA	NA	NA	NA	NA	NA
Tb427_000110500:pseudogene	14	4581	4026	2631	2048	981	625	471	279	0.543993	0.223545	0.540666	0.984166	1.97417	3.07357	1.92621	3.71028	0.208864	0.495096	4.01263	0.0475407	0.613689	5.04764	0.0763169	12.0685	-0.22463	-0.836055	-0.0165028	11.7616	-1.1785	-2.17937	-0.661887	11.581	-1.27644	-2.01826	-0.648794
Tb427_000110600	1	54	109	102	109	53	109	102	109	1.33776	1.24007	1.72367	NA	NA	NA	2.3059	NA	0.349237	1.43014	NA	0.270614	1.68706	NA	0.461826	6.27149	1.4308	2.60215	0.544578	6.22383	1.26217	1.43563	0.241509	6.27149	1.85165	1.8953	0.562621
Tb427_000110700:pseudogene	0	NA	NA	NA	NA	NA	NA	NA	NA	NA	NA	NA	NA	NA	NA	NA	NA	NA	NA	NA	NA	NA	NA	NA	NA	NA	NA	NA	NA	NA	NA	NA	NA	NA	NA	NA
Tb427_000110800	1	14	0	0	35	14	0	0	35	-5.21159	-4.65401	2.21142	NA	NA	NA	-2.84596	NA	-0.675802	-2.89053	NA	-1.41175	1.64119	NA	0.433825	1.42899	-4.04741	-1.34628	-0.0626138	1.42899	-3.87554	-0.774205	-0.0706941	4.50386	2.4565	1.65244	0.410297
Tb427_000110900	2	134	165	272	266	134	165	272	265	0.616364	-1.47274	-0.807793	0.0815167	4.07116	3.48495	1.26622	0.389568	0.0729138	-0.493229	3.68859	-0.0472666	0.375294	2.66757	0.041022	7.22107	0.647653	1.46061	0.085626	7.58079	1.19078	1.71005	0.360965	7.56473	1.5977	1.99035	0.628208
Tb427_000111000:pseudogene	7	1379	1447	1600	1369	1377	1442	1598	1364	0.0817535	-0.272232	-0.413608	0.529569	0.894358	0.941291	0.5344	1.12323	0.0173286	-0.63085	1.49753	-0.0666732	-0.712964	1.67876	-0.0965439	10.4646	0.159048	0.544959	0.00867834	10.5371	-0.00289306	-0.00518237	-9.07132e-05	10.4247	0.0834399	0.127657	0.00828468
Tb427_000111100:pseudogene	1	95	65	103	62	95	65	103	59	-0.215151	0.395215	0.105408	NA	NA	NA	-0.262707	NA	-0.00710201	0.447413	NA	0.0408743	0.115946	NA	0.0107611	6.30543	-0.12252	-0.224725	-0.00239678	6.63546	0.41271	0.509915	0.0377641	6.27161	0.233386	0.238892	0.0164003
Tb427_000111200:pseudogene	4	250	303	302	277	95	89	53	22	0.751753	0.247636	0.801262	0.38079	1.14108	1.13441	2.13767	0.046382	0.275998	0.414607	1.7285	0.0364615	1.20663	1.48573	0.23415	8.10711	0.554619	1.46666	0.0871711	8.10473	0.375246	0.57366	0.0448245	8.04251	0.672436	0.883023	0.11484
Tb427_000111300:pseudogene	0	NA	NA	NA	NA	NA	NA	NA	NA	NA	NA	NA	NA	NA	NA	NA	NA	NA	NA	NA	NA	NA	NA	NA	NA	NA	NA	NA	NA	NA	NA	NA	NA	NA	NA	NA
Tb427_000111400:pseudogene	1	1177	1511	2444	2509	1177	1510	2440	2496	0.313397	0.594815	0.795828	NA	NA	NA	0.915404	NA	0.035784	1.00381	NA	0.137167	1.18104	NA	0.225986	10.3816	0.456506	1.55498	0.106687	10.7284	0.811344	1.46262	0.252075	10.7473	1.12725	1.74371	0.466384
Tb427_000111500:pseudogene	1	10	13	5	1	0	0	0	0	0.559995	-0.58005	-1.66118	NA	NA	NA	0.637438	NA	0.0214369	-0.49204	NA	-0.0471129	-0.722626	NA	-0.0986231	3.5736	1.00202	0.780397	0.0149216	2.92587	-0.147612	-0.0577089	-0.00165992	1.98864	-1.18774	-0.328782	-0.0249339
Tb427_000111600	0	NA	NA	NA	NA	NA	NA	NA	NA	NA	NA	NA	NA	NA	NA	NA	NA	NA	NA	NA	NA	NA	NA	NA	NA	NA	NA	NA	NA	NA	NA	NA	NA	NA	NA	NA
Tb427_000111700	1	107	43	16	6	107	43	16	6	-0.964967	-2.31448	-3.14775	NA	NA	NA	-1.45429	NA	-0.105779	-2.54154	NA	-1.02432	-2.39358	NA	-1.00029	6.09557	-0.867019	-1.50746	-0.0957255	5.39629	-2.24393	-2.08759	-0.592943	4.72432	-2.92289	-2.09276	-0.704921
Tb427_000111800	4	224	275	255	138	224	275	254	138	0.788785	0.714994	0.517166	0.867701	0.741283	0.397068	1.97423	2.19787	0.222449	1.0076	1.22805	0.137639	0.67437	0.365397	0.0876559	7.95824	0.584948	1.5101	0.0962449	7.90388	0.316185	0.47266	0.0365697	7.46216	-0.0671134	-0.0825614	-0.00624757
Tb427_000111900:pseudogene	4	2314	2853	5495	4374	2306	2834	5478	4361	0.235814	-0.377097	-0.345892	0.120389	1.63828	1.21031	0.85417	0.48906	0.03213	-0.4966	3.15354	-0.0477032	-0.401063	2.1124	-0.0446886	11.3275	0.322816	1.16406	0.03967	11.8003	0.8639	1.59874	0.307696	11.6357	0.793339	1.25586	0.226612
Tb427_000112000	20	5326	6113	5726	4948	1728	1650	1716	1327	0.408024	0.0997129	0.53931	0.836743	0.968917	1.70212	1.55114	3.0551	0.118634	0.0643339	2.35677	0.00375571	1.21286	3.06111	0.236709	12.4784	0.127768	0.482118	0.00616349	12.4312	-0.362291	-0.677162	-0.0551101	12.3259	-0.356096	-0.570732	-0.054176
Tb427_000112100	4	351	358	488	264	3	1	1	0	0.434041	0.114725	0.212475	0.223992	0.503395	0.426436	1.33569	0.175316	0.0810388	0.0268638	0.62355	0.00135578	0.242241	0.601007	0.0225698	8.47161	0.277099	0.77384	0.0141351	8.6948	0.500232	0.808586	0.0759294	8.25225	0.0765684	0.102605	0.00679283
Tb427_000112200:pseudogene	2	328	332	416	285	325	330	415	283	-0.148343	-2.45156	-2.10302	0.555001	4.23604	3.38484	0.0698213	1.05578	0.00196254	-1.72063	3.52924	-0.39995	-0.993363	1.89883	-0.164738	8.36848	0.27434	0.75487	0.0138718	8.53096	0.389402	0.620639	0.0493517	8.25855	0.283284	0.379833	0.0300821
Tb427_000112300:pseudogene	2	102	80	44	45	102	80	44	45	0.197655	-0.491863	-0.137389	0.500488	0.770814	0.457814	0.34498	0.779134	0.0103275	-0.713483	1.02188	-0.080899	-0.173856	0.468062	-0.0153086	6.5052	0.0569832	0.109745	0.00180094	6.07761	-0.833615	-0.918235	-0.0923185	6.09364	-0.294469	-0.291345	-0.021779
Tb427_000112400:pseudogene	0	NA	NA	NA	NA	NA	NA	NA	NA	NA	NA	NA	NA	NA	NA	NA	NA	NA	NA	NA	NA	NA	NA	NA	NA	NA	NA	NA	NA	NA	NA	NA	NA	NA	NA	NA
Tb427_000112500:pseudogene	0	NA	NA	NA	NA	NA	NA	NA	NA	NA	NA	NA	NA	NA	NA	NA	NA	NA	NA	NA	NA	NA	NA	NA	NA	NA	NA	NA	NA	NA	NA	NA	NA	NA	NA	NA
Tb427_000112600:pseudogene	1	29	23	14	12	0	0	0	0	-0.00189925	-0.612829	-0.298418	NA	NA	NA	0.0925004	NA	0.00259996	-0.624267	NA	-0.06538	-0.196777	NA	-0.0173126	4.71862	0.22004	0.255266	0.00261234	4.37031	-0.429648	-0.291849	-0.0159312	4.26325	-0.0305405	-0.0191305	-0.0011211
Tb427_000112700:pseudogene	3	596	708	895	815	591	705	894	814	0.576026	0.097289	0.00954721	0.408809	0.200682	0.602353	1.60887	1.84226	0.130759	0.128762	0.359196	0.00764621	0.0350898	0.728202	0.00206035	9.3445	0.427249	1.32831	0.0605801	9.51346	0.503736	0.86171	0.0845155	9.44596	0.722103	1.05619	0.160948
Tb427_000112800	1	46	30	49	15	46	30	49	15	-0.260682	0.468384	-0.687006	NA	NA	NA	-0.263841	NA	-0.00710201	0.472659	NA	0.0447594	-0.513783	NA	-0.0604878	5.23495	-0.101524	-0.138518	-0.00180094	5.58426	0.525312	0.513672	0.0381932	4.74668	-0.464145	-0.334381	-0.0252187
Tb427_000112900	2	603	427	629	516	603	425	628	514	-0.0464159	0.516912	0.553969	0.589102	1.05462	1.13195	-0.215635	1.51672	-0.00633823	0.605186	1.50799	0.0626901	0.588607	1.34733	0.0732047	8.9885	-0.290021	-0.866297	-0.0191779	9.26764	0.010797	0.0181979	0.000948157	9.12492	0.104416	0.149785	0.00986858
Tb427_000113000:pseudogene	4	1528	1630	1453	1475	1526	1626	1451	1473	-0.24621	-0.724977	-2.08079	0.73492	1.13841	3.65589	-0.715167	2.34525	-0.0251904	-1.41158	2.17699	-0.263405	-2.65988	5.10487	-1.26901	10.6245	0.170073	0.589076	0.00965961	10.5416	-0.290447	-0.520362	-0.0390765	10.5524	0.0199172	0.0306111	0.00185162
Tb427_000113100:pseudogene	20	3848	5299	11405	9504	3444	4872	10888	9056	-0.00725856	0.616239	0.594829	0.695507	1.29324	1.41017	0.370821	2.6511	0.0117375	0.86087	2.53544	0.105287	0.901582	2.27339	0.139351	12.1409	0.417447	1.55775	0.107556	12.6938	1.06602	1.99905	0.527081	12.5622	1.01167	1.62697	0.396038
Tb427_000113200:pseudogene	2	363	281	243	145	363	280	242	145	-0.127863	-1.50668	-1.95467	0.10564	1.54037	1.6429	-0.205249	0.357647	-0.00593525	-1.66925	1.21445	-0.375031	-1.56456	0.536005	-0.393665	8.3214	-0.108186	-0.295629	-0.00265535	8.21679	-0.489674	-0.757407	-0.0670773	7.84534	-0.76052	-0.978331	-0.137532
Tb427_000113300:pseudogene	1	39	13	16	4	39	13	16	4	-1.23619	-0.847753	-2.14912	NA	NA	NA	-1.38281	NA	-0.0933517	-0.879361	NA	-0.109077	-1.35956	NA	-0.294644	4.52933	-0.985696	-1.07435	-0.0292425	4.67409	-0.704385	-0.529044	-0.0399929	3.73685	-1.83041	-0.970127	-0.135824
Tb427_000113400:pseudogene	2	632	538	697	544	632	535	696	543	-0.0683759	0.0136744	-0.0940394	0.0579919	0.516233	0.673326	-0.0662257	0.158063	-0.00196254	-0.00613569	0.893342	-0.000351222	-0.0901196	0.989433	-0.00836448	9.18886	-0.0406974	-0.124408	-0.00180094	9.37549	0.0768664	0.130428	0.00530172	9.19685	0.0998582	0.143906	0.00963675
Tb427_000113500	1	173	110	61	54	172	110	60	54	-0.373496	-1.22423	-1.01722	NA	NA	NA	-0.606629	NA	-0.0207824	-1.57665	NA	-0.332472	-1.01868	NA	-0.171643	7.11335	-0.293866	-0.648281	-0.0113432	6.69065	-1.2069	-1.50653	-0.270934	6.60349	-0.885599	-0.961264	-0.133428
Tb427_000113600	5	348	295	492	446	347	294	491	445	-0.272253	0.658431	0.444753	0.685906	0.835029	0.559605	-0.776276	0.893034	-0.0283382	1.248	1.28545	0.20354	0.669809	0.828614	0.0863929	8.32601	0.0222663	0.0608866	0.00164101	8.6945	0.524403	0.847635	0.0818814	8.62377	0.777138	1.07525	0.166431
Tb427_000113700:pseudogene	4	1132	917	644	508	1130	913	644	507	-0.132039	-0.407565	-0.845825	0.885105	0.972894	1.64558	-0.188603	2.88125	-0.00569192	-0.521015	1.37574	-0.0519111	-0.720363	1.76516	-0.0980926	9.99343	-0.176504	-0.583359	-0.0089305	9.73867	-0.925358	-1.60233	-0.30966	9.5677	-0.906268	-1.33448	-0.255696
Tb427_000113800:pseudogene	4	385	254	296	198	375	242	290	196	-0.0638741	-0.301911	-0.410918	0.646907	0.82469	1.11642	-0.219274	1.82679	-0.00633823	-0.582407	1.26497	-0.059876	-0.638364	1.58419	-0.0803524	8.29105	-0.336009	-0.914045	-0.0204275	8.40124	-0.314633	-0.495546	-0.0375586	8.11179	-0.445364	-0.588874	-0.0570712
Tb427_000113900	3	1110	1032	843	465	1105	1025	839	458	-0.0670469	-0.482015	-0.892672	0.241645	0.0789529	0.40126	-0.0807036	0.878832	-0.00212551	-0.962723	0.03336	-0.127383	-1.58826	0.872938	-0.406183	10.0645	0.0164918	0.0548265	0.00152526	9.91862	-0.532552	-0.930326	-0.0939755	9.48982	-0.991347	-1.45357	-0.306978
Tb427_000114000	2	212	128	23	10	24	6	8	3	-1.02916	-2.18185	-2.78968	0.999795	1.56556	1.50066	-1.44699	0.991467	-0.104554	-2.78826	2.32088	-1.29251	-2.57132	1.96087	-1.17151	7.36847	-0.389027	-0.903354	-0.0204275	6.14295	-2.81521	-3.14634	-1.6665	5.56182	-3.3656	-2.97572	-1.61245
Tb427_000114100:pseudogene	0	NA	NA	NA	NA	NA	NA	NA	NA	NA	NA	NA	NA	NA	NA	NA	NA	NA	NA	NA	NA	NA	NA	NA	NA	NA	NA	NA	NA	NA	NA	NA	NA	NA	NA	NA
Tb427_000114200:pseudogene	5	2054	1283	1279	731	112	209	212	238	0.126642	0.453084	0.208786	0.733621	0.422308	2.08519	0.443114	2.64242	0.0152558	0.747668	0.871125	0.0844802	0.242954	2.83353	0.0227287	10.6652	-0.605078	-2.10135	-0.283861	10.663	-0.917054	-1.64971	-0.329546	10.2596	-1.36607	-2.07691	-0.69314
Tb427_000114300:pseudogene	2	1261	963	725	510	1258	957	722	509	-0.862188	-0.150866	-0.997711	0.681009	1.42928	0.528194	-1.21172	0.0591047	-0.0628757	-0.755264	2.20233	-0.0859763	-1.31376	1.42587	-0.27432	10.1065	-0.270581	-0.902599	-0.0204275	9.90188	-0.93169	-1.62631	-0.319322	9.64835	-1.07082	-1.58349	-0.373428
Tb427_000114400:pseudogene	1	177	217	237	175	169	214	232	168	0.525184	0.533695	0.439538	NA	NA	NA	1.15039	NA	0.0554676	0.694425	NA	0.0767555	0.508321	NA	0.0604878	7.61827	0.609933	1.48445	0.0911448	7.68173	0.578947	0.842375	0.0810533	7.4635	0.613125	0.75438	0.0847564
Tb427_000114500	2	102	60	55	28	102	60	55	28	-0.438608	-0.844898	-2.65548	0.0742589	0.878394	3.15298	-0.658622	0.00969717	-0.0214578	-0.985993	0.880171	-0.132586	-1.57047	1.51139	-0.397336	6.29917	-0.338632	-0.620146	-0.0105479	6.23695	-0.535921	-0.611291	-0.0484193	5.75619	-0.908345	-0.838421	-0.103741
Tb427_000114600:pseudogene	6	2648	2434	1836	1479	2647	2429	1833	1479	-0.281302	-0.43679	-0.484615	0.328379	0.418153	0.736792	-0.940664	0.993003	-0.0363953	-0.963799	0.838227	-0.127383	-0.836547	1.78358	-0.124478	11.3102	-0.0993848	-0.358069	-0.00265535	11.1069	-0.820531	-1.4954	-0.266861	10.9509	-0.841302	-1.30942	-0.246193
Tb427_000114700:pseudogene	13	2956	3203	4578	3663	197	252	299	263	-0.0784154	0.477623	0.787232	0.855145	0.52662	0.884584	0.03745	2.79798	0.00110459	0.736125	0.893396	0.0831307	1.60027	1.91149	0.411711	11.5876	0.115793	0.422682	0.00407958	11.8452	0.24142	0.44714	0.0340866	11.6843	0.175456	0.278029	0.0198376
Tb427_000114800:pseudogene	0	NA	NA	NA	NA	NA	NA	NA	NA	NA	NA	NA	NA	NA	NA	NA	NA	NA	NA	NA	NA	NA	NA	NA	NA	NA	NA	NA	NA	NA	NA	NA	NA	NA	NA	NA
Tb427_000114900	5	1256	997	1204	976	599	447	787	561	-0.136195	-0.420072	0.42257	0.465793	1.20823	0.704638	-0.328187	2.23233	-0.00958404	-0.745206	3.07604	-0.0844802	0.745184	1.46818	0.104282	10.1287	-0.216587	-0.723763	-0.0127023	10.2647	-0.242365	-0.429776	-0.0315781	10.1133	-0.213475	-0.322625	-0.0241491
Tb427_000115000:pseudogene	0	NA	NA	NA	NA	NA	NA	NA	NA	NA	NA	NA	NA	NA	NA	NA	NA	NA	NA	NA	NA	NA	NA	NA	NA	NA	NA	NA	NA	NA	NA	NA	NA	NA	NA	NA
Tb427_000115100:pseudogene	0	NA	NA	NA	NA	NA	NA	NA	NA	NA	NA	NA	NA	NA	NA	NA	NA	NA	NA	NA	NA	NA	NA	NA	NA	NA	NA	NA	NA	NA	NA	NA	NA	NA	NA	NA
Tb427_000115200:pseudogene	3	1289	1231	2376	1178	1285	1229	2369	1178	-0.24146	0.0332324	-0.415694	0.285322	0.677656	0.250494	-0.243741	0.287263	-0.00700494	-0.00750607	1.42043	-0.000501876	-0.486613	0.0262226	-0.0561041	10.2994	0.0364189	0.123308	0.00180094	10.7736	0.633606	1.14382	0.145273	10.2677	-0.00752724	-0.0114477	-0.000795479
Tb427_000115300	4	1396	1284	1698	1239	1374	1242	1662	1204	0.323556	0.481069	0.49451	0.870233	0.874264	1.3342	1.15577	1.37072	0.0554676	0.804338	1.48702	0.0945871	0.762932	1.80142	0.109189	10.3873	-0.0248078	-0.0845364	-0.00180094	10.5888	0.0583649	0.104735	0.00373861	10.3616	-0.0667075	-0.101819	-0.00679283
Tb427_000115400	14	1564	1639	1947	1734	938	935	1111	935	0.0643693	0.593668	0.655456	0.613526	1.05932	1.15555	0.534562	2.61001	0.0173286	1.05934	2.5448	0.149166	1.10694	2.56269	0.199647	10.6453	0.142772	0.495188	0.00674386	10.7694	0.0680494	0.122831	0.00499419	10.6859	0.195513	0.301836	0.0227174
Tb427_000115500	8	2682	3415	3514	2362	660	893	1039	659	0.406473	0.705292	0.560805	0.599828	0.985032	1.19353	1.56808	1.67956	0.123027	0.878313	1.17404	0.108709	0.640467	1.90931	0.0809337	11.5636	0.350463	1.27793	0.0551889	11.5842	0.0345463	0.0636631	0.00208656	11.2977	-0.247221	-0.388354	-0.0307697
Tb427_000115600	8	4572	4975	479	169	0	0	1	1	0.725652	0.480021	0.987967	1.10997	1.85142	2.43272	1.77085	2.67698	0.16684	0.642878	2.61515	0.0683157	1.34049	3.17656	0.286187	12.2197	0.0714553	0.267377	0.00265535	10.5321	-3.46999	-6.21474	-7.53287	9.78195	-4.54345	-6.76397	-9.44461
Tb427_000115700:pseudogene	0	NA	NA	NA	NA	NA	NA	NA	NA	NA	NA	NA	NA	NA	NA	NA	NA	NA	NA	NA	NA	NA	NA	NA	NA	NA	NA	NA	NA	NA	NA	NA	NA	NA	NA	NA
Tb427_000115800:pseudogene	0	NA	NA	NA	NA	NA	NA	NA	NA	NA	NA	NA	NA	NA	NA	NA	NA	NA	NA	NA	NA	NA	NA	NA	NA	NA	NA	NA	NA	NA	NA	NA	NA	NA	NA	NA
Tb427_000115900:pseudogene	7	3585	4753	9423	6829	3578	4737	9403	6802	0.0492823	-0.101613	0.492751	1.07973	0.943155	3.13845	0.444414	3.33212	0.0152558	-0.195888	1.79423	-0.0142211	1.36851	3.98931	0.299062	12.0114	0.373035	1.38549	0.0725831	12.505	0.917611	1.71677	0.365102	12.2728	0.689312	1.10389	0.174697
Tb427_000116000:pseudogene	0	NA	NA	NA	NA	NA	NA	NA	NA	NA	NA	NA	NA	NA	NA	NA	NA	NA	NA	NA	NA	NA	NA	NA	NA	NA	NA	NA	NA	NA	NA	NA	NA	NA	NA	NA
Tb427_000116100:pseudogene	4	1040	901	608	470	1039	899	608	470	-0.134797	-1.13443	-1.45244	0.21807	0.79114	0.812841	-0.299912	0.737518	-0.00926981	-2.11026	0.815297	-0.648612	-2.14889	0.284573	-0.785951	9.91962	-0.0737619	-0.24227	-0.00261234	9.63609	-0.872535	-1.50275	-0.269022	9.45056	-0.874901	-1.28002	-0.235139
Tb427_000116200:pseudogene	3	1079	1145	1332	1181	1078	1142	1330	1178	0.255714	0.214792	0.10113	0.309945	0.250379	0.181147	1.06735	1.11154	0.0460957	0.372662	0.499632	0.031421	0.198521	0.32251	0.0173348	10.119	0.202826	0.677253	0.0113432	10.228	0.127214	0.225253	0.0103746	10.1413	0.275447	0.416771	0.0339386
Tb427_000116300:pseudogene	4	635	557	469	331	634	553	468	331	-0.610676	-0.822657	-1.39907	1.44481	1.30534	1.17098	-1.8093	4.12037	-0.174158	-1.22407	1.96172	-0.197425	-1.43156	1.14854	-0.325885	9.21729	0.000233361	0.000715615	1.27491e-05	9.09336	-0.463868	-0.77282	-0.0704292	8.84231	-0.558771	-0.78612	-0.091976
Tb427_000116400:pseudogene	1	15	16	16	13	0	0	0	0	0.348823	0.495857	0.775516	NA	NA	NA	0.466961	NA	0.0159042	0.401905	NA	0.0352102	0.520395	NA	0.0613648	3.9993	0.695686	0.631914	0.0105479	3.9993	0.734082	0.437574	0.0325708	3.85454	1.08285	0.596534	0.0585845
Tb427_000116500:pseudogene	5	458	524	1069	837	456	522	1066	835	0.424636	1.34896	1.11033	0.133725	0.220384	0.443452	1.26439	1.00566	0.0719786	1.8412	1.50409	0.471264	1.56478	1.80989	0.393759	8.93779	0.405475	1.20379	0.0433507	9.45175	1.14764	1.95621	0.502284	9.27536	1.17096	1.69568	0.434984
Tb427_000116600:pseudogene	3	2235	2235	2538	2166	2232	2231	2536	2161	-0.176221	-0.232558	-0.246268	0.276453	0.401547	0.0656018	-0.458759	0.963173	-0.0156044	-0.593174	0.905199	-0.0612483	-0.316204	0.383746	-0.0324601	11.1264	0.0368305	0.131437	0.00180094	11.2181	-0.123586	-0.225871	-0.0103746	11.1038	-0.0741093	-0.115837	-0.00741915
Tb427_000116700:pseudogene	2	446	325	278	148	445	324	275	147	0.200709	-0.591976	-1.01199	0.981356	0.112688	0.297953	0.319826	2.28273	0.00926981	-0.94383	0.393561	-0.123885	-1.24071	0.748719	-0.247257	8.57452	-0.215563	-0.610669	-0.0105479	8.46202	-0.624924	-0.989832	-0.108182	8.00842	-1.05727	-1.3836	-0.27521
Tb427_000116800:pseudogene	1	36	43	8	2	36	43	8	2	0.602358	-1.69359	-2.84197	NA	NA	NA	0.936596	NA	0.0363953	-1.59777	NA	-0.341519	-1.63793	NA	-0.431558	5.31638	0.753519	1.05357	0.0292425	4.13864	-1.47683	-0.925506	-0.0933015	3.25588	-2.47746	-1.11307	-0.177779
Tb427_000116900:pseudogene	2	319	279	401	303	319	279	401	303	0.0867755	0.0555131	-0.969089	0.15559	0.452217	1.88623	0.254023	0.265775	0.00710201	0.12443	0.670052	0.00736352	-0.514162	1.46375	-0.0604878	8.22319	0.0755035	0.203297	0.00218175	8.48446	0.382687	0.607391	0.0481076	8.28261	0.407215	0.547213	0.0513871
Tb427_000117000:pseudogene	2	239	359	183	184	239	359	183	184	0.554859	-0.428501	-2.41888	0.481485	0.44122	4.02764	1.57041	1.51858	0.123216	-0.580418	0.471248	-0.0592564	-1.22644	2.46618	-0.242224	8.19686	0.856538	2.29699	0.373151	7.71176	-0.229363	-0.334996	-0.0202283	7.71568	0.207461	0.263058	0.0182972
Tb427_000117100:pseudogene	2	262	152	97	38	262	150	97	38	-0.457537	-0.946061	-1.71749	0.105831	2.01865	1.52943	-0.926736	0.438607	-0.035784	-1.40635	2.84948	-0.26019	-1.89686	1.79733	-0.594161	7.64442	-0.468858	-1.14652	-0.0366332	7.32175	-1.22259	-1.69347	-0.354189	6.65148	-1.99306	-2.18069	-0.777604
Tb427_000117200:pseudogene	0	NA	NA	NA	NA	NA	NA	NA	NA	NA	NA	NA	NA	NA	NA	NA	NA	NA	NA	NA	NA	NA	NA	NA	NA	NA	NA	NA	NA	NA	NA	NA	NA	NA	NA	NA
Tb427_000117300	2	611	279	214	72	609	279	214	72	-1.09222	-1.24213	-1.62627	0.135177	0.462286	1.62091	-2.0691	1.2259	-0.249925	-1.84991	1.37577	-0.475399	-2.09708	2.59945	-0.744006	8.69146	-0.898395	-2.58533	-0.533654	8.50052	-1.46039	-2.32126	-0.778254	7.71806	-2.49286	-3.16178	-1.85036
Tb427_000117400	3	648	673	776	629	646	669	773	627	0.236899	0.372058	-0.372539	0.0998927	0.449459	0.6501	0.961006	0.309473	0.0383752	0.64933	0.852411	0.0697359	-0.598557	0.34053	-0.0743666	9.36825	0.23168	0.722092	0.0127023	9.4709	0.18305	0.312367	0.0179441	9.31951	0.250908	0.36431	0.0283193
Tb427_000117500	1	115	77	111	65	115	77	111	64	-0.261828	0.204483	-0.132433	NA	NA	NA	-0.358503	NA	-0.0107095	0.215335	NA	0.0149282	-0.117974	NA	-0.010803	6.56394	-0.174765	-0.341314	-0.00265535	6.82632	0.220662	0.282248	0.014548	6.44259	-0.00421804	-0.00445341	-0.000421303
Tb427_000117600:pseudogene	0	NA	NA	NA	NA	NA	NA	NA	NA	NA	NA	NA	NA	NA	NA	NA	NA	NA	NA	NA	NA	NA	NA	NA	NA	NA	NA	NA	NA	NA	NA	NA	NA	NA	NA	NA
Tb427_000117700:pseudogene	5	4346	5517	9877	7104	4326	5470	9829	7060	0.181481	0.188195	0.505585	0.319791	0.579016	0.515513	0.892714	1.2656	0.0352041	0.340421	1.42489	0.0282467	0.88815	0.693444	0.135621	12.2577	0.290724	1.08926	0.0302347	12.6778	0.685056	1.28441	0.187135	12.4401	0.438326	0.703713	0.0756431
Tb427_000117800	0	NA	NA	NA	NA	NA	NA	NA	NA	NA	NA	NA	NA	NA	NA	NA	NA	NA	NA	NA	NA	NA	NA	NA	NA	NA	NA	NA	NA	NA	NA	NA	NA	NA	NA	NA
Tb427_000117900:pseudogene	0	NA	NA	NA	NA	NA	NA	NA	NA	NA	NA	NA	NA	NA	NA	NA	NA	NA	NA	NA	NA	NA	NA	NA	NA	NA	NA	NA	NA	NA	NA	NA	NA	NA	NA	NA
Tb427_000118000:pseudogene	1	39	29	77	53	39	29	77	53	-0.0771981	1.33632	1.2539	NA	NA	NA	-0.0085087	NA	-0.000374056	1.46716	NA	0.28564	1.10541	NA	0.199424	5.09321	0.0970686	0.126822	0.00180094	5.78995	1.38036	1.42139	0.235815	5.52262	1.41817	1.24272	0.222734
Tb427_000118100:pseudogene	21	1085	1245	1668	1623	435	461	797	693	0.119504	0.51639	1.44812	0.682005	0.974989	1.12777	0.779215	2.64998	0.0283382	0.747727	2.13889	0.0844802	2.24732	1.23218	0.869254	10.1833	0.310441	1.04185	0.0287985	10.3942	0.421741	0.751595	0.0659939	10.3745	0.683756	1.04416	0.156996
Tb427_000118200:pseudogene	5	1575	1318	1054	707	1572	1313	1048	705	0.22467	0.0227433	-0.726458	0.513294	0.982743	1.72152	0.830181	2.13862	0.0294859	-0.0270337	2.08821	-0.0013666	-0.935583	2.87419	-0.148014	10.4931	-0.169556	-0.582116	-0.0089305	10.332	-0.769499	-1.36811	-0.217139	10.0441	-0.992241	-1.49514	-0.327549
Tb427_000118300:pseudogene	0	NA	NA	NA	NA	NA	NA	NA	NA	NA	NA	NA	NA	NA	NA	NA	NA	NA	NA	NA	NA	NA	NA	NA	NA	NA	NA	NA	NA	NA	NA	NA	NA	NA	NA	NA
Tb427_000118400:pseudogene	3	64	101	53	32	7	11	0	2	0.902938	0.134212	-1.66118	0.189596	0.498931	0.107466	1.79551	0.666734	0.174158	0.0987944	0.72736	0.00560825	-1.00581	0.343516	-0.168045	6.33828	1.07297	1.98418	0.23772	5.87635	0.126881	0.133403	0.00530172	5.5168	-0.00732029	-0.00640608	-0.000507974
Tb427_000118500:pseudogene	1	297	409	458	601	297	409	457	600	0.606003	0.573056	1.17369	NA	NA	NA	1.4373	NA	0.103871	0.812556	NA	0.095849	1.50949	NA	0.363564	8.44723	0.711569	1.9803	0.237314	8.52876	0.6713	1.06973	0.125218	8.72458	1.41708	1.97618	0.617989
Tb427_000118600:pseudogene	1	9	5	33	14	9	5	32	14	-0.730861	2.22727	1.61037	NA	NA	NA	-0.501556	NA	-0.0173286	2.00372	NA	0.574464	1.00645	NA	0.168265	2.85368	-0.0916014	-0.0542892	-0.00152526	4.15701	2.44127	1.5399	0.282719	3.55295	1.94676	0.969937	0.135824
Tb427_000118700	2	997	787	802	429	289	236	325	134	-0.193483	-0.29648	-0.892987	0.180858	0.661404	0.409911	-0.47933	0.597407	-0.0161055	-0.613265	1.21494	-0.0645063	-1.35096	0.72131	-0.2905	9.79165	-0.197711	-0.642115	-0.0113432	9.80527	-0.434687	-0.755222	-0.0663835	9.35434	-0.928149	-1.35042	-0.261367
Tb427_000118800:pseudogene	0	NA	NA	NA	NA	NA	NA	NA	NA	NA	NA	NA	NA	NA	NA	NA	NA	NA	NA	NA	NA	NA	NA	NA	NA	NA	NA	NA	NA	NA	NA	NA	NA	NA	NA	NA
Tb427_000118900	3	7164	6759	1171	215	7110	6711	1142	200	-0.266266	-0.193913	-0.652191	0.146831	0.20677	2.19109	-0.51879	1.49466	-0.0173286	-0.352726	0.291389	-0.0290549	-0.986384	3.19048	-0.163108	12.7647	-0.177835	-0.676611	-0.0113432	11.5004	-2.95666	-5.43904	-5.70702	10.2791	-4.93484	-7.50844	-11.6685
Tb427_000119000	13	9614	12468	20403	16883	9602	12449	20381	16843	0.170211	-0.38314	-0.280531	0.569196	1.52138	0.911359	1.16534	2.5084	0.0559737	-1.05586	3.61841	-0.147985	-0.771533	2.42948	-0.110646	13.4185	0.228951	0.884662	0.019683	13.7738	0.441936	0.836775	0.0801057	13.6372	0.325281	0.529133	0.0491284
Tb427_000119100	6	2996	2844	6286	3594	2991	2829	6278	3580	-0.0990228	-0.00591271	0.0955133	0.210078	1.65318	1.44906	-0.291871	0.564866	-0.00852857	0.125891	3.87368	0.00736352	-0.0574542	1.97742	-0.00429872	11.5115	-0.0690015	-0.251012	-0.00261234	12.0836	0.648014	1.20507	0.164029	11.6803	0.129364	0.204974	0.0140494
Tb427_000119200	2	1111	1030	984	847	1111	1028	984	846	0.0796128	-2.73187	-2.25119	0.301523	3.33874	2.62559	0.126236	0.624627	0.00358682	-2.37652	2.03601	-0.867818	-1.40687	0.882819	-0.315749	10.0637	0.0124557	0.0414062	0.00059424	10.0308	-0.325619	-0.571755	-0.0444943	9.92268	-0.206498	-0.309475	-0.0234973
Tb427_000119300:pseudogene	0	NA	NA	NA	NA	NA	NA	NA	NA	NA	NA	NA	NA	NA	NA	NA	NA	NA	NA	NA	NA	NA	NA	NA	NA	NA	NA	NA	NA	NA	NA	NA	NA	NA	NA	NA
Tb427_000119400:pseudogene	1	6	14	21	9	6	14	21	9	1.30332	2.11598	1.5984	NA	NA	NA	1.27359	NA	0.0732242	1.74734	NA	0.413878	0.890426	NA	0.136294	3.27921	1.82048	1.27032	0.0536809	3.56335	2.42713	1.22802	0.171188	2.97418	1.98886	0.806985	0.0960492
Tb427_000119500:pseudogene	0	NA	NA	NA	NA	NA	NA	NA	NA	NA	NA	NA	NA	NA	NA	NA	NA	NA	NA	NA	NA	NA	NA	NA	NA	NA	NA	NA	NA	NA	NA	NA	NA	NA	NA	NA
Tb427_000119600:pseudogene	3	1651	1881	3466	3363	397	265	218	189	-0.420689	0.868408	-0.721308	0.253849	0.0289007	2.54973	-0.685963	0.884534	-0.0231045	0.960552	1.47241	0.126751	-1.1866	0.898864	-0.227943	10.7836	0.252286	0.882724	0.019683	11.2244	0.761903	1.3927	0.226227	11.2027	0.979424	1.53488	0.348462
Tb427_000119700:pseudogene	2	4328	7297	10423	8716	4267	7185	10307	8597	0.797998	1.00288	1.16461	0.450735	0.832624	1.23903	1.66354	0.564879	0.137756	1.15533	0.275612	0.176385	0.970595	0.45613	0.158305	12.4564	0.684244	2.58017	0.528041	12.7136	0.763947	1.43292	0.240626	12.5846	0.713193	1.14731	0.190097
Tb427_000119800	4	600	930	1660	1540	553	786	1495	1337	0.969857	-0.133012	-0.979775	0.443672	2.53343	3.09154	2.58347	1.05636	0.49165	0.613008	3.10126	0.0644984	-0.312897	2.22734	-0.0321505	9.54594	0.794773	2.52221	0.495914	9.96371	1.32564	2.32064	0.778069	9.9096	1.54625	2.31594	0.899763
Tb427_000119900:pseudogene	5	1876	1320	774	203	1774	1213	698	146	0.106265	-0.289197	-3.65096	0.662283	1.02414	1.06503	0.634017	1.67717	0.0209305	-0.59671	1.55052	-0.0616224	-2.26263	4.9584	-0.882822	10.6203	-0.429754	-1.48812	-0.0920351	10.2355	-1.45425	-2.57574	-1.01293	9.27136	-2.90243	-4.20201	-3.48547
Tb427_000120000:pseudogene	0	NA	NA	NA	NA	NA	NA	NA	NA	NA	NA	NA	NA	NA	NA	NA	NA	NA	NA	NA	NA	NA	NA	NA	NA	NA	NA	NA	NA	NA	NA	NA	NA	NA	NA	NA
Tb427_000120100	1	20	10	11	0	20	10	11	0	-0.722844	-0.429916	-4.17836	NA	NA	NA	-0.655172	NA	-0.0214369	-0.428109	NA	-0.0384019	-1.71218	NA	-0.476563	3.87493	-0.349824	-0.30399	-0.00265535	3.94056	-0.182369	-0.1064	-0.00373861	1.67878	-3.6819	-0.897302	-0.117122
Tb427_000120200:pseudogene	4	238	147	439	395	238	147	438	392	-0.53988	0.568656	0.610392	1.01885	1.18818	1.0829	-1.129	2.1628	-0.0528817	0.870103	1.78001	0.106829	0.880783	1.42165	0.133949	7.55121	-0.371187	-0.892344	-0.0201072	8.33878	0.954166	1.49387	0.266165	8.26269	1.21463	1.62922	0.396778
Tb427_000120300	8	5602	7020	8795	8373	279	309	320	330	0.336214	-0.00699439	-0.0312582	0.532069	1.50531	1.78076	1.33376	2.32973	0.0810388	-0.133142	2.71174	-0.00835926	-0.0491041	3.27024	-0.00318462	12.6146	0.243591	0.922901	0.0205205	12.7772	0.138363	0.259713	0.0133817	12.7417	0.254651	0.41049	0.0330974
Tb427_000120400	7	3004	3205	2383	1851	1118	913	1312	1001	0.247368	0.61569	0.73902	0.284443	0.443007	0.541629	1.14572	0.751631	0.0554676	0.763077	1.62114	0.087312	0.947115	2.00113	0.152107	11.5996	0.0924961	0.337822	0.00265535	11.3859	-0.663112	-1.21677	-0.168281	11.2037	-0.745381	-1.16814	-0.196661
Tb427_000120500:pseudogene	1	39	34	48	41	39	34	48	41	0.151836	0.682369	0.909058	NA	NA	NA	0.302644	NA	0.00926981	0.696906	NA	0.0772962	0.782876	NA	0.113397	5.20615	0.313939	0.424611	0.00407958	5.45185	0.748688	0.707036	0.0600952	5.33941	1.08488	0.91063	0.120314
Tb427_000120600:pseudogene	0	NA	NA	NA	NA	NA	NA	NA	NA	NA	NA	NA	NA	NA	NA	NA	NA	NA	NA	NA	NA	NA	NA	NA	NA	NA	NA	NA	NA	NA	NA	NA	NA	NA	NA	NA
Tb427_000120700	2	375	258	356	256	375	257	356	256	-0.344296	-0.312618	-0.204692	0.987105	1.86745	1.29164	-0.713323	2.48498	-0.0250514	-0.446515	2.89979	-0.0408743	-0.219078	1.7255	-0.0199287	8.28334	-0.274977	-0.747158	-0.0127023	8.51521	-0.0258582	-0.0411556	-0.00126455	8.27774	-0.0676386	-0.0908517	-0.00626029
Tb427_000120800:pseudogene	0	NA	NA	NA	NA	NA	NA	NA	NA	NA	NA	NA	NA	NA	NA	NA	NA	NA	NA	NA	NA	NA	NA	NA	NA	NA	NA	NA	NA	NA	NA	NA	NA	NA	NA	NA
Tb427_000120900	3	1910	1588	1573	869	1908	1584	1572	868	-0.27778	-0.674048	-1.23994	0.597014	0.491	1.56623	-1.00367	1.27057	-0.0427819	-1.58183	0.241957	-0.335366	-2.43179	0.878588	-1.03511	10.7666	-0.200748	-0.701658	-0.0124065	10.7597	-0.526568	-0.950182	-0.0984155	10.3319	-1.02497	-1.5627	-0.363484
Tb427_000121000	0	NA	NA	NA	NA	NA	NA	NA	NA	NA	NA	NA	NA	NA	NA	NA	NA	NA	NA	NA	NA	NA	NA	NA	NA	NA	NA	NA	NA	NA	NA	NA	NA	NA	NA	NA
Tb427_000121100	4	1821	1844	3136	1940	1812	1833	3120	1925	0.169001	0.23259	0.575123	0.139775	0.39486	0.726342	0.757621	0.422986	0.0277724	0.343238	0.726389	0.028669	0.940605	1.31103	0.149904	10.84	0.0777862	0.273103	0.00265535	11.2229	0.476425	0.870838	0.086196	10.8766	0.103514	0.16076	0.0107152
Tb427_000121200:pseudogene	1	292	206	250	130	292	206	247	129	-0.304082	-0.187726	-0.744161	NA	NA	NA	-0.541178	NA	-0.0173286	-0.314075	NA	-0.0255124	-0.837549	NA	-0.124712	7.94115	-0.21132	-0.544001	-0.00867834	8.08048	-0.117311	-0.178873	-0.00720762	7.6101	-0.561427	-0.703205	-0.0756431
Tb427_000121300	2	360	308	288	209	360	307	287	209	-0.149047	-1.51695	-1.10589	0.178718	1.94977	1.1118	-0.138322	0.270223	-0.00408375	-1.61025	1.79456	-0.346245	-0.959183	0.668036	-0.155249	8.38149	0.0311117	0.0857689	0.00180094	8.33314	-0.248393	-0.388678	-0.0264805	8.10233	-0.26911	-0.355495	-0.0274155
Tb427_000121400:pseudogene	2	159	107	326	258	27	15	12	35	-0.373426	0.194615	1.19835	0.229708	1.74344	0.0479028	-0.541218	0.216189	-0.0173286	0.538914	2.43907	0.0539193	1.44038	0.419941	0.331001	7.0328	-0.20577	-0.446339	-0.00429985	7.83418	1.17228	1.73808	0.376062	7.66572	1.28951	1.62572	0.395041
Tb427_000121500:pseudogene	6	1955	1844	1943	1445	1433	1444	1537	1338	-0.211429	-0.435496	-0.0268484	0.284507	0.261481	0.728898	-0.426269	1.19609	-0.0145383	-0.826261	0.421755	-0.0981853	-0.0203529	0.885278	-0.00123563	10.8912	-0.0287099	-0.101107	-0.00180094	10.9289	-0.277753	-0.503738	-0.0375769	10.7153	-0.394599	-0.609768	-0.0601882
Tb427_000121600	4	460	497	462	362	22	7	7	6	0.264172	-0.0624763	-0.0335997	0.449121	1.35216	0.732465	1.07442	1.31211	0.0460957	-0.222716	1.73267	-0.0160238	0.0626749	1.14524	0.00465238	8.90281	0.325741	0.962948	0.0227822	8.85018	0.011183	0.0183027	0.000948157	8.67445	0.0652502	0.0906422	0.00626029
Tb427_000121700	4	1407	1632	1522	982	1	4	0	3	0.378091	0.386178	-1.32396	0.4212	0.347873	2.13379	1.56463	1.81091	0.123027	0.508089	0.647311	0.0497351	-0.67703	1.39205	-0.0884335	10.5659	0.295499	1.01954	0.0282336	10.5156	-0.101125	-0.18101	-0.00733936	10.1996	-0.383966	-0.582363	-0.0559096
Tb427_000121800:pseudogene	4	1010	1030	1493	1680	1001	1016	1477	1651	-0.160962	-0.534371	1.05139e-06	0.356972	1.09996	1.33583	-0.231575	1.39605	-0.00633823	-0.830795	2.21378	-0.0988377	0.0103994	2.35557	0.00110505	9.99499	0.155377	0.5136	0.00735719	10.2627	0.382508	0.678232	0.0551958	10.3478	0.841668	1.28401	0.236339
Tb427_000121900	5	3531	4838	7838	6951	1798	2945	5694	4703	0.232309	0.529413	0.950892	0.623272	1.31212	1.78262	0.683968	1.09314	0.0231045	0.549098	3.05602	0.0547571	1.75369	0.952349	0.500421	12.0132	0.420351	1.56133	0.107656	12.3612	0.692759	1.29361	0.189071	12.2746	0.736419	1.17936	0.200915
Tb427_000122000:pseudogene	3	2650	3131	5892	5131	2642	3119	5880	5122	0.0116851	0.423836	0.202432	0.666451	1.13161	1.65951	0.195188	2.26336	0.00593525	0.905329	2.63077	0.115083	0.425396	3.14296	0.0479404	11.4923	0.24822	0.902173	0.0204275	11.9484	0.749458	1.39061	0.225302	11.8486	0.789532	1.25517	0.226612
Tb427_000122100:pseudogene	4	7112	6755	16160	11786	7101	6738	16143	11764	-0.0848655	0.0487901	0.485006	0.71028	0.429351	1.16192	-0.514722	2.46179	-0.0173286	0.299808	1.05091	0.0234729	0.510699	1.54911	0.0604878	12.759	-0.167727	-0.638052	-0.0110887	13.3882	0.591237	1.11629	0.136498	13.1605	0.327864	0.531016	0.0492527
Tb427_000122200	1	22	36	75	60	0	0	0	0	1.0312	2.13751	2.27963	NA	NA	NA	1.40857	NA	0.0983378	2.25316	NA	0.762732	1.90193	NA	0.598158	4.84084	1.23631	1.49196	0.0922886	5.36513	2.21053	2.03912	0.559185	5.20536	2.46487	2.00233	0.63621
Tb427_000122300:pseudogene	6	5090	5579	8517	6822	3762	3932	5177	3576	-0.0249608	0.10139	-0.440779	0.136463	0.677502	1.06143	0.0863387	0.608214	0.00228665	0.150774	1.65746	0.00969237	-0.983237	1.48841	-0.162341	12.3798	0.0691546	0.260142	0.00265535	12.6849	0.242449	0.454604	0.0352033	12.5248	0.136611	0.219585	0.0149356
Tb427_000122400:pseudogene	2	540	481	528	317	537	474	524	314	0.0296368	0.144395	-0.107609	0.0877542	0.512233	0.980509	0.187378	0.222554	0.00564053	0.141605	0.819448	0.00905898	-0.203085	1.3874	-0.018051	8.99477	0.0401491	0.120016	0.00180094	9.06196	-0.0553547	-0.0920212	-0.00340779	8.69438	-0.360673	-0.501806	-0.0456793
Tb427_000122500:pseudogene	1	126	92	124	103	126	91	124	103	-0.149626	0.210157	0.31481	NA	NA	NA	-0.17198	NA	-0.00525435	0.226635	NA	0.0161117	0.342761	NA	0.0360932	6.75719	-0.0661714	-0.135133	-0.00180094	6.9715	0.229397	0.300804	0.0171849	6.83824	0.453046	0.510754	0.0469052
Tb427_000122600:pseudogene	2	449	359	187	86	449	358	187	86	0.0848103	-0.845803	-1.39492	0.574079	0.743646	1.29616	0.230314	1.45187	0.00633823	-1.40063	1.29272	-0.257801	-1.78853	1.81008	-0.523471	8.65101	-0.0879936	-0.251867	-0.00261234	8.18146	-1.16842	-1.80071	-0.410559	7.6234	-1.77699	-2.22924	-0.820342
Tb427_000122700:pseudogene	22	5084	5048	4254	4191	2710	2414	1628	1464	0.337999	0.871054	1.12702	0.361907	0.679906	1.44054	1.68822	1.52252	0.14176	1.57356	1.52695	0.330828	2.11146	2.24836	0.756602	12.3068	-0.0676012	-0.253696	-0.00261234	12.1833	-0.691224	-1.28742	-0.187859	12.1726	-0.500813	-0.80074	-0.0948019
Tb427_000122800:pseudogene	1	114	24	13	4	113	24	13	4	-1.87475	-2.68997	-3.74969	NA	NA	NA	-2.72929	NA	-0.584922	-2.91155	NA	-1.43642	-2.74646	NA	-1.36606	5.72696	-1.75685	-2.76566	-0.653191	5.29705	-2.61137	-2.36403	-0.814035	4.50456	-3.50467	-2.35801	-0.937867
Tb427_000122900:pseudogene	1	127	196	348	338	102	158	295	266	0.885602	1.55667	1.80724	NA	NA	NA	1.80315	NA	0.174158	2.1183	NA	0.65388	2.10043	NA	0.747003	7.30637	0.965654	2.2152	0.332268	7.71968	1.6045	2.34578	0.799396	7.69868	1.9956	2.52549	1.09952
Tb427_000123000:pseudogene	2	177	121	328	203	177	121	328	203	-0.372813	0.56322	-1.28332	0.163549	0.678156	2.98592	-0.488586	0.0616359	-0.0168998	0.84558	1.17846	0.101724	-0.235245	1.89129	-0.0216293	7.19824	-0.196613	-0.441363	-0.00429985	7.91571	1.01609	1.52103	0.27607	7.57028	0.807371	1.00647	0.145326
Tb427_000123100	6	1072	938	1048	854	1070	938	1048	852	-0.183966	-0.0313034	-0.0912615	0.561202	0.854406	0.734163	-0.401233	1.26136	-0.0137176	-0.169079	1.52431	-0.0113452	-0.145776	0.937942	-0.0129106	9.97049	-0.0634917	-0.209441	-0.00221095	10.0504	-0.185816	-0.326558	-0.019336	9.90285	-0.139514	-0.208896	-0.0142111
Tb427_000123200	2	741	524	418	306	740	524	418	304	0.331365	-0.308521	0.326165	1.18482	1.02346	2.28775	0.154735	2.25665	0.00505828	-0.789342	1.6443	-0.0912232	-0.198653	2.55187	-0.0173348	9.28455	-0.315717	-0.975299	-0.0230691	9.12169	-0.856051	-1.42899	-0.238594	8.89702	-0.904343	-1.27733	-0.234708
Tb427_000123300	5	2513	2745	2894	2512	2510	2740	2891	2509	-0.374138	0.0871528	-0.118893	0.356951	0.934962	0.669823	-1.2668	0.390461	-0.0729138	0.0762398	2.01287	0.00453438	-0.123983	0.885531	-0.0113413	11.3592	0.145628	0.525949	0.00742869	11.3973	-0.126955	-0.233014	-0.0111916	11.2952	-0.0640725	-0.100644	-0.00675903
Tb427_000123400:pseudogene	1	175	112	124	18	175	112	124	18	-0.365606	-0.297973	-2.46931	NA	NA	NA	-0.59386	NA	-0.0202246	-0.437958	NA	-0.0398178	-2.23892	NA	-0.861944	7.13455	-0.286215	-0.634179	-0.0106538	7.20766	-0.274044	-0.373166	-0.0235733	5.83239	-2.32141	-2.17783	-0.775299
Tb427_000123500:pseudogene	0	NA	NA	NA	NA	NA	NA	NA	NA	NA	NA	NA	NA	NA	NA	NA	NA	NA	NA	NA	NA	NA	NA	NA	NA	NA	NA	NA	NA	NA	NA	NA	NA	NA	NA	NA
Tb427_000123600:pseudogene	0	NA	NA	NA	NA	NA	NA	NA	NA	NA	NA	NA	NA	NA	NA	NA	NA	NA	NA	NA	NA	NA	NA	NA	NA	NA	NA	NA	NA	NA	NA	NA	NA	NA	NA	NA
Tb427_000123700:pseudogene	3	127	140	85	52	127	140	85	52	0.407542	-0.102648	-0.351806	0.130744	0.0646761	0.432064	1.19558	0.463689	0.0606933	-0.211192	0.135675	-0.014683	-0.415297	0.355548	-0.0467239	7.06439	0.501002	1.09399	0.0309445	6.7061	-0.289154	-0.361967	-0.022683	6.3543	-0.450033	-0.4677	-0.0409303
Tb427_000123800:pseudogene	3	568	394	357	182	568	393	357	182	-0.38889	-0.569821	-0.666219	0.18233	0.0292275	0.447935	-1.18643	0.157665	-0.0582284	-1.10927	0.437471	-0.164282	-0.919352	0.963017	-0.144134	8.88745	-0.311664	-0.919593	-0.0204275	8.81641	-0.659837	-1.07709	-0.127024	8.33138	-1.16675	-1.57482	-0.369115
Tb427_000123900:pseudogene	20	3029	3912	4762	5359	806	538	649	564	0.427381	0.858275	1.09476	0.543746	1.11542	1.08972	1.78549	1.80414	0.172629	1.86011	2.07016	0.480813	2.1498	1.89962	0.786786	11.7494	0.356135	1.3091	0.0577722	11.8912	0.257013	0.476411	0.0366348	11.9764	0.636328	1.014	0.14798
Tb427_000124000:pseudogene	0	NA	NA	NA	NA	NA	NA	NA	NA	NA	NA	NA	NA	NA	NA	NA	NA	NA	NA	NA	NA	NA	NA	NA	NA	NA	NA	NA	NA	NA	NA	NA	NA	NA	NA	NA
Tb427_000124100:pseudogene	0	NA	NA	NA	NA	NA	NA	NA	NA	NA	NA	NA	NA	NA	NA	NA	NA	NA	NA	NA	NA	NA	NA	NA	NA	NA	NA	NA	NA	NA	NA	NA	NA	NA	NA	NA
Tb427_000124200:pseudogene	2	1013	1040	1295	1047	1013	1038	1295	1044	-0.160257	-0.0288026	-0.215883	0.814397	0.583159	0.875749	-0.227608	2.4179	-0.00633823	-0.060935	1.05993	-0.00364315	-0.251119	1.33517	-0.0241653	10.0041	0.164307	0.543528	0.00867834	10.1622	0.186275	0.328938	0.0197742	10.0089	0.21673	0.326072	0.0245222
Tb427_000124300:pseudogene	0	NA	NA	NA	NA	NA	NA	NA	NA	NA	NA	NA	NA	NA	NA	NA	NA	NA	NA	NA	NA	NA	NA	NA	NA	NA	NA	NA	NA	NA	NA	NA	NA	NA	NA	NA
Tb427_000124400:pseudogene	3	4599	4226	3202	2192	4596	4223	3199	2189	0.137073	0.233905	0.149657	0.275238	0.220977	0.136437	0.471968	1.19342	0.015924	0.2856	0.606887	0.0221655	0.277692	0.0549406	0.0278059	12.1063	-0.163365	-0.608866	-0.0105479	11.9061	-0.919872	-1.70556	-0.358969	11.6328	-1.19346	-1.88914	-0.558461
Tb427_000124500	2	83	84	60	52	83	83	60	52	0.316333	-2.59784	0.0732744	0.493735	5.26633	0.978042	0.747466	0.965496	0.0277724	-1.94269	4.65411	-0.531138	0.12092	0.972722	0.0111009	6.39229	0.43173	0.809064	0.0161857	6.15128	-0.104414	-0.11691	-0.00475981	6.04897	0.215835	0.211671	0.0144939
Tb427_000124600:pseudogene	2	471	360	339	295	471	357	339	294	-0.032447	0.343589	0.511242	0.359257	1.50238	1.63101	-0.11346	0.865954	-0.00337878	0.202777	2.12252	0.0142211	0.378102	1.87034	0.0418311	8.68748	-0.155833	-0.448209	-0.00429985	8.64419	-0.441782	-0.711085	-0.0607442	8.54406	-0.240049	-0.329991	-0.0249339
Tb427_000124700	2	1800	1987	3054	2509	1796	1982	3050	2503	-0.149378	0.14527	-0.326478	0.564107	0.416115	1.10559	-0.225864	1.73689	-0.00633823	0.276803	0.841484	0.0210967	-0.378004	1.71848	-0.0418311	10.8855	0.19861	0.699208	0.0124065	11.1955	0.458554	0.8376	0.0803631	11.0537	0.459182	0.716752	0.0777405
Tb427_000124800	0	NA	NA	NA	NA	NA	NA	NA	NA	NA	NA	NA	NA	NA	NA	NA	NA	NA	NA	NA	NA	NA	NA	NA	NA	NA	NA	NA	NA	NA	NA	NA	NA	NA	NA	NA
Tb427_000124900	4	2536	2811	4063	3333	2532	2803	4058	3329	0.0643549	0.243536	0.00576806	0.0542306	0.172509	0.561052	0.355808	0.263187	0.0106722	0.298339	0.265693	0.0232563	0.0263994	0.982869	0.00162065	11.3829	0.164866	0.596117	0.0103676	11.6486	0.316215	0.583491	0.0468422	11.5057	0.292626	0.461927	0.0397565
Tb427_000125000	0	NA	NA	NA	NA	NA	NA	NA	NA	NA	NA	NA	NA	NA	NA	NA	NA	NA	NA	NA	NA	NA	NA	NA	NA	NA	NA	NA	NA	NA	NA	NA	NA	NA	NA	NA
Tb427_000125100	0	NA	NA	NA	NA	NA	NA	NA	NA	NA	NA	NA	NA	NA	NA	NA	NA	NA	NA	NA	NA	NA	NA	NA	NA	NA	NA	NA	NA	NA	NA	NA	NA	NA	NA	NA
Tb427_000125200:pseudogene	9	484	455	475	453	124	53	86	85	0.0976863	0.0756404	0.388084	0.766008	1.63247	2.47113	0.669131	1.55494	0.0222866	0.0798011	2.06548	0.00460525	0.857063	3.09127	0.128967	8.87583	0.127352	0.375225	0.00265535	8.90683	-0.0295816	-0.0486244	-0.0014801	8.87266	0.27923	0.393706	0.0311786
Tb427_000125300:pseudogene	5	1152	880	1268	986	576	360	551	406	0.287794	-0.21379	0.235806	0.530841	1.03568	0.899562	1.17149	1.466	0.0566064	-0.413449	1.8552	-0.0363567	0.36458	1.6813	0.0391637	9.97637	-0.259784	-0.857377	-0.0181903	10.2397	-0.0397418	-0.0704023	-0.00251829	10.0584	-0.0641901	-0.0967833	-0.00648322
Tb427_000125400:pseudogene	8	3223	3290	4439	4430	2757	2712	3699	3608	0.199162	0.367939	0.588695	0.984098	1.72128	1.61525	1.26015	4.21515	0.0712145	0.866967	3.85493	0.10616	1.46816	3.33582	0.34457	11.6693	0.0231948	0.084972	0.00180094	11.8853	0.0669185	0.12403	0.00510337	11.8838	0.288886	0.459567	0.0393287
Tb427_000125500	8	5309	5926	7907	6342	3137	3671	4054	3632	0.047429	0.218249	-0.0336719	0.250408	0.631098	0.933545	0.398435	1.53956	0.0136529	0.39761	1.74326	0.0348304	-0.0935747	2.01568	-0.00890442	12.4537	0.0895336	0.337587	0.00265535	12.6617	0.0775302	0.145333	0.00580258	12.5026	-0.0253846	-0.0407901	-0.0025929
Tb427_000125600:pseudogene	1	44	32	35	11	0	0	0	0	-0.105331	0.0676029	-1.03215	NA	NA	NA	-0.0504657	NA	-0.00183192	0.0278645	NA	0.00136936	-0.745479	NA	-0.104316	5.24905	0.0524066	0.0718081	0.00180094	5.31274	0.144892	0.131742	0.00530172	4.49965	-0.786678	-0.528538	-0.0491284
Tb427_000125700:pseudogene	3	788	765	1099	693	0	0	0	0	0.0888591	0.562842	0.0810201	0.0414871	0.785437	0.259845	0.462902	0.15417	0.0156926	1.08196	1.59398	0.15552	0.159219	0.452462	0.0141328	9.60161	0.115781	0.369428	0.00265535	9.8628	0.351215	0.611918	0.0484193	9.53036	0.0704616	0.103545	0.00679283
Tb427_000125800:pseudogene	0	NA	NA	NA	NA	NA	NA	NA	NA	NA	NA	NA	NA	NA	NA	NA	NA	NA	NA	NA	NA	NA	NA	NA	NA	NA	NA	NA	NA	NA	NA	NA	NA	NA	NA	NA
Tb427_000125900	1	63	47	48	54	2	3	0	1	-0.0698348	-0.0251128	0.54993	NA	NA	NA	-0.0113168	NA	-0.000425954	-0.0727514	NA	-0.00425861	0.518651	NA	0.0610687	5.77927	0.0446378	0.071297	0.00180094	5.7943	0.0186765	0.0192519	0.000948157	5.87843	0.695636	0.658946	0.0674431
Tb427_000126000:pseudogene	0	NA	NA	NA	NA	NA	NA	NA	NA	NA	NA	NA	NA	NA	NA	NA	NA	NA	NA	NA	NA	NA	NA	NA	NA	NA	NA	NA	NA	NA	NA	NA	NA	NA	NA	NA
Tb427_000126100:pseudogene	2	160	172	160	112	1	2	0	1	0.410098	0.308617	0.20758	0.283952	0.170364	0.336589	1.05381	0.665295	0.044594	0.387223	0.248778	0.0333598	0.264801	0.400494	0.0260905	7.37844	0.439895	1.02345	0.0282336	7.32643	0.205638	0.285034	0.0149181	7.07011	0.187971	0.219386	0.0149356
Tb427_000126200	8	992	795	853	651	218	133	114	105	-0.231845	-0.0351774	0.316006	0.46218	0.973784	0.787889	-0.565861	1.41208	-0.0182807	-0.128528	1.89796	-0.00764621	0.610167	1.10995	0.0758788	9.79532	-0.176172	-0.57235	-0.00867834	9.84609	-0.343924	-0.59873	-0.0474113	9.65127	-0.373493	-0.552392	-0.0518879
Tb427_000126300:pseudogene	0	NA	NA	NA	NA	NA	NA	NA	NA	NA	NA	NA	NA	NA	NA	NA	NA	NA	NA	NA	NA	NA	NA	NA	NA	NA	NA	NA	NA	NA	NA	NA	NA	NA	NA	NA
Tb427_000126400:pseudogene	3	582	437	352	187	442	337	273	139	-0.353972	-1.32908	-1.39168	3.57221	0.796388	1.85637	-1.13337	3.53048	-0.053504	-1.62351	0.245405	-0.352148	-1.26225	1.62641	-0.253963	8.97963	-0.204859	-0.611268	-0.0105479	8.8238	-0.716228	-1.16981	-0.153991	8.36843	-1.16955	-1.58382	-0.373428
Tb427_000126500	1	55	24	29	0	55	24	29	0	-0.832652	-0.519456	-5.68941	NA	NA	NA	-1.04425	NA	-0.0441466	-0.600848	NA	-0.0618186	-2.7468	NA	-1.3663	5.20456	-0.670384	-0.906276	-0.0204275	5.33853	-0.444291	-0.406857	-0.0283316	2.39721	-5.24869	-1.71019	-0.444194
Tb427_000126600	2	258	165	163	61	256	165	163	61	-0.576728	-0.479376	-1.40886	0.61954	0.19124	0.210817	-1.05373	1.14542	-0.044594	-0.731561	0.195903	-0.0825621	-1.54754	0.0165148	-0.383818	7.69235	-0.332508	-0.820116	-0.0164417	7.68358	-0.50228	-0.730996	-0.0632031	6.97827	-1.35428	-1.55958	-0.361641
Tb427_000126700	1	112	60	77	49	110	60	77	49	-0.570607	-0.245235	-0.460312	NA	NA	NA	-0.862814	NA	-0.0322852	-0.346486	NA	-0.0286806	-0.430233	NA	-0.0486189	6.36632	-0.478291	-0.89062	-0.019967	6.54495	-0.229084	-0.278202	-0.0140844	6.22157	-0.330345	-0.334984	-0.0252187
Tb427_000126800:pseudogene	2	91	52	67	38	82	49	56	27	-0.402955	-0.464725	-1.62266	0.422218	1.18425	2.65982	-0.618423	0.806892	-0.0209305	-0.519465	1.35848	-0.0519111	-1.01377	1.8026	-0.170156	6.11497	-0.364772	-0.637423	-0.0110887	6.29626	-0.0975534	-0.112679	-0.00443772	5.89124	-0.335094	-0.318267	-0.0239452
Tb427_000126900:pseudogene	1	76	95	231	150	74	95	222	148	0.641058	1.81838	1.60147	NA	NA	NA	1.1796	NA	0.0572501	2.32085	NA	0.819237	1.66866	NA	0.449746	6.41741	0.732592	1.38133	0.0720787	7.05613	1.83872	2.44482	0.888278	6.7455	1.73556	1.92821	0.585326
Tb427_000127000:pseudogene	0	NA	NA	NA	NA	NA	NA	NA	NA	NA	NA	NA	NA	NA	NA	NA	NA	NA	NA	NA	NA	NA	NA	NA	NA	NA	NA	NA	NA	NA	NA	NA	NA	NA	NA	NA
Tb427_000127100:pseudogene	1	147	233	489	549	147	231	487	548	0.903255	1.76861	2.18736	NA	NA	NA	1.8911	NA	0.20065	2.49452	NA	0.980467	2.65898	NA	1.26847	7.53592	0.986014	2.36369	0.404608	8.06987	1.83831	2.79979	1.24997	8.15327	2.40213	3.18899	1.88764
Tb427_000127200:pseudogene	0	NA	NA	NA	NA	NA	NA	NA	NA	NA	NA	NA	NA	NA	NA	NA	NA	NA	NA	NA	NA	NA	NA	NA	NA	NA	NA	NA	NA	NA	NA	NA	NA	NA	NA	NA
Tb427_000127300	2	1650	1618	1929	1715	1271	1171	1475	1237	-0.0878523	-0.110966	-0.191253	0.583552	0.395936	0.882588	-0.130971	1.91308	-0.004077	-0.258802	0.764831	-0.018866	-0.274561	1.47474	-0.0271485	10.6746	0.0446345	0.155103	0.00180094	10.8013	-0.0267506	-0.0483328	-0.0014801	10.7166	0.0968769	0.149708	0.00986858
Tb427_000127400	1	10	11	11	6	10	11	11	6	0.309289	0.51639	0.352557	NA	NA	NA	0.386594	NA	0.0127795	0.386392	NA	0.0333098	0.209915	NA	0.0188914	3.45794	0.779926	0.581951	0.0089305	3.45794	0.846435	0.410964	0.029096	3.04638	0.736443	0.306825	0.0233135
Tb427_000127500	0	NA	NA	NA	NA	NA	NA	NA	NA	NA	NA	NA	NA	NA	NA	NA	NA	NA	NA	NA	NA	NA	NA	NA	NA	NA	NA	NA	NA	NA	NA	NA	NA	NA	NA	NA
Tb427_000127600:pseudogene	0	NA	NA	NA	NA	NA	NA	NA	NA	NA	NA	NA	NA	NA	NA	NA	NA	NA	NA	NA	NA	NA	NA	NA	NA	NA	NA	NA	NA	NA	NA	NA	NA	NA	NA	NA
Tb427_000127700:pseudogene	5	1529	1022	1105	726	1525	1019	1101	725	-0.424516	-0.494258	-0.987815	0.0722443	1.28105	0.91421	-1.58413	0.365268	-0.127394	-1.13186	2.72421	-0.170356	-1.95794	0.983521	-0.637986	10.2884	-0.477265	-1.6146	-0.121294	10.3447	-0.660281	-1.1745	-0.154778	10.0418	-0.91085	-1.37236	-0.270383
Tb427_000127800	1	32	32	13	17	0	0	0	0	0.341453	-0.855521	0.0202405	NA	NA	NA	0.545799	NA	0.0173286	-0.855912	NA	-0.104597	0.0286941	NA	0.00164814	5.02237	0.523859	0.669538	0.0113432	4.38863	-0.674879	-0.461291	-0.0360652	4.57583	0.258632	0.177611	0.0114154
Tb427_000127900	2	63	13	5	7	59	13	5	4	-1.78938	-3.73913	-2.76092	0.632374	1.4901	4.03922	-2.37778	1.31934	-0.377533	-3.23304	0.39624	-1.83493	-1.60735	2.36772	-0.415331	4.87179	-1.69792	-2.06939	-0.267114	4.22406	-2.91497	-1.88259	-0.4577	4.44779	-1.90692	-1.26199	-0.228621
Tb427_000128000:pseudogene	1	359	328	601	551	359	326	600	547	0.0171967	0.627156	0.757711	NA	NA	NA	0.132864	NA	0.004077	0.920176	NA	0.119039	0.985457	NA	0.162832	8.4248	0.122287	0.339236	0.00265535	8.86113	0.746061	1.22207	0.170006	8.79853	1.0054	1.40992	0.28767
Tb427_000128100:pseudogene	2	33	24	29	22	33	24	28	22	0.013855	0.187964	0.379324	0.87799	0.0750206	0.0369577	0.0423085	1.17451	0.00159134	0.147061	0.113526	0.00932683	0.309209	0.108508	0.0314432	4.8404	0.0869984	0.104973	0.00180094	4.97437	0.332003	0.273748	0.0140596	4.77897	0.540741	0.393029	0.0311786
Tb427_000128200:pseudogene	0	NA	NA	NA	NA	NA	NA	NA	NA	NA	NA	NA	NA	NA	NA	NA	NA	NA	NA	NA	NA	NA	NA	NA	NA	NA	NA	NA	NA	NA	NA	NA	NA	NA	NA	NA
Tb427_000128300:pseudogene	2	76	44	26	17	11	11	16	5	-0.257721	-0.702942	-0.808685	0.498879	2.23073	0.990711	-0.39912	0.930252	-0.0136805	-0.9226	2.52484	-0.119196	-0.742158	0.981752	-0.103401	5.86656	-0.325152	-0.531916	-0.00742869	5.49265	-1.08229	-1.03324	-0.118	5.19334	-1.08807	-0.88125	-0.114129
Tb427_000128400	3	1277	1627	3496	3520	1273	1621	3489	3515	0.0672024	1.16618	1.37699	0.291226	0.16025	0.0164589	0.354218	0.836593	0.0106623	2.33321	0.398434	0.828017	2.34176	0.726387	0.952995	10.4938	0.436639	1.49913	0.0942253	11.0454	1.16837	2.12584	0.621419	11.0503	1.44324	2.2526	0.842419
Tb427_000128500:pseudogene	0	NA	NA	NA	NA	NA	NA	NA	NA	NA	NA	NA	NA	NA	NA	NA	NA	NA	NA	NA	NA	NA	NA	NA	NA	NA	NA	NA	NA	NA	NA	NA	NA	NA	NA	NA
Tb427_000128600:pseudogene	6	502	476	548	538	210	220	278	256	0.490184	0.490598	1.10503	0.529358	1.32482	1.45359	1.39015	2.06775	0.0952535	0.668758	2.43027	0.0728299	1.81188	1.51358	0.536816	8.93466	0.135057	0.400809	0.00323971	9.03616	0.106802	0.177223	0.00720762	9.02289	0.447276	0.637297	0.0643427
Tb427_000128700	8	3073	3319	6102	4041	1690	1728	3320	2074	0.308567	0.588659	0.211396	0.377756	0.940208	1.77202	0.835236	1.01258	0.0297611	1.45229	1.00087	0.279911	0.468481	2.83676	0.0532686	11.6412	0.106837	0.390912	0.00323971	12.0804	0.568965	1.05801	0.123281	11.7832	0.243258	0.386235	0.0304034
Tb427_000128800	3	99	88	77	67	1	3	0	2	0.240072	-0.40034	-0.29081	0.946407	0.0524095	0.58263	0.534799	2.22437	0.0173286	-0.603924	0.0158893	-0.0624927	-0.271763	0.697272	-0.0267963	6.55212	0.232784	0.453356	0.00474387	6.45637	-0.0402597	-0.0480492	-0.0014801	6.35672	0.269828	0.280544	0.0203237
Tb427_000128900	6	765	841	1228	1251	764	837	1224	1237	-0.195351	0.365514	0.0983997	0.15773	0.840402	0.885198	-0.352584	0.697044	-0.0106496	0.642561	1.65697	0.0682362	0.196967	1.47848	0.0173126	9.64854	0.291306	0.933664	0.0212676	9.92147	0.546246	0.954376	0.0996692	9.93485	0.891707	1.33713	0.256544
Tb427_000129000	5	1800	2371	3256	3114	1778	2325	3218	3076	0.378302	0.153485	0.837006	0.288665	0.913759	1.5077	1.65905	1.27006	0.137449	0.322031	1.61476	0.0266437	1.46883	2.57531	0.344842	11.0129	0.443289	1.57212	0.109181	11.2416	0.544855	0.996378	0.108781	11.2095	0.742606	1.16396	0.195372
Tb427_000129100:pseudogene	2	2177	3315	6143	4263	2173	3302	6125	4245	0.111018	0.574139	0.104704	0.555123	0.433592	0.638887	0.761686	1.71949	0.0277724	1.09822	1.13796	0.16069	0.349508	1.00496	0.0369858	11.3917	0.622212	2.25073	0.346819	11.8367	1.10794	2.05174	0.569073	11.5731	0.8556	1.35262	0.26264
Tb427_000129200	2	599	491	496	323	598	487	496	322	-0.476652	-0.879043	-0.932781	0.54368	0.870917	0.470796	-0.853853	0.946737	-0.03213	-1.22345	0.944654	-0.197381	-1.08607	0.205525	-0.193323	9.08433	-0.0868063	-0.262228	-0.00265535	9.09163	-0.298839	-0.497816	-0.0375769	8.78262	-0.499087	-0.699064	-0.0750387
Tb427_000129300:pseudogene	4	4061	4775	5588	5630	4055	4767	5580	5623	0.147395	0.329926	0.473041	0.112797	1.15257	1.66468	0.748092	0.547813	0.0277724	0.670167	1.42031	0.0728498	0.954491	1.73867	0.153592	12.1046	0.192418	0.717104	0.0127023	12.218	0.0217717	0.0405713	0.00120845	12.2234	0.23988	0.383854	0.0300821
Tb427_000129400:pseudogene	0	NA	NA	NA	NA	NA	NA	NA	NA	NA	NA	NA	NA	NA	NA	NA	NA	NA	NA	NA	NA	NA	NA	NA	NA	NA	NA	NA	NA	NA	NA	NA	NA	NA	NA	NA
Tb427_000129500	4	1101	1227	1600	1357	1098	1221	1595	1351	0.245365	-0.361503	0.679782	0.218083	1.16892	1.14077	0.955059	0.491771	0.0378647	-0.423678	1.71606	-0.0379941	0.927645	1.4357	0.146094	10.1834	0.268324	0.900514	0.0204275	10.3748	0.343166	0.611118	0.0484193	10.256	0.425926	0.647465	0.0653111
Tb427_000129600:pseudogene	3	1017	888	1180	910	1011	883	1176	905	-0.22632	0.309779	0.0568403	0.193086	0.36052	0.230429	-0.574445	0.652584	-0.0185125	0.521045	0.727032	0.0519111	0.111573	0.397019	0.0102944	9.89302	-0.0603469	-0.197754	-0.00180094	10.098	0.0549394	0.0967524	0.00356738	9.91066	0.0265996	0.0398422	0.00252139
Tb427_000129700:pseudogene	2	132	73	58	83	129	71	56	81	-0.226964	-0.884029	0.1515	1.05319	0.144246	0.178361	-0.462317	2.09313	-0.0156926	-1.12685	0.0305962	-0.168942	0.158455	0.153575	0.0140187	6.62476	-0.454169	-0.899728	-0.0204275	6.46011	-0.859735	-1.02684	-0.116696	6.71678	0.0983757	0.108792	0.00709354
Tb427_000129800:pseudogene	2	57	45	32	28	57	45	32	27	-0.159941	-1.52372	-0.649706	0.379636	2.15909	1.18593	-0.0513701	0.528906	-0.00183192	-1.31276	1.74448	-0.226942	-0.361039	0.783879	-0.0386972	5.67664	0.13396	0.207931	0.00221095	5.43393	-0.368206	-0.346055	-0.0211231	5.33919	0.00105987	0.000889593	0.000225218
Tb427_000129900:pseudogene	3	588	443	428	274	588	443	427	274	-0.0310792	0.26233	0.154523	0.160537	1.39455	1.25065	0.0938775	0.434289	0.00261559	0.412295	1.60025	0.0362942	0.260692	1.12764	0.0252392	8.99684	-0.201366	-0.602083	-0.0103931	8.97202	-0.468865	-0.774431	-0.0706941	8.65078	-0.685486	-0.950473	-0.130717
Tb427_000130000:pseudogene	0	NA	NA	NA	NA	NA	NA	NA	NA	NA	NA	NA	NA	NA	NA	NA	NA	NA	NA	NA	NA	NA	NA	NA	NA	NA	NA	NA	NA	NA	NA	NA	NA	NA	NA	NA
Tb427_000130100:pseudogene	2	28	7	9	35	28	7	9	35	-2.13378	-1.38033	2.2122	0.737546	0.37502	4.61233	-1.62068	0.740811	-0.131919	-1.09853	0.226324	-0.160741	1.36184	3.06859	0.296101	3.86989	-1.31019	-1.13647	-0.035575	4.04041	-0.946494	-0.572654	-0.0444943	4.99132	1.39343	1.07192	0.165347
Tb427_000130200:pseudogene	7	1852	1724	2031	1468	1770	1654	1963	1408	0.0924594	0.0363351	-0.0196883	1.00972	0.272506	1.0806	0.513035	3.79215	0.0173286	0.0154015	0.558212	0.00109376	-0.0117416	2.44343	-0.00123563	10.8036	-0.0407115	-0.142621	-0.00180094	10.9218	-0.134867	-0.244548	-0.0121299	10.6877	-0.28876	-0.445819	-0.0374354
Tb427_000130300	4	1490	1458	1617	1414	1485	1455	1615	1414	-0.200465	-0.341952	-0.870812	0.527992	0.646058	0.768656	-0.562616	1.7729	-0.0179966	-0.70678	1.30148	-0.0794888	-1.44252	1.15964	-0.331591	10.5259	0.0534289	0.183844	0.00180094	10.6006	-0.107658	-0.193268	-0.00834099	10.5038	0.004118	0.00631824	0.000507974
Tb427_000130400:pseudogene	0	NA	NA	NA	NA	NA	NA	NA	NA	NA	NA	NA	NA	NA	NA	NA	NA	NA	NA	NA	NA	NA	NA	NA	NA	NA	NA	NA	NA	NA	NA	NA	NA	NA	NA	NA
Tb427_000130500	0	NA	NA	NA	NA	NA	NA	NA	NA	NA	NA	NA	NA	NA	NA	NA	NA	NA	NA	NA	NA	NA	NA	NA	NA	NA	NA	NA	NA	NA	NA	NA	NA	NA	NA	NA
Tb427_000130600	3	83	77	75	39	67	59	43	22	0.221023	0.0706972	-0.302691	0.0789272	0.712662	0.478986	0.571903	0.106607	0.0184496	0.0326028	0.954841	0.00211179	-0.315677	0.377764	-0.0324601	6.32991	0.311952	0.575677	0.00867834	6.31105	0.194082	0.224869	0.0103746	5.84374	-0.157513	-0.148125	-0.00972275
Tb427_000130700:pseudogene	0	NA	NA	NA	NA	NA	NA	NA	NA	NA	NA	NA	NA	NA	NA	NA	NA	NA	NA	NA	NA	NA	NA	NA	NA	NA	NA	NA	NA	NA	NA	NA	NA	NA	NA	NA
Tb427_000130800	2	3937	4156	5190	4291	3929	4146	5171	4276	-0.149503	0.53249	0.444782	0.0447298	1.28406	1.31795	-0.288961	0.057376	-0.00838585	0.617979	2.10553	0.0648846	0.42397	1.8684	0.0478884	11.9821	0.0466429	0.173046	0.00180094	12.1424	-0.0301173	-0.056059	-0.00165992	12.0052	-0.0676962	-0.107931	-0.00703529
Tb427_000130900	2	2632	3086	2366	832	2628	3076	2363	831	-0.234693	-0.530049	-0.929426	0.533891	0.218537	1.59162	-0.351902	1.39858	-0.0104976	-1.06697	0.645331	-0.15157	-1.667	2.77936	-0.448904	11.477	0.238395	0.865842	0.0191398	11.2854	-0.469509	-0.859501	-0.0842233	10.5318	-1.58634	-2.43631	-1.01085
Tb427_000131000	2	55	55	42	21	55	55	42	21	0.325907	-0.489904	-1.1045	0.0149084	1.09659	1.39043	0.65336	0.103134	0.0214369	-0.457114	1.06794	-0.0425452	-0.646814	0.743884	-0.0823102	5.79442	0.462258	0.741425	0.0127023	5.6019	0.0477655	0.04692	0.0014801	5.11034	-0.313103	-0.248353	-0.0168451
Tb427_000131100	1	6	9	13	0	6	9	13	0	0.631705	1.42703	-2.4246	NA	NA	NA	0.625789	NA	0.0209305	1.10706	NA	0.163787	-0.809765	NA	-0.119764	2.97418	1.23477	0.76683	0.0141351	3.22766	1.79997	0.797066	0.0740236	0.85022	-1.87494	-0.320744	-0.0241491
Tb427_000131200	4	486	314	297	239	486	314	297	238	0.0490074	0.540834	0.625527	0.809497	2.13891	1.98025	0.0429763	2.3388	0.00170172	0.644685	3.51084	0.0687398	0.718848	2.06107	0.0978227	8.61161	-0.3919	-1.11583	-0.0334879	8.57152	-0.667914	-1.06836	-0.125079	8.41509	-0.565038	-0.768317	-0.0881022
Tb427_000131300	2	1957	1205	909	653	1955	1204	909	652	-0.693518	-1.24147	-1.22616	0.0470158	0.317942	0.780779	-1.99128	0.623678	-0.2235	-2.30913	0.991909	-0.808136	-1.9673	1.55204	-0.646154	10.5851	-0.619363	-2.13969	-0.294086	10.3819	-1.30269	-2.32047	-0.778069	10.1434	-1.43795	-2.17592	-0.774031
Tb427_000131400	30	1991	2169	3107	3258	189	163	228	190	0.451562	0.735126	1.17579	0.777216	0.792424	0.989821	2.11059	2.68012	0.264167	1.5402	2.14589	0.315054	2.07342	1.85065	0.725976	11.0214	0.168714	0.598631	0.0103676	11.2806	0.3267	0.598	0.0474008	11.3148	0.643306	1.01098	0.146728
Tb427_000131500:pseudogene	3	630	656	225	64	628	655	224	64	0.418357	-0.919394	-2.65237	0.0255757	2.04722	1.65345	0.993426	0.929657	0.0421022	-1.66208	3.46616	-0.370761	-3.84925	1.1931	-2.87919	9.3295	0.238499	0.740313	0.0127023	8.55867	-1.44004	-2.30081	-0.761659	7.65579	-2.69443	-3.39302	-2.17367
Tb427_000131600:pseudogene	0	NA	NA	NA	NA	NA	NA	NA	NA	NA	NA	NA	NA	NA	NA	NA	NA	NA	NA	NA	NA	NA	NA	NA	NA	NA	NA	NA	NA	NA	NA	NA	NA	NA	NA	NA
Tb427_000131700:pseudogene	5	7637	9439	12765	11137	7624	9418	12744	11112	-0.755887	-0.502749	-0.230715	0.706174	1.04008	1.20949	-2.19135	3.01202	-0.301695	-0.925557	2.12646	-0.119196	-0.354834	1.56141	-0.0379791	13.0517	0.188824	0.723701	0.0127023	13.2694	0.163911	0.309165	0.0176764	13.171	0.141509	0.229215	0.015405
Tb427_000131800	2	1363	1704	2123	1186	1362	1700	2122	1183	0.499435	0.658489	0.311351	0.356839	0.704591	1.07159	1.37305	0.498643	0.0898363	0.939054	0.90751	0.122749	0.255301	1.42761	0.0247101	10.5741	0.402929	1.39096	0.0725831	10.7327	0.396102	0.714153	0.0610548	10.3128	-0.086432	-0.13168	-0.00859576
Tb427_000131900	33	1560	1873	2714	2281	728	781	1350	1009	0.438881	0.591505	1.61037	0.716448	1.41503	1.14798	1.65516	2.38368	0.135679	0.781293	2.64774	0.0900377	2.54277	2.04651	1.14188	10.7397	0.331414	1.15642	0.0380833	11.0071	0.519498	0.944242	0.0968136	10.8818	0.559243	0.868653	0.111168
Tb427_000132000:pseudogene	1	199	110	97	66	197	109	96	66	-0.582448	-0.822498	-0.982794	NA	NA	NA	-1.01455	NA	-0.0430203	-1.12162	NA	-0.166375	-1.01518	NA	-0.170604	7.21407	-0.503356	-1.13358	-0.035575	7.12379	-0.800585	-1.07605	-0.127024	6.84776	-0.844132	-0.953062	-0.131158
Tb427_000132100:pseudogene	0	NA	NA	NA	NA	NA	NA	NA	NA	NA	NA	NA	NA	NA	NA	NA	NA	NA	NA	NA	NA	NA	NA	NA	NA	NA	NA	NA	NA	NA	NA	NA	NA	NA	NA	NA
Tb427_000132200	4	2064	3083	7663	7336	2057	3072	7643	7312	0.493099	0.895327	0.982423	0.520864	1.79267	1.44897	2.20415	1.08787	0.308578	2.10964	2.36703	0.648522	2.14608	2.86129	0.784254	11.301	0.601677	2.16676	0.305533	11.9577	1.48783	2.76108	1.20747	11.9262	1.65168	2.62959	1.20856
Tb427_000132300	11	506	658	663	479	39	31	26	5	0.168427	0.52228	0.146866	0.575839	1.08678	1.78795	0.663568	1.38532	0.0219457	0.653438	1.86634	0.0700274	0.299708	2.32587	0.0303484	9.17373	0.57125	1.7433	0.155261	9.17919	0.351129	0.58841	0.0474008	8.9449	0.282526	0.400402	0.0318924
Tb427_000132400	14	922	924	1200	1107	164	207	251	217	0.0537725	0.519886	0.692713	0.802126	0.981698	1.25203	0.393575	2.58277	0.0131056	0.927798	1.84907	0.119953	1.13841	2.11841	0.21063	9.85097	0.141718	0.462701	0.00490047	10.0394	0.228302	0.401029	0.0280127	9.98125	0.437818	0.657891	0.0671133
Tb427_000132500	7	618	714	1241	1383	338	374	825	848	0.571887	0.894228	1.43101	0.347215	0.292798	0.558597	1.76427	0.64525	0.165283	1.22111	0.938038	0.196557	2.32251	0.536831	0.935595	9.37671	0.384594	1.19975	0.0430554	9.77525	0.888321	1.54105	0.283094	9.85337	1.35874	2.02975	0.656752
Tb427_000132600:pseudogene	1	37	22	18	7	37	22	18	7	-0.402722	-0.608191	-1.36504	NA	NA	NA	-0.420199	NA	-0.0145383	-0.646911	NA	-0.0691766	-0.914865	NA	-0.142581	4.86034	-0.200179	-0.243083	-0.00261234	4.71914	-0.470298	-0.358346	-0.0226001	4.06785	-1.07834	-0.635963	-0.06424
Tb427_000132700	0	NA	NA	NA	NA	NA	NA	NA	NA	NA	NA	NA	NA	NA	NA	NA	NA	NA	NA	NA	NA	NA	NA	NA	NA	NA	NA	NA	NA	NA	NA	NA	NA	NA	NA	NA
Tb427_000132800	2	3241	3845	3975	2679	3234	3838	3967	2672	-0.113922	-0.289568	-1.19079	0.345402	0.0179566	0.830988	-0.119562	1.02817	-0.00337878	-0.613632	0.152656	-0.0645063	-1.70323	0.794636	-0.471079	11.7857	0.230734	0.849424	0.017357	11.8097	-0.0904163	-0.167354	-0.00702595	11.5251	-0.379774	-0.599754	-0.059148
Tb427_000132900	1	163	37	69	70	162	37	69	70	-1.79447	-0.967534	-0.588523	NA	NA	NA	-2.88045	NA	-0.69187	-1.26125	NA	-0.207832	-0.594668	NA	-0.0737859	6.29098	-1.70169	-3.10998	-0.921461	6.73604	-0.950803	-1.19674	-0.161931	6.74635	-0.454424	-0.504935	-0.0462295
Tb427_000133000:pseudogene	6	3102	3751	4804	3857	2280	2989	3863	3068	-0.00181198	0.559351	0.361254	0.29576	0.725303	0.761632	0.128251	0.952624	0.00377714	0.982417	1.24012	0.131923	0.634827	1.05739	0.079382	11.7362	0.262208	0.963313	0.0227822	11.9147	0.232232	0.430653	0.03165	11.7563	0.167339	0.265552	0.0186927
Tb427_000133100:pseudogene	0	NA	NA	NA	NA	NA	NA	NA	NA	NA	NA	NA	NA	NA	NA	NA	NA	NA	NA	NA	NA	NA	NA	NA	NA	NA	NA	NA	NA	NA	NA	NA	NA	NA	NA	NA
Tb427_000133200	5	343	325	250	315	272	237	201	223	0.0333936	-0.687947	-0.195429	0.424946	2.01297	1.37111	0.292929	0.959317	0.00867609	-1.04632	2.65472	-0.146355	-0.216213	2.19437	-0.0195672	8.38534	0.177881	0.490658	0.00674386	8.19642	-0.364455	-0.562549	-0.0432599	8.36283	0.344157	0.46583	0.0404423
Tb427_000133300	2	126	113	102	79	45	39	41	25	0.00940072	-1.5061	-1.82918	0.254681	2.44827	2.99293	0.229201	0.482969	0.00633823	-1.25455	2.10153	-0.205936	-0.812635	1.57988	-0.120562	6.90477	0.21722	0.458383	0.00490047	6.83124	-0.0326494	-0.0417978	-0.00131081	6.64794	0.106859	0.116851	0.00741915
Tb427_000133400:pseudogene	2	112	89	101	90	112	89	101	90	-0.140088	-1.09449	-0.664816	0.393387	2.44382	2.13861	-0.061492	0.686954	-0.00196254	-0.983947	2.56771	-0.132209	-0.282117	1.85313	-0.0279142	6.6488	0.0641234	0.127742	0.00180094	6.73956	0.134495	0.169391	0.00702595	6.65681	0.461429	0.505314	0.0462896
Tb427_000133500:pseudogene	3	1820	2811	4441	4187	1813	2792	4428	4162	0.521451	0.728583	0.801644	0.965002	1.15572	1.41567	2.3713	1.47131	0.37581	1.67528	0.569362	0.377487	1.70926	0.829692	0.474939	11.1436	0.66246	2.36631	0.405748	11.4735	0.946106	1.73943	0.376394	11.431	1.1137	1.75505	0.4715
Tb427_000133600:pseudogene	1	25	27	86	75	25	26	86	74	0.435608	2.14234	2.39029	NA	NA	NA	0.637181	NA	0.0214369	2.31162	NA	0.810362	2.07339	NA	0.725976	4.72689	0.656369	0.763497	0.0141351	5.55353	2.20137	2.13549	0.629023	5.45542	2.55862	2.20748	0.801479
Tb427_000133700	4	1850	1481	905	272	1847	1472	903	270	0.253667	1.10273	1.27353	0.564629	0.470881	0.727689	0.609741	1.40551	0.0209305	1.39529	0.770076	0.256758	1.6123	0.643355	0.418131	10.6933	-0.249469	-0.867934	-0.019459	10.3381	-1.22219	-2.17348	-0.657157	9.47191	-2.49734	-3.6581	-2.5733
Tb427_000133800:pseudogene	6	1128	932	1111	872	1123	929	1110	867	-0.0236281	-0.726869	-0.764471	0.958599	2.53557	2.30295	-0.0757785	3.37866	-0.00196374	-1.45736	5.15728	-0.282306	-1.12756	3.25674	-0.207181	10.0026	-0.148734	-0.491951	-0.00674386	10.1292	-0.185444	-0.327017	-0.0194129	9.9546	-0.192228	-0.288507	-0.0212602
Tb427_000133900:pseudogene	2	128	112	107	55	66	66	62	21	-0.067889	0.0650462	-0.352787	0.846565	0.190542	0.606373	0.102974	1.6974	0.00336253	0.0420337	0.260932	0.0025653	-0.360254	0.64601	-0.0386972	6.9097	0.181428	0.383266	0.0030927	6.87691	0.00741651	0.00957033	0.000469868	6.40002	-0.389403	-0.408035	-0.0328409
Tb427_000134000	5	1245	1076	936	972	1245	1069	936	967	-0.394656	-0.973209	-0.63752	0.47039	1.44896	2.24604	-0.505367	2.16551	-0.0173286	-2.32782	1.19493	-0.823767	-1.36249	3.34768	-0.296227	10.1773	-0.0978223	-0.328143	-0.00265535	10.0768	-0.568015	-0.9994	-0.109687	10.104	-0.205028	-0.309738	-0.0234973
Tb427_000134100:pseudogene	1	327	429	530	325	321	422	519	317	0.525794	0.612232	0.235457	NA	NA	NA	1.27251	NA	0.0732242	0.884884	NA	0.11055	0.303786	NA	0.0307629	8.55093	0.633484	1.7888	0.164155	8.70328	0.720139	1.16486	0.152522	8.35093	0.460141	0.622162	0.0621102
Tb427_000134200	11	684	707	968	755	61	47	43	45	0.269716	0.756736	1.01766	0.367476	0.514087	0.630554	1.06897	0.873174	0.0460957	1.46714	0.284856	0.28564	1.55262	0.871515	0.386066	9.44275	0.218844	0.68736	0.0114073	9.66926	0.397745	0.686242	0.0568153	9.4901	0.405339	0.594341	0.0581938
Tb427_000134300:pseudogene	3	260	264	285	225	259	264	285	224	0.432241	0.349616	0.262853	0.252962	0.0652716	1.39433	1.02182	0.343227	0.0441291	0.379492	0.415599	0.0326087	0.438183	1.31536	0.0494932	8.03613	0.30538	0.798459	0.0153936	8.09124	0.237105	0.361952	0.022683	7.92106	0.338566	0.439071	0.036619
Tb427_000134400:pseudogene	0	NA	NA	NA	NA	NA	NA	NA	NA	NA	NA	NA	NA	NA	NA	NA	NA	NA	NA	NA	NA	NA	NA	NA	NA	NA	NA	NA	NA	NA	NA	NA	NA	NA	NA	NA
Tb427_000134500:pseudogene	1	210	115	45	31	210	115	45	31	-0.602336	-1.92701	-2.03533	NA	NA	NA	-1.0636	NA	-0.0459174	-2.43613	NA	-0.926439	-1.98298	NA	-0.657268	7.28471	-0.522577	-1.19366	-0.0427507	6.61274	-1.91024	-2.35007	-0.802121	6.34748	-1.90909	-1.98158	-0.622456
Tb427_000134600:pseudogene	0	NA	NA	NA	NA	NA	NA	NA	NA	NA	NA	NA	NA	NA	NA	NA	NA	NA	NA	NA	NA	NA	NA	NA	NA	NA	NA	NA	NA	NA	NA	NA	NA	NA	NA	NA
Tb427_000134700:pseudogene	0	NA	NA	NA	NA	NA	NA	NA	NA	NA	NA	NA	NA	NA	NA	NA	NA	NA	NA	NA	NA	NA	NA	NA	NA	NA	NA	NA	NA	NA	NA	NA	NA	NA	NA	NA
Tb427_000134800	42	1369	1465	1998	1513	222	193	340	177	0.330366	0.751572	0.857049	0.483422	0.947835	1.17111	1.60613	1.84428	0.130455	1.70249	1.61356	0.390186	1.81663	1.97994	0.539418	10.4683	0.187081	0.641176	0.0113432	10.6921	0.307588	0.55385	0.0419897	10.4916	0.226082	0.346726	0.0262562
Tb427_000134900	6	927	753	1125	769	598	497	794	495	-0.184349	0.151583	-0.0890126	0.226024	0.196767	1.01075	-0.409873	0.721124	-0.013978	0.216107	0.466087	0.0149282	-0.165898	1.24648	-0.0148193	9.70733	-0.149686	-0.482411	-0.00616349	9.99678	0.13305	0.233266	0.0111916	9.72249	-0.0484968	-0.0719867	-0.0051288
Tb427_000135000	6	266	269	246	237	1	0	1	0	0.614313	0.645463	1.12247	0.400371	0.378118	0.410074	1.50536	2.08512	0.112151	0.920632	0.507022	0.119091	1.3543	0.682827	0.291688	8.06607	0.297157	0.780705	0.0149216	8.00172	0.0041418	0.00626093	9.07132e-05	7.97489	0.370779	0.483554	0.0425143
Tb427_000135100	0	NA	NA	NA	NA	NA	NA	NA	NA	NA	NA	NA	NA	NA	NA	NA	NA	NA	NA	NA	NA	NA	NA	NA	NA	NA	NA	NA	NA	NA	NA	NA	NA	NA	NA	NA
Tb427_000135200:pseudogene	1	80	82	109	79	75	75	104	75	0.361078	0.7354	0.691318	NA	NA	NA	0.699151	NA	0.0238467	0.862531	NA	0.105529	0.689417	NA	0.0918953	6.34862	0.453445	0.840674	0.017357	6.55285	0.751403	0.913904	0.0920189	6.3219	0.8179	0.845005	0.105081
Tb427_000135300:pseudogene	5	900	848	1187	920	792	612	852	629	-0.297	-0.071889	-0.687006	0.467814	0.801009	0.76556	-0.616743	1.01797	-0.0209305	-0.201754	1.31411	-0.0142211	-0.824788	0.71143	-0.122602	9.77168	0.0591084	0.191623	0.00180094	10.0141	0.250744	0.439955	0.0329048	9.83043	0.2331	0.347836	0.0262562
Tb427_000135400:pseudogene	4	1406	1128	819	493	1352	1100	781	473	-0.177816	-0.393254	-0.556816	0.572473	0.575601	0.142006	-0.617621	2.02673	-0.0209305	-0.774619	1.11105	-0.0890174	-0.803284	0.284716	-0.118206	10.299	-0.214861	-0.727459	-0.0127023	10.0682	-0.934805	-1.64414	-0.32677	9.7024	-1.28643	-1.90759	-0.571326
Tb427_000135500	0	NA	NA	NA	NA	NA	NA	NA	NA	NA	NA	NA	NA	NA	NA	NA	NA	NA	NA	NA	NA	NA	NA	NA	NA	NA	NA	NA	NA	NA	NA	NA	NA	NA	NA	NA
Tb427_000135600	8	464	506	671	635	5	1	0	1	0.427216	0.489532	0.936586	0.82472	0.526533	0.764918	1.19165	2.97828	0.0595717	0.780229	0.935453	0.0896663	1.30467	1.014	0.270353	8.92198	0.3376	1.00035	0.0253249	9.12539	0.50039	0.835503	0.0798466	9.08564	0.788318	1.12794	0.183453
Tb427_000135700	3	86	77	76	85	0	0	0	0	0.0219839	0.0647073	0.886174	0.507227	1.0797	0.281497	0.174827	1.29962	0.00525435	0.0384247	1.19957	0.00249211	0.794632	0.585216	0.116058	6.35538	0.258997	0.480975	0.00616349	6.34601	0.157537	0.183857	0.00769958	6.42624	0.800288	0.842505	0.104392
Tb427_000135800	5	343	310	299	191	309	244	221	132	0.882023	1.37416	1.65971	0.565437	0.696321	1.93526	1.67281	0.69324	0.139561	1.72903	1.00241	0.404152	1.76693	2.16529	0.508623	8.35131	0.112532	0.308864	0.00265535	8.32529	-0.123685	-0.193391	-0.00835614	8.00268	-0.311005	-0.406758	-0.0328094
Tb427_000135900:pseudogene	0	NA	NA	NA	NA	NA	NA	NA	NA	NA	NA	NA	NA	NA	NA	NA	NA	NA	NA	NA	NA	NA	NA	NA	NA	NA	NA	NA	NA	NA	NA	NA	NA	NA	NA	NA
Tb427_000136000	4	508	256	235	107	506	254	234	107	-0.730145	-0.943608	-2.45809	0.176188	0.735296	1.27335	-1.77788	0.550701	-0.169275	-1.77911	1.3956	-0.433419	-2.5056	0.520902	-1.10743	8.49646	-0.740622	-2.07555	-0.269049	8.43484	-1.05088	-1.66034	-0.335623	7.86915	-1.6858	-2.17419	-0.772603
Tb427_000136100	0	NA	NA	NA	NA	NA	NA	NA	NA	NA	NA	NA	NA	NA	NA	NA	NA	NA	NA	NA	NA	NA	NA	NA	NA	NA	NA	NA	NA	NA	NA	NA	NA	NA	NA	NA
Tb427_000136200	1	22	8	4	6	22	8	4	6	-1.17392	-1.94344	-0.794767	NA	NA	NA	-1.10007	NA	-0.0482006	-1.63603	NA	-0.358855	-0.480545	NA	-0.0554355	3.78966	-0.782176	-0.659154	-0.0113432	3.33089	-1.59	-0.733997	-0.0636293	3.59615	-0.46252	-0.233849	-0.0162825
Tb427_000136300:pseudogene	3	218	206	194	107	218	205	194	107	0.345895	0.26418	-0.0293248	0.219092	0.779288	0.457175	1.0792	0.514503	0.0465324	0.362446	1.22772	0.0304885	-0.0200248	0.594439	-0.00123563	7.73074	0.226271	0.561896	0.00867834	7.68756	-0.00979267	-0.014259	-0.000948157	7.25984	-0.356991	-0.427789	-0.0347899
Tb427_000136400:pseudogene	3	834	889	931	332	833	885	928	331	0.195996	0.0440967	0.0236522	0.120264	0.1129	0.231027	0.703533	0.183371	0.0238467	0.0343994	0.197241	0.00245129	0.0500377	0.334947	0.00329678	9.75081	0.238668	0.772268	0.0141351	9.78409	0.0405614	0.0703968	0.00251829	9.04099	-0.983377	-1.40287	-0.284256
Tb427_000136500:pseudogene	5	861	723	511	269	857	720	508	267	-0.43541	-1.43318	-1.95143	1.27167	1.2157	1.38925	-1.00332	3.28629	-0.0427819	-2.32303	0.943132	-0.820824	-2.31621	0.745398	-0.93134	9.62478	-0.095217	-0.30449	-0.00265535	9.37465	-0.816268	-1.38498	-0.22291	8.91242	-1.30913	-1.85109	-0.534283
Tb427_000136600	3	1816	1543	1947	1579	1813	1540	1945	1575	-0.096726	0.140326	0.246583	0.00602931	0.256545	0.101126	-0.221561	0.13111	-0.00633823	0.190621	0.632446	0.013692	0.404001	0.326595	0.0451594	10.7095	-0.164861	-0.574162	-0.00867834	10.8772	-0.1616	-0.292642	-0.0159835	10.7261	-0.162269	-0.250839	-0.0168451
Tb427_000136700	7	1711	2294	3732	2729	1630	2159	3581	2573	0.264178	0.723013	0.470684	0.474693	0.633717	0.852001	0.797057	1.50501	0.0283382	1.2278	1.31504	0.198458	0.969643	1.21201	0.1583	10.9525	0.473622	1.67393	0.132368	11.3035	0.806666	1.47735	0.258578	11.0777	0.649206	1.01403	0.14798
Tb427_000136800:pseudogene	4	994	925	576	440	239	239	240	239	0.166952	0.334863	0.436551	0.306234	1.09676	1.39265	0.689299	1.02467	0.0231249	0.524241	2.03318	0.0523444	0.771583	2.21022	0.110646	9.90596	0.0304675	0.0999526	0.00180094	9.5645	-0.875809	-1.5025	-0.26901	9.37041	-0.890226	-1.29647	-0.240669
Tb427_000136900:pseudogene	0	NA	NA	NA	NA	NA	NA	NA	NA	NA	NA	NA	NA	NA	NA	NA	NA	NA	NA	NA	NA	NA	NA	NA	NA	NA	NA	NA	NA	NA	NA	NA	NA	NA	NA	NA
Tb427_000137000	3	5237	7708	11546	6189	4508	6882	10511	5560	0.108037	0.408335	-0.288031	0.424991	0.600214	0.87659	0.293407	2.44811	0.00872785	0.801207	0.271447	0.0940535	-0.612858	1.37343	-0.0763169	12.6334	0.474156	1.79743	0.16724	12.9249	0.608717	1.1444	0.145372	12.4751	-0.0359489	-0.0577434	-0.00368433
Tb427_000137100:pseudogene	1	32	24	8	3	13	4	2	2	-0.0756254	-1.52789	-2.20287	NA	NA	NA	-0.0010523	NA	-0.00021775	-1.42986	NA	-0.270591	-1.30798	NA	-0.271176	4.81854	0.132464	0.158716	0.00180094	4.05492	-1.29835	-0.789653	-0.0728034	3.41486	-1.85333	-0.880518	-0.113988
Tb427_000137200:pseudogene	1	9	16	0	0	9	16	0	0	1.00545	-4.08411	-3.00542	NA	NA	NA	1.08543	NA	0.0469193	-2.42049	NA	-0.910511	-1.07642	NA	-0.190866	3.64616	1.43013	1.1439	0.0366332	1.12396	-3.22531	-0.557197	-0.0426169	1.12396	-2.47193	-0.476238	-0.0423594
Tb427_000137300	1	25	28	43	29	25	28	42	29	0.488716	1.17439	1.10533	NA	NA	NA	0.706491	NA	0.0239281	1.17066	NA	0.180931	0.866612	NA	0.130687	4.75266	0.705843	0.827942	0.0164417	5.05768	1.27499	1.07768	0.127024	4.77753	1.32545	0.963008	0.133917
Tb427_000137400:pseudogene	0	NA	NA	NA	NA	NA	NA	NA	NA	NA	NA	NA	NA	NA	NA	NA	NA	NA	NA	NA	NA	NA	NA	NA	NA	NA	NA	NA	NA	NA	NA	NA	NA	NA	NA	NA
Tb427_000137500	1	249	334	319	264	248	333	318	263	0.596212	0.380511	0.408849	NA	NA	NA	1.37635	NA	0.0913221	0.505457	NA	0.0493511	0.500883	NA	0.0592115	8.17438	0.695332	1.85822	0.188696	8.14128	0.455082	0.698415	0.0583944	8.00501	0.615768	0.805543	0.0958898
Tb427_000137600:pseudogene	0	NA	NA	NA	NA	NA	NA	NA	NA	NA	NA	NA	NA	NA	NA	NA	NA	NA	NA	NA	NA	NA	NA	NA	NA	NA	NA	NA	NA	NA	NA	NA	NA	NA	NA	NA
Tb427_000137700:pseudogene	20	8678	11314	18353	20462	7044	9230	15754	17235	0.251643	0.575761	0.737924	0.688514	0.93279	1.16167	1.33143	2.36502	0.0810388	1.23082	1.92004	0.199244	1.03065	2.40039	0.174993	13.2746	0.248087	0.955694	0.0227822	13.6235	0.456733	0.863893	0.0847098	13.702	0.738697	1.20226	0.209656
Tb427_000137800	0	NA	NA	NA	NA	NA	NA	NA	NA	NA	NA	NA	NA	NA	NA	NA	NA	NA	NA	NA	NA	NA	NA	NA	NA	NA	NA	NA	NA	NA	NA	NA	NA	NA	NA	NA
Tb427_000137900:pseudogene	0	NA	NA	NA	NA	NA	NA	NA	NA	NA	NA	NA	NA	NA	NA	NA	NA	NA	NA	NA	NA	NA	NA	NA	NA	NA	NA	NA	NA	NA	NA	NA	NA	NA	NA	NA
Tb427_000138000:pseudogene	0	NA	NA	NA	NA	NA	NA	NA	NA	NA	NA	NA	NA	NA	NA	NA	NA	NA	NA	NA	NA	NA	NA	NA	NA	NA	NA	NA	NA	NA	NA	NA	NA	NA	NA	NA
Tb427_000138100:pseudogene	0	NA	NA	NA	NA	NA	NA	NA	NA	NA	NA	NA	NA	NA	NA	NA	NA	NA	NA	NA	NA	NA	NA	NA	NA	NA	NA	NA	NA	NA	NA	NA	NA	NA	NA	NA
Tb427_000138200:pseudogene	0	NA	NA	NA	NA	NA	NA	NA	NA	NA	NA	NA	NA	NA	NA	NA	NA	NA	NA	NA	NA	NA	NA	NA	NA	NA	NA	NA	NA	NA	NA	NA	NA	NA	NA	NA
Tb427_000138300:pseudogene	0	NA	NA	NA	NA	NA	NA	NA	NA	NA	NA	NA	NA	NA	NA	NA	NA	NA	NA	NA	NA	NA	NA	NA	NA	NA	NA	NA	NA	NA	NA	NA	NA	NA	NA	NA
Tb427_000138400	0	NA	NA	NA	NA	NA	NA	NA	NA	NA	NA	NA	NA	NA	NA	NA	NA	NA	NA	NA	NA	NA	NA	NA	NA	NA	NA	NA	NA	NA	NA	NA	NA	NA	NA	NA
Tb427_000138500:pseudogene	0	NA	NA	NA	NA	NA	NA	NA	NA	NA	NA	NA	NA	NA	NA	NA	NA	NA	NA	NA	NA	NA	NA	NA	NA	NA	NA	NA	NA	NA	NA	NA	NA	NA	NA	NA
Tb427_000138600	0	NA	NA	NA	NA	NA	NA	NA	NA	NA	NA	NA	NA	NA	NA	NA	NA	NA	NA	NA	NA	NA	NA	NA	NA	NA	NA	NA	NA	NA	NA	NA	NA	NA	NA	NA
Tb427_000138700:pseudogene	0	NA	NA	NA	NA	NA	NA	NA	NA	NA	NA	NA	NA	NA	NA	NA	NA	NA	NA	NA	NA	NA	NA	NA	NA	NA	NA	NA	NA	NA	NA	NA	NA	NA	NA	NA
Tb427_000138800:pseudogene	0	NA	NA	NA	NA	NA	NA	NA	NA	NA	NA	NA	NA	NA	NA	NA	NA	NA	NA	NA	NA	NA	NA	NA	NA	NA	NA	NA	NA	NA	NA	NA	NA	NA	NA	NA
Tb427_000138900:pseudogene	0	NA	NA	NA	NA	NA	NA	NA	NA	NA	NA	NA	NA	NA	NA	NA	NA	NA	NA	NA	NA	NA	NA	NA	NA	NA	NA	NA	NA	NA	NA	NA	NA	NA	NA	NA
Tb427_000139000	1	12	8	10	5	0	0	0	0	-0.394656	0.136522	-0.14046	NA	NA	NA	-0.269431	NA	-0.00710201	0.070524	NA	0.00425861	-0.0646862	NA	-0.00501753	3.36566	0.0996512	0.0718358	0.00180094	3.51809	0.455729	0.22655	0.0104275	3.05164	0.242944	0.101412	0.00679283
Tb427_000139100:pseudogene	0	NA	NA	NA	NA	NA	NA	NA	NA	NA	NA	NA	NA	NA	NA	NA	NA	NA	NA	NA	NA	NA	NA	NA	NA	NA	NA	NA	NA	NA	NA	NA	NA	NA	NA	NA
Tb427_000139200	3	49	68	65	62	0	0	0	0	0.759831	0.703121	1.13746	0.286832	0.0498519	0.113609	1.68686	0.187727	0.14176	0.862299	0.129273	0.105476	1.25637	0.245851	0.251346	5.86369	0.925406	1.51269	0.0967212	5.83139	0.806629	0.838999	0.0807257	5.79757	1.26719	1.18006	0.201267
Tb427_000139300	2	24	14	13	25	0	0	0	0	-0.499512	-0.377502	1.17713	0.503028	1.35792	0.865929	-0.505452	0.681647	-0.0173286	-0.425939	1.28822	-0.0383518	0.895594	0.580594	0.13812	4.23635	-0.170155	-0.167909	-0.00180094	4.1848	-0.240373	-0.153116	-0.00660139	4.64357	1.19718	0.838076	0.103643
Tb427_000139400	1	5	7	5	8	0	0	0	1	0.465293	0.315315	1.69728	NA	NA	NA	0.458865	NA	0.0156044	0.182519	NA	0.0128327	0.906357	NA	0.140823	2.68316	1.15796	0.641942	0.0113432	2.45943	0.846713	0.27088	0.0140596	2.77345	2.10571	0.792847	0.0935537
Tb427_000139500	0	NA	NA	NA	NA	NA	NA	NA	NA	NA	NA	NA	NA	NA	NA	NA	NA	NA	NA	NA	NA	NA	NA	NA	NA	NA	NA	NA	NA	NA	NA	NA	NA	NA	NA	NA
Tb427_000139600:pseudogene	2	137	201	297	293	0	0	0	0	1.00059	2.16155	2.39192	0.317219	1.45822	1.35248	1.67599	0.716492	0.140796	2.2913	0.644264	0.794582	2.05984	0.0740057	0.715269	7.37896	0.887179	2.0643	0.267114	7.66002	1.27516	1.85023	0.438346	7.65025	1.68963	2.12633	0.731257
Tb427_000139700:pseudogene	2	288	231	353	299	0	0	0	0	-0.0708559	-0.0349345	-0.317611	0.832804	2.13077	2.80957	-0.0270446	2.04249	-0.000882929	0.0263573	3.25725	0.00124704	-0.125652	3.49863	-0.0113413	8.01365	-0.0323692	-0.084326	-0.00180094	8.319	0.368037	0.575101	0.0451433	8.19942	0.550365	0.733872	0.0810235
Tb427_000139800	0	NA	NA	NA	NA	NA	NA	NA	NA	NA	NA	NA	NA	NA	NA	NA	NA	NA	NA	NA	NA	NA	NA	NA	NA	NA	NA	NA	NA	NA	NA	NA	NA	NA	NA	NA
Tb427_000139900	0	NA	NA	NA	NA	NA	NA	NA	NA	NA	NA	NA	NA	NA	NA	NA	NA	NA	NA	NA	NA	NA	NA	NA	NA	NA	NA	NA	NA	NA	NA	NA	NA	NA	NA	NA
Tb427_000140000:pseudogene	0	NA	NA	NA	NA	NA	NA	NA	NA	NA	NA	NA	NA	NA	NA	NA	NA	NA	NA	NA	NA	NA	NA	NA	NA	NA	NA	NA	NA	NA	NA	NA	NA	NA	NA	NA
Tb427_000140100	0	NA	NA	NA	NA	NA	NA	NA	NA	NA	NA	NA	NA	NA	NA	NA	NA	NA	NA	NA	NA	NA	NA	NA	NA	NA	NA	NA	NA	NA	NA	NA	NA	NA	NA	NA
Tb427_000140200	0	NA	NA	NA	NA	NA	NA	NA	NA	NA	NA	NA	NA	NA	NA	NA	NA	NA	NA	NA	NA	NA	NA	NA	NA	NA	NA	NA	NA	NA	NA	NA	NA	NA	NA	NA
Tb427_000140300	0	NA	NA	NA	NA	NA	NA	NA	NA	NA	NA	NA	NA	NA	NA	NA	NA	NA	NA	NA	NA	NA	NA	NA	NA	NA	NA	NA	NA	NA	NA	NA	NA	NA	NA	NA
Tb427_000140400:pseudogene	1	18	10	13	11	17	10	13	11	-0.585056	-0.049352	0.287927	NA	NA	NA	-0.502179	NA	-0.0173286	-0.0886411	NA	-0.00505377	0.202191	NA	0.0178576	3.80089	-0.195817	-0.165689	-0.00180094	3.98217	0.191574	0.113484	0.00454148	3.86651	0.594107	0.328563	0.0248912
Tb427_000140500	0	NA	NA	NA	NA	NA	NA	NA	NA	NA	NA	NA	NA	NA	NA	NA	NA	NA	NA	NA	NA	NA	NA	NA	NA	NA	NA	NA	NA	NA	NA	NA	NA	NA	NA	NA
Tb427_000140600	0	NA	NA	NA	NA	NA	NA	NA	NA	NA	NA	NA	NA	NA	NA	NA	NA	NA	NA	NA	NA	NA	NA	NA	NA	NA	NA	NA	NA	NA	NA	NA	NA	NA	NA	NA
Tb427_000140700:pseudogene	0	NA	NA	NA	NA	NA	NA	NA	NA	NA	NA	NA	NA	NA	NA	NA	NA	NA	NA	NA	NA	NA	NA	NA	NA	NA	NA	NA	NA	NA	NA	NA	NA	NA	NA	NA
Tb427_000140800	0	NA	NA	NA	NA	NA	NA	NA	NA	NA	NA	NA	NA	NA	NA	NA	NA	NA	NA	NA	NA	NA	NA	NA	NA	NA	NA	NA	NA	NA	NA	NA	NA	NA	NA	NA
Tb427_000140900:pseudogene	0	NA	NA	NA	NA	NA	NA	NA	NA	NA	NA	NA	NA	NA	NA	NA	NA	NA	NA	NA	NA	NA	NA	NA	NA	NA	NA	NA	NA	NA	NA	NA	NA	NA	NA	NA
Tb427_000141000:pseudogene	0	NA	NA	NA	NA	NA	NA	NA	NA	NA	NA	NA	NA	NA	NA	NA	NA	NA	NA	NA	NA	NA	NA	NA	NA	NA	NA	NA	NA	NA	NA	NA	NA	NA	NA	NA
Tb427_000141100:pseudogene	0	NA	NA	NA	NA	NA	NA	NA	NA	NA	NA	NA	NA	NA	NA	NA	NA	NA	NA	NA	NA	NA	NA	NA	NA	NA	NA	NA	NA	NA	NA	NA	NA	NA	NA	NA
Tb427_000141200	0	NA	NA	NA	NA	NA	NA	NA	NA	NA	NA	NA	NA	NA	NA	NA	NA	NA	NA	NA	NA	NA	NA	NA	NA	NA	NA	NA	NA	NA	NA	NA	NA	NA	NA	NA
Tb427_000141300	0	NA	NA	NA	NA	NA	NA	NA	NA	NA	NA	NA	NA	NA	NA	NA	NA	NA	NA	NA	NA	NA	NA	NA	NA	NA	NA	NA	NA	NA	NA	NA	NA	NA	NA	NA
Tb427_000141400	0	NA	NA	NA	NA	NA	NA	NA	NA	NA	NA	NA	NA	NA	NA	NA	NA	NA	NA	NA	NA	NA	NA	NA	NA	NA	NA	NA	NA	NA	NA	NA	NA	NA	NA	NA
Tb427_000141500	0	NA	NA	NA	NA	NA	NA	NA	NA	NA	NA	NA	NA	NA	NA	NA	NA	NA	NA	NA	NA	NA	NA	NA	NA	NA	NA	NA	NA	NA	NA	NA	NA	NA	NA	NA
Tb427_000141600:pseudogene	0	NA	NA	NA	NA	NA	NA	NA	NA	NA	NA	NA	NA	NA	NA	NA	NA	NA	NA	NA	NA	NA	NA	NA	NA	NA	NA	NA	NA	NA	NA	NA	NA	NA	NA	NA
Tb427_000141700	0	NA	NA	NA	NA	NA	NA	NA	NA	NA	NA	NA	NA	NA	NA	NA	NA	NA	NA	NA	NA	NA	NA	NA	NA	NA	NA	NA	NA	NA	NA	NA	NA	NA	NA	NA
Tb427_000141800:pseudogene	0	NA	NA	NA	NA	NA	NA	NA	NA	NA	NA	NA	NA	NA	NA	NA	NA	NA	NA	NA	NA	NA	NA	NA	NA	NA	NA	NA	NA	NA	NA	NA	NA	NA	NA	NA
Tb427_000141900:pseudogene	0	NA	NA	NA	NA	NA	NA	NA	NA	NA	NA	NA	NA	NA	NA	NA	NA	NA	NA	NA	NA	NA	NA	NA	NA	NA	NA	NA	NA	NA	NA	NA	NA	NA	NA	NA
Tb427_000142000	0	NA	NA	NA	NA	NA	NA	NA	NA	NA	NA	NA	NA	NA	NA	NA	NA	NA	NA	NA	NA	NA	NA	NA	NA	NA	NA	NA	NA	NA	NA	NA	NA	NA	NA	NA
Tb427_000142100:pseudogene	7	1343	1280	1092	972	7	5	2	6	0.447006	0.437468	0.633346	0.350651	1.74706	1.65446	1.58351	0.852755	0.127394	1.00328	3.01741	0.137167	1.49069	1.60668	0.354008	10.3571	0.0289182	0.0983285	0.00180094	10.2426	-0.47684	-0.844815	-0.0813542	10.1587	-0.324181	-0.490863	-0.0434464
Tb427_000142200:pseudogene	0	NA	NA	NA	NA	NA	NA	NA	NA	NA	NA	NA	NA	NA	NA	NA	NA	NA	NA	NA	NA	NA	NA	NA	NA	NA	NA	NA	NA	NA	NA	NA	NA	NA	NA	NA
Tb427_000142300:pseudogene	1	6	1	8	13	0	0	0	0	-2.39601	0.737559	2.08284	NA	NA	NA	-1.33724	NA	-0.0810388	0.522253	NA	0.0519111	1.21711	NA	0.238466	1.6427	-1.32196	-0.480721	-0.00616349	2.89395	1.1765	0.453819	0.0352033	3.22766	2.44998	1.08973	0.170651
Tb427_000142400:pseudogene	0	NA	NA	NA	NA	NA	NA	NA	NA	NA	NA	NA	NA	NA	NA	NA	NA	NA	NA	NA	NA	NA	NA	NA	NA	NA	NA	NA	NA	NA	NA	NA	NA	NA	NA	NA
Tb427_000142500	0	NA	NA	NA	NA	NA	NA	NA	NA	NA	NA	NA	NA	NA	NA	NA	NA	NA	NA	NA	NA	NA	NA	NA	NA	NA	NA	NA	NA	NA	NA	NA	NA	NA	NA	NA
Tb427_000142600	0	NA	NA	NA	NA	NA	NA	NA	NA	NA	NA	NA	NA	NA	NA	NA	NA	NA	NA	NA	NA	NA	NA	NA	NA	NA	NA	NA	NA	NA	NA	NA	NA	NA	NA	NA
Tb427_000142700:pseudogene	0	NA	NA	NA	NA	NA	NA	NA	NA	NA	NA	NA	NA	NA	NA	NA	NA	NA	NA	NA	NA	NA	NA	NA	NA	NA	NA	NA	NA	NA	NA	NA	NA	NA	NA	NA
Tb427_000142800:pseudogene	0	NA	NA	NA	NA	NA	NA	NA	NA	NA	NA	NA	NA	NA	NA	NA	NA	NA	NA	NA	NA	NA	NA	NA	NA	NA	NA	NA	NA	NA	NA	NA	NA	NA	NA	NA
Tb427_000142900:pseudogene	0	NA	NA	NA	NA	NA	NA	NA	NA	NA	NA	NA	NA	NA	NA	NA	NA	NA	NA	NA	NA	NA	NA	NA	NA	NA	NA	NA	NA	NA	NA	NA	NA	NA	NA	NA
Tb427_000143000:pseudogene	0	NA	NA	NA	NA	NA	NA	NA	NA	NA	NA	NA	NA	NA	NA	NA	NA	NA	NA	NA	NA	NA	NA	NA	NA	NA	NA	NA	NA	NA	NA	NA	NA	NA	NA	NA
Tb427_000143100	0	NA	NA	NA	NA	NA	NA	NA	NA	NA	NA	NA	NA	NA	NA	NA	NA	NA	NA	NA	NA	NA	NA	NA	NA	NA	NA	NA	NA	NA	NA	NA	NA	NA	NA	NA
Tb427_000143200	0	NA	NA	NA	NA	NA	NA	NA	NA	NA	NA	NA	NA	NA	NA	NA	NA	NA	NA	NA	NA	NA	NA	NA	NA	NA	NA	NA	NA	NA	NA	NA	NA	NA	NA	NA
Tb427_000143300	0	NA	NA	NA	NA	NA	NA	NA	NA	NA	NA	NA	NA	NA	NA	NA	NA	NA	NA	NA	NA	NA	NA	NA	NA	NA	NA	NA	NA	NA	NA	NA	NA	NA	NA	NA
Tb427_000143400	0	NA	NA	NA	NA	NA	NA	NA	NA	NA	NA	NA	NA	NA	NA	NA	NA	NA	NA	NA	NA	NA	NA	NA	NA	NA	NA	NA	NA	NA	NA	NA	NA	NA	NA	NA
Tb427_000143500:pseudogene	2	120	101	109	76	0	0	0	0	0.0362236	0.0928764	0.0451015	0.14113	0.288351	0.224842	0.222724	0.292063	0.00633823	0.0940965	0.395108	0.00536578	0.0845931	0.245526	0.00764818	6.78911	0.13534	0.27838	0.00265535	6.84384	0.131102	0.168207	0.00702595	6.58514	0.132826	0.14373	0.00963675
Tb427_000143600	2	50	43	43	43	0	0	0	0	-0.187433	0.213197	0.324347	1.11747	0.192843	1.26473	-0.023072	1.69128	-0.000841307	0.188358	0.212788	0.0135392	0.397358	1.17505	0.0443853	5.55058	0.266446	0.399011	0.00323971	5.55058	0.224283	0.217404	0.00972861	5.55058	0.760162	0.670387	0.0704015
Tb427_000143700	0	NA	NA	NA	NA	NA	NA	NA	NA	NA	NA	NA	NA	NA	NA	NA	NA	NA	NA	NA	NA	NA	NA	NA	NA	NA	NA	NA	NA	NA	NA	NA	NA	NA	NA	NA
Tb427_000143800:pseudogene	0	NA	NA	NA	NA	NA	NA	NA	NA	NA	NA	NA	NA	NA	NA	NA	NA	NA	NA	NA	NA	NA	NA	NA	NA	NA	NA	NA	NA	NA	NA	NA	NA	NA	NA	NA
Tb427_000143900	0	NA	NA	NA	NA	NA	NA	NA	NA	NA	NA	NA	NA	NA	NA	NA	NA	NA	NA	NA	NA	NA	NA	NA	NA	NA	NA	NA	NA	NA	NA	NA	NA	NA	NA	NA
Tb427_000144000:pseudogene	6	116	149	126	99	5	3	4	3	0.331153	0.575518	1.07387	0.394961	0.640801	0.819926	0.76753	0.655198	0.0283382	0.646386	0.846781	0.069077	1.24796	0.97988	0.24864	7.04409	0.722364	1.57064	0.1088	6.92359	0.377507	0.491044	0.0371567	6.75041	0.530877	0.590269	0.0571592
Tb427_000144100	1	18	7	15	5	0	0	0	0	-1.10766	0.152356	-0.73093	NA	NA	NA	-0.974526	NA	-0.0394276	0.0943367	NA	0.00536578	-0.417922	NA	-0.0470362	3.55817	-0.661878	-0.51256	-0.00735719	4.08182	0.377756	0.231983	0.0111916	3.33444	-0.373798	-0.172668	-0.0112801
Tb427_000144200	0	NA	NA	NA	NA	NA	NA	NA	NA	NA	NA	NA	NA	NA	NA	NA	NA	NA	NA	NA	NA	NA	NA	NA	NA	NA	NA	NA	NA	NA	NA	NA	NA	NA	NA	NA
Tb427_000144300:pseudogene	0	NA	NA	NA	NA	NA	NA	NA	NA	NA	NA	NA	NA	NA	NA	NA	NA	NA	NA	NA	NA	NA	NA	NA	NA	NA	NA	NA	NA	NA	NA	NA	NA	NA	NA	NA
Tb427_000144400	0	NA	NA	NA	NA	NA	NA	NA	NA	NA	NA	NA	NA	NA	NA	NA	NA	NA	NA	NA	NA	NA	NA	NA	NA	NA	NA	NA	NA	NA	NA	NA	NA	NA	NA	NA
Tb427_000144500	16	10958	13308	19178	16292	10447	12585	18329	15552	0.0698207	-0.107673	-0.0610258	0.67647	1.38379	1.33132	0.698006	3.70143	0.0238467	-0.380121	2.61266	-0.0327028	-0.144526	3.21798	-0.0129106	13.5599	0.122961	0.476454	0.00586037	13.8235	0.157293	0.297922	0.0167477	13.7058	0.0726878	0.118306	0.00750229
Tb427_000144700	1	30	8	1	1	0	0	0	0	-1.58343	-4.00549	-3.27508	NA	NA	NA	-1.59789	NA	-0.128985	-3.05936	NA	-1.61433	-1.70337	NA	-0.471079	4.0091	-1.23857	-1.12894	-0.035575	2.75785	-3.53837	-1.28829	-0.187859	2.75785	-2.86527	-1.07251	-0.165401
Tb427_000144800	26	1042	1025	1145	432	195	185	64	19	0.221335	0.698435	-0.323772	0.783651	1.17666	1.00691	1.11373	2.59934	0.049589	1.26367	2.60103	0.208604	-0.473236	1.4405	-0.0539486	10.014	0.101868	0.337256	0.00265535	10.0938	-0.0229464	-0.040403	-0.00120845	9.39119	-0.98843	-1.44122	-0.300747
Tb427_000144900	0	NA	NA	NA	NA	NA	NA	NA	NA	NA	NA	NA	NA	NA	NA	NA	NA	NA	NA	NA	NA	NA	NA	NA	NA	NA	NA	NA	NA	NA	NA	NA	NA	NA	NA	NA
Tb427_000145100:pseudogene	1	24	23	39	37	24	23	39	37	0.256831	1.09579	1.4956	NA	NA	NA	0.40541	NA	0.0139118	1.07532	NA	0.153699	1.19621	NA	0.231348	4.58465	0.498663	0.553597	0.00867834	4.95925	1.20651	0.99029	0.108182	4.92176	1.70326	1.28651	0.236924
Tb427_000145200:pseudogene	0	NA	NA	NA	NA	NA	NA	NA	NA	NA	NA	NA	NA	NA	NA	NA	NA	NA	NA	NA	NA	NA	NA	NA	NA	NA	NA	NA	NA	NA	NA	NA	NA	NA	NA	NA
Tb427_000145300:pseudogene	0	NA	NA	NA	NA	NA	NA	NA	NA	NA	NA	NA	NA	NA	NA	NA	NA	NA	NA	NA	NA	NA	NA	NA	NA	NA	NA	NA	NA	NA	NA	NA	NA	NA	NA	NA
Tb427_000145400	0	NA	NA	NA	NA	NA	NA	NA	NA	NA	NA	NA	NA	NA	NA	NA	NA	NA	NA	NA	NA	NA	NA	NA	NA	NA	NA	NA	NA	NA	NA	NA	NA	NA	NA	NA
Tb427_000145500:pseudogene	2	95	68	125	66	95	68	125	66	-0.838101	0.332187	-0.113191	2.05637	1.44632	1.44597	-0.948836	3.26105	-0.0367804	0.481414	1.92944	0.0457163	0.0130232	1.43625	0.00123563	6.33773	-0.0604884	-0.111842	-0.00180094	6.77449	0.672454	0.852268	0.0827771	6.31636	0.314791	0.324892	0.0242797
Tb427_000145600:pseudogene	1	6	26	7	7	6	25	7	7	2.24688	0.550265	1.27291	NA	NA	NA	2.34314	NA	0.364363	0.372719	NA	0.031421	0.687424	NA	0.0911734	3.71418	2.65572	2.1776	0.312109	2.80367	1.00782	0.374177	0.0236554	2.80367	1.67867	0.639279	0.064523
Tb427_000145700	1	15	1	3	6	0	0	0	0	-3.45858	-1.79727	-0.234047	NA	NA	NA	-2.34187	NA	-0.36424	-1.42227	NA	-0.268103	-0.124373	NA	-0.0113413	2.26958	-2.62574	-1.23435	-0.0489263	2.88078	-1.35563	-0.520018	-0.0390473	3.32732	0.123755	0.0570231	0.00366988
Tb427_000145800:pseudogene	2	532	534	707	597	532	534	705	594	-0.170586	-0.383296	-0.51472	0.989934	1.74041	2.01478	-0.152529	2.6313	-0.00505828	-0.471849	2.75487	-0.044625	-0.431886	2.6498	-0.0486206	9.05934	0.207164	0.623998	0.0105479	9.26161	0.360687	0.607687	0.0481076	9.13972	0.492482	0.707141	0.0762439
Tb427_000145900:pseudogene	3	1537	1449	2136	1382	1536	1439	2129	1374	-0.252055	-1.1114	-1.70558	0.572685	0.514137	0.978893	-0.763095	2.13523	-0.0279721	-1.67837	1.71335	-0.378708	-2.56405	0.387712	-1.16377	10.5439	-0.00172178	-0.00593171	-0.000233689	10.8237	0.219644	0.397121	0.0277548	10.5097	-0.0747497	-0.114712	-0.00729067
Tb427_000146000:pseudogene	1	164	139	113	91	48	29	32	29	0.0295526	-0.320286	-0.263579	NA	NA	NA	0.151376	NA	0.0048905	-0.462567	NA	-0.0433493	-0.265424	NA	-0.0261109	7.24303	0.108854	0.246578	0.00261234	7.09425	-0.299175	-0.400234	-0.0279768	6.93882	-0.121881	-0.139534	-0.0091192
Tb427_000146100:pseudogene	0	NA	NA	NA	NA	NA	NA	NA	NA	NA	NA	NA	NA	NA	NA	NA	NA	NA	NA	NA	NA	NA	NA	NA	NA	NA	NA	NA	NA	NA	NA	NA	NA	NA	NA	NA
Tb427_000146200:pseudogene	1	269	143	60	75	269	142	60	75	-0.677379	-1.92566	-1.3048	NA	NA	NA	-1.26677	NA	-0.0729138	-2.53365	NA	-1.0168	-1.40423	NA	-0.31444	7.61952	-0.592598	-1.44259	-0.0811348	6.9965	-1.90618	-2.50993	-0.948199	7.15627	-1.1507	-1.35949	-0.265019
Tb427_000146300:pseudogene	3	409	534	1015	962	332	482	925	887	-0.117426	1.31697	1.48955	0.515658	0.924269	1.83192	0.0221824	1.42911	0.000841307	1.89098	1.08438	0.50027	2.12476	0.921032	0.767491	8.86988	0.601199	1.77004	0.162158	9.33285	1.25161	2.1182	0.616133	9.29418	1.53131	2.22004	0.81187
Tb427_000146400	2	2317	2402	3228	3178	2316	2397	3219	3172	-0.0146341	0.632609	0.380954	0.0910822	1.09943	0.530868	0.016383	0.250315	0.000566414	0.559766	1.2571	0.0568239	0.310771	0.372206	0.0318376	11.2043	0.0825777	0.295914	0.00265535	11.4175	0.145061	0.266369	0.0140586	11.4062	0.372195	0.586198	0.0563885
Tb427_000146500	0	NA	NA	NA	NA	NA	NA	NA	NA	NA	NA	NA	NA	NA	NA	NA	NA	NA	NA	NA	NA	NA	NA	NA	NA	NA	NA	NA	NA	NA	NA	NA	NA	NA	NA	NA
Tb427_000146600	1	1017	1302	1808	1652	1014	1299	1805	1647	0.330609	0.430112	0.492285	NA	NA	NA	0.947801	NA	0.0365892	0.69784	NA	0.0774323	0.719177	NA	0.0978227	10.1689	0.469478	1.57382	0.109367	10.4057	0.629805	1.12287	0.137939	10.3406	0.80876	1.23347	0.219677
Tb427_000146700	1	108	43	50	35	97	38	44	25	-0.9786	-0.773285	-0.851742	NA	NA	NA	-1.47794	NA	-0.106897	-0.962343	NA	-0.127383	-0.777414	NA	-0.111858	6.10225	-0.880911	-1.53427	-0.102127	6.20988	-0.750631	-0.851238	-0.0826724	5.95565	-0.709632	-0.682993	-0.0721494
Tb427_000146800:pseudogene	4	1219	1082	1213	841	1216	1072	1209	835	-0.00619373	-0.0397068	-0.308032	0.127068	0.238429	0.451018	0.148556	0.34214	0.00469862	-0.141381	0.380196	-0.00905898	-0.549975	0.714283	-0.0672137	10.1661	-0.058474	-0.195979	-0.00180094	10.2485	-0.186372	-0.330272	-0.0198454	9.98445	-0.361701	-0.543591	-0.0511098
Tb427_000146900:pseudogene	0	NA	NA	NA	NA	NA	NA	NA	NA	NA	NA	NA	NA	NA	NA	NA	NA	NA	NA	NA	NA	NA	NA	NA	NA	NA	NA	NA	NA	NA	NA	NA	NA	NA	NA	NA
Tb427_000147000	10	2280	2208	2919	3067	999	1126	1786	1957	-0.135372	0.0891765	-0.238541	1.04446	0.689365	1.77369	-0.614079	3.50518	-0.0209305	0.0375449	1.82871	0.00249211	-0.274369	2.99523	-0.0271485	11.132	-0.00990048	-0.0353425	-0.00059424	11.3333	0.0342261	0.0627268	0.00208656	11.369	0.350869	0.552123	0.0518879
Tb427_000147100	1	61	38	27	1	61	37	27	1	-0.324949	-0.770029	-4.33231	NA	NA	NA	-0.384036	NA	-0.0126071	-0.87167	NA	-0.106987	-2.508	NA	-1.10958	5.60465	-0.198328	-0.301634	-0.00265535	5.36194	-0.696756	-0.642168	-0.0519309	3.26374	-3.96854	-1.78797	-0.491975
Tb427_000147200:pseudogene	0	NA	NA	NA	NA	NA	NA	NA	NA	NA	NA	NA	NA	NA	NA	NA	NA	NA	NA	NA	NA	NA	NA	NA	NA	NA	NA	NA	NA	NA	NA	NA	NA	NA	NA	NA
Tb427_000147300:pseudogene	3	254	186	160	90	253	185	159	90	-0.243624	-0.39304	-0.857149	0.732195	0.509097	0.609776	-0.524569	2.01426	-0.0173286	-0.690974	0.822328	-0.0761243	-1.07694	0.714046	-0.190866	7.76728	-0.143643	-0.358998	-0.00265535	7.65898	-0.503257	-0.730119	-0.0630733	7.24568	-0.82281	-0.984109	-0.13938
Tb427_000147400:pseudogene	0	NA	NA	NA	NA	NA	NA	NA	NA	NA	NA	NA	NA	NA	NA	NA	NA	NA	NA	NA	NA	NA	NA	NA	NA	NA	NA	NA	NA	NA	NA	NA	NA	NA	NA	NA
Tb427_000147500:pseudogene	0	NA	NA	NA	NA	NA	NA	NA	NA	NA	NA	NA	NA	NA	NA	NA	NA	NA	NA	NA	NA	NA	NA	NA	NA	NA	NA	NA	NA	NA	NA	NA	NA	NA	NA	NA
Tb427_000147600:pseudogene	3	2116	1463	1483	807	2107	1455	1477	800	-0.0357717	-0.458655	-0.434246	0.947948	0.972442	2.08436	0.0432683	3.98641	0.00172481	-0.817803	2.59862	-0.0962982	-0.604542	4.42133	-0.0750252	10.7813	-0.467897	-1.6369	-0.125834	10.7911	-0.763404	-1.37888	-0.221207	10.3524	-1.28314	-1.95783	-0.605404
Tb427_000147700	3	1795	1919	3033	2592	1787	1909	3025	2587	-0.140749	0.398961	0.355045	0.344917	0.67353	1.58998	-0.306454	1.23995	-0.00926981	0.823321	0.0687227	0.0975051	0.750606	1.6023	0.106029	10.8583	0.154562	0.543257	0.00867834	11.1885	0.453532	0.828283	0.078458	11.0751	0.506256	0.790696	0.0928535
Tb427_000147800:pseudogene	6	1864	2200	3261	3110	464	563	565	520	0.271052	0.0901091	0.297295	0.0824381	0.0601515	0.282175	1.29262	0.39121	0.0773496	0.0868919	0.163968	0.00505377	0.535267	0.322291	0.0642853	10.9841	0.287226	1.01699	0.0282336	11.2679	0.493213	0.902517	0.0909873	11.2338	0.685971	1.07586	0.166648
Tb427_000147900	3	550	376	564	301	549	376	563	300	-0.550565	0.326238	-0.415726	0.349548	1.24016	0.314162	-0.98822	0.780131	-0.041796	0.568977	1.26447	0.0581774	-0.66157	0.419663	-0.085063	8.83055	-0.328082	-0.961193	-0.0227822	9.12271	0.00526437	0.00878834	0.000363171	8.67031	-0.457365	-0.635143	-0.0639909
Tb427_000148000	11	875	845	979	715	0	0	1	0	0.0800563	0.182943	0.140265	0.538337	0.569124	0.639595	0.493738	1.03088	0.016964	0.395861	0.372647	0.0347826	0.19277	0.815685	0.0168893	9.74881	0.0964419	0.312005	0.00265535	9.85493	0.0345247	0.0601292	0.00197769	9.62839	-0.0532072	-0.0785993	-0.00620898
Tb427_000148100	7	776	644	855	769	219	167	358	266	-0.0634536	0.329158	-0.256435	0.513633	0.494542	1.66416	-0.029351	1.32314	-0.000882929	0.402763	1.3336	0.0352713	-0.229971	2.83825	-0.0209738	9.46644	-0.0995312	-0.313367	-0.00265535	9.67073	0.0366309	0.0632054	0.00208656	9.59431	0.231046	0.340698	0.0254435
Tb427_000148200:pseudogene	0	NA	NA	NA	NA	NA	NA	NA	NA	NA	NA	NA	NA	NA	NA	NA	NA	NA	NA	NA	NA	NA	NA	NA	NA	NA	NA	NA	NA	NA	NA	NA	NA	NA	NA	NA
Tb427_000148300	1	62	35	59	42	62	35	59	42	-0.465122	0.282381	0.239133	NA	NA	NA	-0.584814	NA	-0.0191705	0.280344	NA	0.0214118	0.227109	NA	0.0208255	5.55777	-0.334897	-0.502555	-0.00674386	5.9303	0.318568	0.339242	0.0203929	5.68759	0.394258	0.358516	0.02777
Tb427_000148400	1	31	14	20	8	31	14	20	8	-0.815967	-0.208036	-0.929941	NA	NA	NA	-0.857919	NA	-0.03213	-0.249068	NA	-0.0174257	-0.614763	NA	-0.0764537	4.41763	-0.547189	-0.574455	-0.00867834	4.66742	-0.0638479	-0.0478518	-0.0014801	4.03237	-0.639816	-0.373145	-0.0295837
Tb427_000148500:pseudogene	4	260	188	237	148	181	125	160	92	-0.565782	0.375719	0.0776486	0.903091	0.210503	1.18148	-0.517166	1.20373	-0.0173286	0.435217	0.363599	0.0395621	0.132436	1.00123	0.0121589	7.79178	-0.163826	-0.411191	-0.00390529	7.95846	-0.0109685	-0.0164999	-0.000948157	7.61973	-0.209602	-0.262832	-0.0182372
Tb427_000148600	3	1739	1571	2119	1871	1418	1235	1731	1452	-0.522341	-1.85354	-1.34812	0.648523	2.62058	2.43061	-1.64284	0.266597	-0.133593	-2.37403	4.32935	-0.866265	-1.36729	2.92921	-0.298872	10.6912	-0.0749768	-0.260819	-0.00265535	10.907	0.0190629	0.0345511	0.00120802	10.8172	0.128467	0.199155	0.0139705
Tb427_000148700:pseudogene	3	904	929	803	257	901	920	795	255	0.139805	0.153123	-0.205475	0.0495192	0.641265	0.40294	0.651252	0.0462821	0.0214369	0.201021	0.925017	0.0142211	-0.22542	0.505481	-0.0208255	9.84064	0.178752	0.583082	0.0089305	9.73557	-0.282513	-0.489115	-0.0370395	8.9147	-1.44553	-2.04428	-0.66764
Tb427_000148800	4	230	249	411	317	226	248	410	317	0.0883673	0.999003	0.966449	0.588924	0.851704	0.668712	0.646052	1.68162	0.0214369	1.67301	1.27146	0.37674	1.52824	0.870568	0.373307	7.90576	0.408071	1.04432	0.0288263	8.26669	0.917914	1.42696	0.23787	8.07962	0.980037	1.29173	0.23885
Tb427_000148900:pseudogene	6	1014	879	995	876	1013	876	993	874	-0.0796539	-0.0748973	0.0710354	0.343596	0.972652	0.68918	-0.0746985	1.36893	-0.00196374	-0.219233	1.68229	-0.0155101	0.155482	1.3905	0.0136813	9.88355	-0.0700192	-0.229261	-0.00251784	9.97292	-0.17023	-0.298127	-0.0167571	9.88108	-0.0186954	-0.0279644	-0.00169624
Tb427_000149000:pseudogene	0	NA	NA	NA	NA	NA	NA	NA	NA	NA	NA	NA	NA	NA	NA	NA	NA	NA	NA	NA	NA	NA	NA	NA	NA	NA	NA	NA	NA	NA	NA	NA	NA	NA	NA	NA
Tb427_000149100:pseudogene	3	281	430	1170	906	280	428	1168	901	0.291951	0.955176	0.486705	0.301236	2.55824	3.07573	0.951033	0.969785	0.0368932	1.11696	3.57994	0.165583	0.46433	3.49887	0.0525962	8.44343	0.863777	2.4026	0.426523	9.16495	2.01939	3.38081	1.98909	8.98058	2.04228	2.90153	1.52043
Tb427_000149200:pseudogene	2	5501	5586	8126	5292	5487	5570	8107	5269	-0.218285	-0.0956885	-0.476927	0.410199	0.0795192	0.157035	-0.656637	1.488	-0.0214578	-0.260213	0.168865	-0.0190134	-0.878009	0.309357	-0.133317	12.4367	-0.0455952	-0.171826	-0.00180094	12.707	0.0597228	0.112012	0.00431278	12.3977	-0.31876	-0.51144	-0.0469052
Tb427_000149300:pseudogene	0	NA	NA	NA	NA	NA	NA	NA	NA	NA	NA	NA	NA	NA	NA	NA	NA	NA	NA	NA	NA	NA	NA	NA	NA	NA	NA	NA	NA	NA	NA	NA	NA	NA	NA	NA
Tb427_000149400	3	407	278	458	298	403	277	447	289	-0.281493	-0.339577	-0.374625	0.304038	2.31488	1.3337	-0.739725	0.572921	-0.0273126	-0.666433	2.89256	-0.0728299	-0.571146	1.29901	-0.0703791	8.39609	-0.294448	-0.813457	-0.0164417	8.75572	0.187495	0.304584	0.0176018	8.44612	0.00269447	0.00367366	0.000421303
Tb427_000149500:pseudogene	1	35	18	6	8	33	18	6	7	-0.616662	-2.04568	-1.10967	NA	NA	NA	-0.665494	NA	-0.0221195	-1.86656	NA	-0.484296	-0.748287	NA	-0.105306	4.6796	-0.389086	-0.445663	-0.00429985	3.92509	-1.79565	-1.04171	-0.119877	4.1186	-0.827879	-0.496053	-0.044622
Tb427_000149600:pseudogene	3	2095	2486	2830	2325	2085	2480	2829	2323	0.255759	0.209798	0.179107	0.0596799	0.372284	0.461205	1.17963	0.0538192	0.0572501	0.326959	0.709862	0.0267768	0.308202	0.825903	0.0314296	11.1565	0.28125	1.00531	0.0263904	11.25	0.122597	0.22424	0.0103694	11.1082	0.120566	0.188475	0.0129107
Tb427_000149700	12	2941	2996	3503	3062	1261	1603	2359	2028	0.160308	0.667171	0.619356	0.38095	0.657177	1.10758	0.538755	1.88603	0.0173286	1.26791	1.2412	0.210306	1.73014	1.0935	0.48596	11.5357	0.0308982	0.112525	0.00180094	11.6485	-0.11141	-0.205577	-0.00938808	11.5514	-0.0516786	-0.0816601	-0.00624757
Tb427_000149800	9	740	721	943	1091	521	486	679	805	0.0525003	0.566075	0.786853	0.435826	0.425767	0.845586	0.346556	1.04106	0.0103275	0.786396	0.574564	0.0902612	1.25183	1.36569	0.250292	9.51361	0.128011	0.404945	0.00354821	9.70712	0.241579	0.417632	0.0303236	9.81223	0.764441	1.13972	0.187493
Tb427_000149900	3	317	218	233	134	0	0	0	0	-0.458215	0.129278	0.650507	0.182041	1.24319	0.132189	-0.833088	0.664116	-0.029759	0.100516	1.95234	0.00575561	0.667414	0.401069	0.0861723	8.04105	-0.25612	-0.670192	-0.0113432	8.08895	-0.338134	-0.51605	-0.0386479	7.69104	-0.650828	-0.822919	-0.0995382
Tb427_000150000:pseudogene	6	487	398	557	468	486	397	552	456	-0.121313	0.484219	0.414283	0.608103	0.382818	0.668217	-0.0507663	1.90065	-0.00183192	0.69075	0.619866	0.0761243	0.625933	1.46923	0.0776194	8.78385	-0.0670853	-0.195381	-0.00180094	9.02604	0.175336	0.290738	0.0156196	8.90058	0.31222	0.441103	0.0370307
Tb427_000150100:pseudogene	1	189	61	7	6	189	61	7	6	-1.32138	-4.26206	-4.00535	NA	NA	NA	-2.26064	NA	-0.328459	-4.55335	NA	-3.9531	-3.26577	NA	-2.01226	6.75428	-1.23787	-2.52626	-0.497003	5.23647	-4.17824	-3.71877	-2.48868	5.13325	-3.81471	-3.04342	-1.69736
Tb427_000150200:pseudogene	1	38	17	23	3	38	17	23	3	-0.812664	-0.304297	-2.45776	NA	NA	NA	-0.91095	NA	-0.035784	-0.353341	NA	-0.0291294	-1.49695	NA	-0.357336	4.69803	-0.587767	-0.677301	-0.0113432	4.91069	-0.188361	-0.152344	-0.00652196	3.53707	-2.11985	-1.05047	-0.159409
Tb427_000150300:pseudogene	1	4564	5720	8780	6382	4096	4975	7892	5524	0.0809556	0.133076	-0.159581	NA	NA	NA	0.329538	NA	0.00958404	0.215935	NA	0.0149282	-0.238325	NA	-0.0222182	12.3191	0.267351	1.00373	0.0261269	12.6282	0.451146	0.845352	0.08141	12.3981	0.220708	0.354121	0.0271929
Tb427_000150400	6	644	576	538	373	379	358	332	209	-0.0946538	-0.307278	-0.149398	0.988072	1.48789	1.7408	-0.156681	2.52502	-0.00506664	-0.697964	1.95727	-0.0774323	-0.355958	2.46124	-0.0380631	9.25161	0.0255557	0.0786639	0.00180094	9.20242	-0.300699	-0.504677	-0.0375769	8.9385	-0.424356	-0.601137	-0.0592884
Tb427_000150500	7	119	106	121	112	0	0	0	0	0.191822	0.529908	1.13188	0.435991	1.22758	2.28113	0.46315	1.02853	0.0156926	0.73678	2.03545	0.0832182	1.5291	2.09798	0.373506	6.81779	0.214448	0.443934	0.00429985	6.91284	0.284061	0.368819	0.0233415	6.85732	0.652016	0.737244	0.0820353
Tb427_000150600	12	3577	3123	4469	4128	2970	2539	3760	3412	0.210042	0.798881	1.07126	0.481999	0.953589	1.70553	0.732526	1.15489	0.0269396	1.06504	1.33826	0.151033	1.33926	2.04074	0.285394	11.7068	-0.205272	-0.753203	-0.013779	11.9653	-0.0842292	-0.156331	-0.00694632	11.9081	0.0323278	0.0514509	0.00314886
Tb427_000150700:pseudogene	1	466	568	696	714	466	567	695	713	0.373612	0.408937	0.668691	NA	NA	NA	0.970701	NA	0.0391776	0.59974	NA	0.061707	0.897947	NA	0.138576	9.00837	0.491106	1.47042	0.0882595	9.15486	0.543046	0.908537	0.0912783	9.17326	0.935315	1.34588	0.260424
Tb427_000150800	0	NA	NA	NA	NA	NA	NA	NA	NA	NA	NA	NA	NA	NA	NA	NA	NA	NA	NA	NA	NA	NA	NA	NA	NA	NA	NA	NA	NA	NA	NA	NA	NA	NA	NA	NA
Tb427_000150900:pseudogene	0	NA	NA	NA	NA	NA	NA	NA	NA	NA	NA	NA	NA	NA	NA	NA	NA	NA	NA	NA	NA	NA	NA	NA	NA	NA	NA	NA	NA	NA	NA	NA	NA	NA	NA	NA
Tb427_000151000	4	370	388	339	291	270	238	210	127	0.409047	-0.222756	-0.328816	0.409797	1.70306	2.10344	0.988322	0.562609	0.041796	-0.444582	2.6054	-0.0405708	-0.502077	0.920324	-0.0594709	8.56755	0.309436	0.875766	0.019683	8.4703	-0.0710932	-0.112692	-0.00443772	8.36034	0.1213	0.164148	0.0109113
Tb427_000151100:pseudogene	0	NA	NA	NA	NA	NA	NA	NA	NA	NA	NA	NA	NA	NA	NA	NA	NA	NA	NA	NA	NA	NA	NA	NA	NA	NA	NA	NA	NA	NA	NA	NA	NA	NA	NA	NA
Tb427_000151200:pseudogene	4	698	459	505	481	696	459	503	479	-0.24305	-0.371143	-0.066024	0.347236	0.337449	1.30805	-0.529023	1.34072	-0.0173286	-0.77563	0.487993	-0.0890278	-0.116019	1.24807	-0.0107611	9.14602	-0.409355	-1.24535	-0.0507596	9.21484	-0.509651	-0.856066	-0.0834533	9.17975	-0.21764	-0.313303	-0.0237345
Tb427_000151300:pseudogene	2	1154	1050	1558	1102	487	457	514	441	0.0296715	0.104299	0.0326795	0.474165	0.282405	0.241124	0.179236	1.47796	0.00525435	0.162369	0.542569	0.0109634	0.0580212	0.385991	0.00432084	10.105	-0.0178638	-0.0595821	-0.00154859	10.3895	0.235064	0.418839	0.030363	10.1398	0.0789668	0.119475	0.00756384
Tb427_000151400:pseudogene	1	510	416	520	388	440	334	448	314	-0.190044	-0.1149	-0.253711	NA	NA	NA	-0.343862	NA	-0.0103275	-0.223202	NA	-0.0160238	-0.311811	NA	-0.0320011	8.84897	-0.0750533	-0.220395	-0.00221095	9.00976	0.0118987	0.019707	0.000948157	8.79877	-0.0060099	-0.00842812	-0.000538122
Tb427_000151500	6	2483	2646	2971	2315	2469	2628	2943	2290	-0.181122	-0.413704	-0.443619	0.472892	0.668681	2.00415	-0.209357	1.2702	-0.00624176	-0.878281	1.04363	-0.108709	-0.97768	2.01965	-0.160812	11.324	0.112773	0.406583	0.00358089	11.4076	-0.0731082	-0.134215	-0.00530172	11.2276	-0.152331	-0.238874	-0.0164003
Tb427_000151600:pseudogene	3	5824	5632	4975	4019	4600	4118	4038	3046	-0.325952	-1.10693	-1.18182	0.115143	2.36299	1.9139	-1.04767	0.107838	-0.044594	-2.7928	0.68412	-1.29747	-2.54217	1.57932	-1.14133	12.4837	-0.119829	-0.452236	-0.00474387	12.3943	-0.689185	-1.28752	-0.187859	12.2404	-0.769552	-1.23176	-0.218897
Tb427_000151700:pseudogene	5	1401	935	896	461	1399	932	896	457	-0.295257	-0.378051	-1.5124	0.299937	0.398598	0.4763	-1.0054	1.39519	-0.0427819	-0.708409	0.612309	-0.0797235	-2.68016	0.979916	-1.29036	10.1612	-0.46932	-1.57234	-0.109181	10.1305	-0.808302	-1.42546	-0.23775	9.65147	-1.3688	-2.02445	-0.652465
Tb427_000151800	6	600	601	635	478	155	134	187	137	0.229308	0.685692	0.394659	0.71527	0.48976	0.844282	0.836488	2.08207	0.0300052	0.950211	0.837506	0.124531	0.538933	1.50827	0.0653254	9.23122	0.190443	0.5849	0.00896517	9.27088	0.0312444	0.052672	0.0014801	9.0662	0.011976	0.0171135	0.00100343
Tb427_000151900	12	4976	7264	6575	6240	4403	6331	5853	5298	0.50153	0.571318	1.29335	0.322183	0.382767	0.944569	1.90685	1.27473	0.203098	0.924649	1.18114	0.119196	2.63663	0.531442	1.24377	12.5538	0.468673	1.77251	0.162474	12.4819	-0.0714655	-0.133666	-0.00530172	12.4442	0.0552348	0.0886825	0.00626029
Tb427_000152000	10	982	801	752	781	407	265	221	223	0.278303	0.410105	1.07938	0.346957	0.977454	1.00453	0.940603	1.02596	0.0363953	0.584445	1.59553	0.0601987	1.25501	1.32029	0.25126	9.79344	-0.150571	-0.489095	-0.00674386	9.74793	-0.498085	-0.862879	-0.0846202	9.77521	-0.118816	-0.176827	-0.0113712
Tb427_000152100:pseudogene	0	NA	NA	NA	NA	NA	NA	NA	NA	NA	NA	NA	NA	NA	NA	NA	NA	NA	NA	NA	NA	NA	NA	NA	NA	NA	NA	NA	NA	NA	NA	NA	NA	NA	NA	NA
Tb427_000152200:pseudogene	0	NA	NA	NA	NA	NA	NA	NA	NA	NA	NA	NA	NA	NA	NA	NA	NA	NA	NA	NA	NA	NA	NA	NA	NA	NA	NA	NA	NA	NA	NA	NA	NA	NA	NA	NA
Tb427_000152300	2	93	58	128	57	92	58	127	57	-0.218071	0.76171	0.268617	0.269582	0.0278164	0.348132	-0.31785	0.595592	-0.00926981	0.875749	0.239729	0.107732	0.207196	0.223967	0.018471	6.20863	-0.247321	-0.442704	-0.00429985	6.77626	0.736836	0.934162	0.094894	6.19619	0.157265	0.158708	0.0105281
Tb427_000152400:pseudogene	3	2014	1839	1552	1292	2012	1835	1547	1291	-0.1973	-1.45557	-1.45331	0.480173	1.01976	0.0947697	-0.681094	1.66739	-0.0230348	-2.00615	0.293001	-0.576369	-1.56344	0.0163361	-0.393098	10.9107	-0.0770649	-0.27171	-0.00265535	10.7883	-0.626183	-1.13093	-0.140586	10.6561	-0.58817	-0.907138	-0.119443
Tb427_000152500:pseudogene	18	1000	966	943	799	20	6	13	9	0.267448	0.248642	0.969252	0.544762	0.583888	0.582114	1.298	1.3076	0.0784999	0.37428	1.22112	0.0317727	1.62338	1.24083	0.423533	9.94157	0.0814854	0.26814	0.00265535	9.92419	-0.221163	-0.386456	-0.0259735	9.80473	-0.117495	-0.175112	-0.0112801
Tb427_000152600:pseudogene	0	NA	NA	NA	NA	NA	NA	NA	NA	NA	NA	NA	NA	NA	NA	NA	NA	NA	NA	NA	NA	NA	NA	NA	NA	NA	NA	NA	NA	NA	NA	NA	NA	NA	NA	NA
Tb427_000152700:pseudogene	2	607	461	319	225	605	460	318	225	-0.148085	0.254619	0.113875	0.241488	2.18552	2.23941	-0.347225	0.735845	-0.0103275	-0.0680625	3.189	-0.00425352	-0.263801	2.74626	-0.0259127	9.04846	-0.19393	-0.583393	-0.0089305	8.78321	-0.913316	-1.48694	-0.263413	8.53186	-0.9935	-1.36437	-0.267251
Tb427_000152800:pseudogene	0	NA	NA	NA	NA	NA	NA	NA	NA	NA	NA	NA	NA	NA	NA	NA	NA	NA	NA	NA	NA	NA	NA	NA	NA	NA	NA	NA	NA	NA	NA	NA	NA	NA	NA	NA
Tb427_000152900	1	413	429	428	484	413	425	426	481	0.172432	-0.0348585	0.367159	NA	NA	NA	0.487811	NA	0.0168998	-0.097302	NA	-0.00555387	0.484831	NA	0.0560278	8.71913	0.283672	0.819296	0.0164417	8.71745	0.0738225	0.119551	0.00494777	8.80605	0.615279	0.863317	0.109761
Tb427_000153000:pseudogene	3	162	124	104	110	162	124	104	110	-0.463271	0.00249894	0.503428	0.954222	1.76091	0.147321	-0.45916	1.86392	-0.0156044	-0.0533563	1.95014	-0.00333321	0.403323	0.711675	0.0450732	7.15215	-0.0303666	-0.0675289	-0.00180094	7.02583	-0.391704	-0.518262	-0.0387453	7.0661	0.144951	0.169079	0.0112644
Tb427_000153100:pseudogene	16	1171	871	812	732	107	39	30	21	-0.149903	0.282368	1.13272	0.669178	0.979441	1.93272	-0.202704	2.76684	-0.00593525	0.32825	1.92888	0.0269752	1.62371	3.1478	0.423698	9.98075	-0.298546	-0.985669	-0.0236488	9.93018	-0.665243	-1.16276	-0.151852	9.85541	-0.480567	-0.717963	-0.0779512
Tb427_000153200	7	470	370	426	338	0	1	1	0	-0.366434	0.408589	0.497761	0.483571	0.813093	1.40469	-0.438306	1.02934	-0.0149576	0.513422	1.34799	0.0506377	0.557312	1.39641	0.069027	8.70569	-0.114748	-0.330831	-0.00265535	8.80723	-0.13106	-0.213781	-0.00953993	8.64053	-0.0584348	-0.0809582	-0.00624757
Tb427_000153300:pseudogene	3	1342	1290	1686	1341	1325	1262	1664	1303	0.0002062	0.314213	-0.0404785	0.196688	0.0219178	0.602264	0.148504	0.702307	0.00469862	0.487518	0.234957	0.0463299	-0.0409533	1.12599	-0.00250086	10.3622	0.0408105	0.138816	0.00180094	10.5553	0.10945	0.196182	0.00863119	10.3902	0.0991028	0.151427	0.00999197
Tb427_000153400:pseudogene	4	992	735	618	399	125	77	46	24	-0.245342	-0.777879	-1.11696	0.280908	0.591291	0.43391	-0.758103	1.15305	-0.0277724	-1.52486	1.29962	-0.309329	-1.47929	0.976521	-0.349136	9.73875	-0.284795	-0.920507	-0.0205205	9.61378	-0.777942	-1.33822	-0.205394	9.29849	-1.01526	-1.47227	-0.315935
Tb427_000153500:pseudogene	1	6	10	13	1	3	5	9	1	0.791407	1.42703	-0.93233	NA	NA	NA	0.771774	NA	0.0283382	1.10706	NA	0.163787	-0.368286	NA	-0.0400244	3.04638	1.3734	0.876985	0.019683	3.22766	1.79997	0.797066	0.0740236	1.6427	-0.433298	-0.104023	-0.00679283
Tb427_000153600:pseudogene	4	3402	3786	2489	1219	3383	3766	2477	1215	-0.137093	-0.280644	-0.475381	0.308161	1.18494	0.87498	-0.15709	0.974786	-0.00506664	-0.437878	1.91184	-0.0398178	-0.670759	1.21046	-0.0868163	11.8095	0.136594	0.503348	0.00674386	11.507	-0.795762	-1.46408	-0.252221	10.9922	-1.48901	-2.32026	-0.903847
Tb427_000153700:pseudogene	0	NA	NA	NA	NA	NA	NA	NA	NA	NA	NA	NA	NA	NA	NA	NA	NA	NA	NA	NA	NA	NA	NA	NA	NA	NA	NA	NA	NA	NA	NA	NA	NA	NA	NA	NA
Tb427_000153800	1	7	40	59	27	0	0	0	0	2.70643	3.39996	2.85017	NA	NA	NA	3.06165	NA	0.849686	3.18626	NA	1.77328	1.87246	NA	0.576648	4.12337	3.02855	2.87361	0.740419	4.40085	3.57892	2.45641	0.898044	3.84413	3.15852	1.73411	0.460089
Tb427_000153900:pseudogene	6	1032	880	1589	931	1028	876	1581	925	-0.0248318	0.347396	-0.681096	0.840919	0.719506	1.35873	0.526412	2.34272	0.0173286	0.736014	1.19651	0.0831307	-0.954485	0.944386	-0.153592	9.89705	-0.0948304	-0.310863	-0.00265535	10.3231	0.433346	0.770195	0.0699504	9.93767	0.0334994	0.0502393	0.0029553
Tb427_000154000:pseudogene	7	5553	5435	7122	6904	5543	5424	7116	6885	0.0147315	-0.88262	-0.775603	0.466997	0.671973	0.391213	0.236598	2.15903	0.00648268	-2.10829	0.733363	-0.647445	-1.14267	1.61724	-0.212809	12.4237	-0.0976638	-0.367898	-0.00265535	12.6187	-0.132464	-0.248181	-0.0124268	12.5963	0.015342	0.0246843	0.00148008
Tb427_000154100	7	93	74	86	73	50	25	33	18	0.21258	0.591505	0.873201	1.24966	0.927061	0.395092	0.517481	2.67402	0.0173286	0.595563	1.47241	0.0616224	0.899103	0.497676	0.138896	6.38303	0.087568	0.163731	0.00180094	6.49076	0.203445	0.244466	0.0121299	6.37328	0.479419	0.499953	0.0454817
Tb427_000154200	7	433	606	819	731	0	0	1	1	0.550276	1.00626	1.38316	0.392337	1.02417	0.949314	1.96424	1.87928	0.217795	1.49974	1.67087	0.299162	2.13501	2.51911	0.776174	9.00213	0.690797	2.06678	0.267114	9.21924	0.875031	1.47022	0.255017	9.1373	1.08159	1.55278	0.357709
Tb427_000154300:pseudogene	0	NA	NA	NA	NA	NA	NA	NA	NA	NA	NA	NA	NA	NA	NA	NA	NA	NA	NA	NA	NA	NA	NA	NA	NA	NA	NA	NA	NA	NA	NA	NA	NA	NA	NA	NA
Tb427_000154400:pseudogene	0	NA	NA	NA	NA	NA	NA	NA	NA	NA	NA	NA	NA	NA	NA	NA	NA	NA	NA	NA	NA	NA	NA	NA	NA	NA	NA	NA	NA	NA	NA	NA	NA	NA	NA	NA
Tb427_000154500:pseudogene	5	2149	1861	2410	1703	1912	1591	2196	1487	-0.282957	0.153987	-0.0879922	0.14683	0.552736	0.238104	-0.668161	0.322817	-0.0222226	0.277915	1.31825	0.0212395	-0.121919	0.465116	-0.0111009	10.966	-0.15791	-0.558537	-0.00867834	11.1525	-0.13299	-0.242657	-0.0118724	10.902	-0.327894	-0.509612	-0.0469052
Tb427_000154600	5	279	288	334	288	253	248	276	222	0.440985	0.624215	1.02024	0.150153	1.53227	1.68856	1.34074	0.586647	0.0812994	1.00816	2.50032	0.137737	1.59679	1.7627	0.410021	8.14957	0.320068	0.852066	0.0175078	8.25628	0.342317	0.5316	0.0401816	8.14957	0.551119	0.731387	0.0805558
Tb427_000154700:pseudogene	0	NA	NA	NA	NA	NA	NA	NA	NA	NA	NA	NA	NA	NA	NA	NA	NA	NA	NA	NA	NA	NA	NA	NA	NA	NA	NA	NA	NA	NA	NA	NA	NA	NA	NA	NA
Tb427_000154800:pseudogene	5	11416	12068	9216	9261	10916	11452	8681	8670	0.150369	-0.0440534	0.390003	0.545755	0.619471	0.708347	0.472629	1.63992	0.015924	-0.16922	0.805207	-0.0113452	0.716439	1.31484	0.0975026	13.5189	-0.0739379	-0.286269	-0.00265535	13.3244	-0.89324	-1.68559	-0.350014	13.3279	-0.732926	-1.18902	-0.20466
Tb427_000154900	1	64	41	34	16	64	41	34	16	-0.286061	-0.522963	-1.09577	NA	NA	NA	-0.333479	NA	-0.00989585	-0.619878	NA	-0.0648866	-0.868218	NA	-0.131125	5.69313	-0.165848	-0.258623	-0.00265535	5.55988	-0.464377	-0.451225	-0.0347795	5.02781	-0.896859	-0.696497	-0.0746744
Tb427_000155000:pseudogene	0	NA	NA	NA	NA	NA	NA	NA	NA	NA	NA	NA	NA	NA	NA	NA	NA	NA	NA	NA	NA	NA	NA	NA	NA	NA	NA	NA	NA	NA	NA	NA	NA	NA	NA	NA
Tb427_000155100:pseudogene	4	763	714	731	519	763	712	730	518	-0.125208	0.315354	0.196834	0.624432	0.798077	0.753166	-0.230348	1.30241	-0.00633823	0.553985	1.08686	0.0557016	0.135267	1.34176	0.0122213	9.52864	0.0686176	0.217387	0.00221095	9.5456	-0.148439	-0.254387	-0.0130665	9.29873	-0.257938	-0.37405	-0.0297093
Tb427_000155200:pseudogene	3	133	103	96	81	27	18	18	35	-0.109548	-0.217376	0.573766	0.621548	0.00312906	1.88762	-0.145266	1.16595	-0.00439663	-0.258961	0.215095	-0.018866	0.586803	2.18973	0.0729277	6.87709	0.00866477	0.0181741	0.000276756	6.82658	-0.196761	-0.251687	-0.0126622	6.70471	0.0547341	0.0604112	0.00374314
Tb427_000155300	1	642	432	614	473	642	430	613	472	-0.485857	-0.259298	-0.371558	NA	NA	NA	-1.04773	NA	-0.044594	-0.457271	NA	-0.0425452	-0.475225	NA	-0.054081	9.04205	-0.367861	-1.10579	-0.0328323	9.29541	-0.117997	-0.19923	-0.00880562	9.10739	-0.10816	-0.154978	-0.0103864
Tb427_000155400:pseudogene	3	569	413	458	342	550	390	437	324	0.200555	-0.129518	0.14917	0.81493	0.344149	1.23091	0.759786	0.637488	0.0277724	-0.280393	0.698897	-0.0214118	0.247313	1.44611	0.0235782	8.92265	-0.249146	-0.738311	-0.0127023	8.99716	-0.327204	-0.541435	-0.0405006	8.78676	-0.343433	-0.48119	-0.0424871
Tb427_000155500:pseudogene	0	NA	NA	NA	NA	NA	NA	NA	NA	NA	NA	NA	NA	NA	NA	NA	NA	NA	NA	NA	NA	NA	NA	NA	NA	NA	NA	NA	NA	NA	NA	NA	NA	NA	NA	NA
Tb427_000155600:pseudogene	1	499	360	536	255	496	359	534	254	-0.35398	-0.0409122	-0.75282	NA	NA	NA	-0.712627	NA	-0.0249409	-0.108054	NA	-0.00629796	-0.925342	NA	-0.145543	8.7291	-0.24238	-0.700948	-0.0124065	9.01589	0.0861979	0.142827	0.00543155	8.48076	-0.521662	-0.713339	-0.0773929
Tb427_000155700:pseudogene	6	1109	925	807	619	1104	918	804	618	-0.249535	-0.728363	-0.725538	0.315146	1.01223	0.427848	-0.698402	1.12797	-0.0238467	-1.50076	1.36868	-0.299163	-1.28182	0.373809	-0.261385	9.98489	-0.133697	-0.441562	-0.00429985	9.88651	-0.589948	-1.02903	-0.117121	9.69533	-0.614892	-0.911471	-0.120357
Tb427_000155800:pseudogene	0	NA	NA	NA	NA	NA	NA	NA	NA	NA	NA	NA	NA	NA	NA	NA	NA	NA	NA	NA	NA	NA	NA	NA	NA	NA	NA	NA	NA	NA	NA	NA	NA	NA	NA	NA
Tb427_000155900	1	51	60	50	84	51	59	50	77	0.580964	0.344038	1.46256	NA	NA	NA	0.98181	NA	0.0407049	0.339427	NA	0.0282364	1.38912	NA	0.307328	5.80268	0.693962	1.11559	0.0334879	5.67236	0.395221	0.395258	0.0274374	6.04369	1.60063	1.5681	0.366435
Tb427_000156000:pseudogene	3	396	335	222	283	376	314	208	270	-0.083542	-0.805435	-0.194216	1.36204	4.74739	3.88636	-0.139843	1.97447	-0.00409104	-1.56029	4.25247	-0.324049	-0.313048	2.41439	-0.0321505	8.51067	0.00452513	0.0127066	0.000233689	8.21442	-0.744843	-1.15181	-0.147805	8.38919	-0.0219125	-0.0297285	-0.00174436
Tb427_000156100:pseudogene	2	343	157	192	123	169	138	184	120	-1.65478	-2.14305	-3.67533	2.47587	3.58921	5.52364	-3.1115	4.85826	-0.893225	-2.57428	4.39889	-1.05759	-2.58621	3.95982	-1.18768	7.86169	-0.827644	-2.10237	-0.283861	8.00644	-0.719384	-1.08802	-0.129538	7.68627	-0.886614	-1.12044	-0.180571
Tb427_000156200:pseudogene	8	1160	936	969	648	599	357	407	258	0.205958	-0.0530192	-0.15314	0.38849	0.823208	0.697084	0.829709	1.4795	0.0294859	-0.195635	1.195	-0.0142211	-0.25207	1.24707	-0.0242718	10.0258	-0.184754	-0.612271	-0.0105479	10.0508	-0.412649	-0.725213	-0.0624244	9.76075	-0.625558	-0.930318	-0.125859
Tb427_000156300:pseudogene	0	NA	NA	NA	NA	NA	NA	NA	NA	NA	NA	NA	NA	NA	NA	NA	NA	NA	NA	NA	NA	NA	NA	NA	NA	NA	NA	NA	NA	NA	NA	NA	NA	NA	NA	NA
Tb427_000156400	1	34	32	31	18	34	32	31	18	0.256856	0.273092	0.0068418	NA	NA	NA	0.436943	NA	0.0149576	0.237677	NA	0.0169573	0.0187817	NA	0.00123563	5.06545	0.434265	0.562521	0.00867834	5.0429	0.375177	0.315735	0.0179441	4.65899	0.237605	0.167055	0.0111477
Tb427_000156500:pseudogene	3	2927	3653	9251	6322	2921	3643	9224	6302	0.285489	1.1698	0.764775	0.912614	0.00407674	0.896643	1.38434	2.41147	0.0935392	2.09515	1.08666	0.638095	1.66152	0.896618	0.446116	11.6753	0.312647	1.14565	0.0366332	12.3455	1.20455	2.24881	0.717248	12.0709	0.907045	1.44779	0.304566
Tb427_000156600	4	567	995	1363	1066	564	993	1358	1064	-0.141756	1.1216	0.941731	1.09342	0.483909	1.03834	0.105436	2.1777	0.00337878	1.74976	0.710046	0.415076	1.37821	1.44369	0.303661	9.55388	0.973099	3.09054	0.908437	9.78079	1.14698	1.99032	0.522098	9.60357	1.15263	1.70048	0.437868
Tb427_000156700	1	24	30	27	5	24	30	27	5	0.645469	0.578053	-1.1536	NA	NA	NA	0.905958	NA	0.035784	0.52682	NA	0.0528167	-0.695405	NA	-0.0933446	4.77272	0.859805	1.01511	0.0281335	4.69803	0.718497	0.543795	0.0408108	3.53707	-0.815701	-0.404211	-0.0323374
Tb427_000156800:pseudogene	5	1229	823	553	413	1225	820	553	413	0.0171916	-0.928124	-0.932187	0.782297	2.48468	1.06346	0.230353	2.73852	0.00633823	-1.65293	4.33702	-0.367427	-1.36775	2.41408	-0.299061	9.97474	-0.449513	-1.48335	-0.0911448	9.68815	-1.25686	-2.17066	-0.654875	9.4778	-1.30693	-1.91502	-0.576503
Tb427_000156900:pseudogene	0	NA	NA	NA	NA	NA	NA	NA	NA	NA	NA	NA	NA	NA	NA	NA	NA	NA	NA	NA	NA	NA	NA	NA	NA	NA	NA	NA	NA	NA	NA	NA	NA	NA	NA	NA
Tb427_000157000:pseudogene	0	NA	NA	NA	NA	NA	NA	NA	NA	NA	NA	NA	NA	NA	NA	NA	NA	NA	NA	NA	NA	NA	NA	NA	NA	NA	NA	NA	NA	NA	NA	NA	NA	NA	NA	NA
Tb427_000157100:pseudogene	3	1685	1192	945	514	1683	1186	943	512	-0.582793	-1.10812	-1.31328	0.544957	0.666854	1.91836	-2.0799	0.198316	-0.257054	-1.64758	2.63052	-0.364657	-1.51533	4.86804	-0.366463	10.4694	-0.409935	-1.40506	-0.0741078	10.3019	-1.02032	-1.81195	-0.417489	9.86299	-1.51641	-2.26632	-0.854538
Tb427_000157200	4	1311	1274	2011	1658	1302	1269	2005	1654	0.0120601	0.481489	0.279465	0.0811052	0.505832	0.996182	0.186425	0.338137	0.00564053	0.658228	0.613585	0.0707362	0.460489	0.98781	0.0520546	10.3364	0.0585786	0.198879	0.00195563	10.6655	0.38287	0.68881	0.0571887	10.5263	0.414213	0.636031	0.06424
Tb427_000157300:pseudogene	5	5778	7901	10330	11554	5768	7878	10305	11523	0.414968	0.327576	0.912325	0.547997	0.439211	0.894727	1.39779	0.970778	0.0965837	0.586482	0.598592	0.0604553	1.39028	0.86295	0.307976	12.7222	0.360935	1.37165	0.0691031	12.9156	0.307589	0.578216	0.0458799	12.9963	0.628536	1.01622	0.148963
Tb427_000157400	4	396	402	470	279	365	380	454	270	0.333123	0.233579	-0.681733	0.356456	0.920603	0.97016	0.923463	0.886512	0.035784	0.12369	1.1796	0.00733619	-0.750406	0.96392	-0.106029	8.64201	0.256722	0.73394	0.0127023	8.75461	0.264393	0.429465	0.0315781	8.37894	-0.0405591	-0.0549767	-0.00348686
Tb427_000157500:pseudogene	3	241	261	243	203	240	258	240	200	0.195996	-0.261167	0.287261	0.726488	1.52613	0.618679	0.703533	2.08425	0.0238467	-0.479328	1.52807	-0.0457163	0.252209	0.615842	0.0242718	7.97327	0.403199	1.04348	0.0288263	7.92183	0.139111	0.208388	0.00947522	7.79238	0.323	0.413102	0.033421
Tb427_000157600	0	NA	NA	NA	NA	NA	NA	NA	NA	NA	NA	NA	NA	NA	NA	NA	NA	NA	NA	NA	NA	NA	NA	NA	NA	NA	NA	NA	NA	NA	NA	NA	NA	NA	NA	NA
Tb427_000157700	1	18	10	0	2	18	9	0	2	-0.585056	-4.98381	-1.81756	NA	NA	NA	-0.502179	NA	-0.0173286	-3.17994	NA	-1.76621	-0.940838	NA	-0.149904	3.80089	-0.195817	-0.165689	-0.00180094	1.60473	-4.25016	-0.922163	-0.0932106	2.76569	-1.40844	-0.528761	-0.0491284
Tb427_000157800:pseudogene	0	NA	NA	NA	NA	NA	NA	NA	NA	NA	NA	NA	NA	NA	NA	NA	NA	NA	NA	NA	NA	NA	NA	NA	NA	NA	NA	NA	NA	NA	NA	NA	NA	NA	NA	NA
Tb427_000157900:pseudogene	2	7942	11066	14408	13581	7932	11045	14382	13546	-0.769758	-0.285454	-0.571937	1.35172	0.286274	0.764304	-0.552736	1.84512	-0.0173382	-0.399846	0.188825	-0.0351994	-0.401563	0.452093	-0.0448729	13.1946	0.350342	1.34722	0.0626138	13.385	0.266865	0.503841	0.0375769	13.3424	0.340243	0.552048	0.0518879
Tb427_000158000	1	209	124	190	124	209	124	189	123	-0.491984	-0.0157409	-0.263125	NA	NA	NA	-0.857889	NA	-0.03213	-0.0660388	NA	-0.0039759	-0.278307	NA	-0.0278436	7.3354	-0.411499	-0.949386	-0.0225511	7.64223	0.0268822	0.0389162	0.00120845	7.3354	-0.0981649	-0.118818	-0.00756384
Tb427_000158100:pseudogene	10	2445	2683	3459	3217	2164	2425	3129	2934	0.0342765	0.333276	0.572471	1.04624	0.904501	1.34771	0.448694	3.0695	0.0152558	0.591303	1.57585	0.0610962	0.976948	2.6382	0.160667	11.3229	0.155137	0.559289	0.00867834	11.5061	0.155527	0.28614	0.0150781	11.4538	0.303625	0.478727	0.0424444
Tb427_000158200:pseudogene	5	3478	3019	2158	2104	3352	2891	2081	2034	-0.338195	-0.557514	-0.802609	0.30408	1.02434	0.763595	-1.30532	1.52162	-0.0797943	-1.02578	2.32119	-0.141555	-1.16412	1.98187	-0.221179	11.6622	-0.210075	-0.769355	-0.0141351	11.42	-1.022	-1.87676	-0.453671	11.4018	-0.807758	-1.27206	-0.232661
Tb427_000158300:pseudogene	5	1863	1831	2348	2332	3	3	2	4	0.189329	0.0734153	0.514358	0.633316	0.589783	0.615638	1.01424	1.28851	0.0430203	0.0984485	1.42329	0.00557973	1.11974	1.10848	0.204467	10.8513	0.0337893	0.118713	0.00180094	11.0307	0.0514456	0.0935679	0.00343988	11.0257	0.309097	0.482106	0.0425143
Tb427_000158400:pseudogene	0	NA	NA	NA	NA	NA	NA	NA	NA	NA	NA	NA	NA	NA	NA	NA	NA	NA	NA	NA	NA	NA	NA	NA	NA	NA	NA	NA	NA	NA	NA	NA	NA	NA	NA	NA
Tb427_000158500:pseudogene	3	214	126	103	73	212	126	103	72	-0.950362	-0.475576	-0.877283	0.529654	0.7666	1.74067	-2.0799	1.06883	-0.257054	-0.76671	1.13911	-0.0879164	-1.04374	1.73811	-0.180218	7.36391	-0.424809	-0.985569	-0.0236488	7.21916	-0.83158	-1.13435	-0.14169	6.97225	-0.826845	-0.951339	-0.130908
Tb427_000158600	9	7561	10475	13028	12996	6494	8791	11449	10903	0.21103	0.0771965	-0.0359033	0.346182	0.45896	0.853311	0.756351	1.7235	0.0277724	0.0431003	1.56085	0.00271301	-0.0294631	1.37798	-0.00164814	13.1196	0.34807	1.33619	0.0618833	13.2769	0.206773	0.390034	0.0266946	13.2751	0.359801	0.583407	0.0561318
Tb427_000158700	2	131	96	56	72	131	96	56	72	-0.545195	-1.46864	-0.12855	1.46066	1.83899	0.418826	-0.698371	2.66464	-0.0238467	-1.69671	1.97825	-0.387446	-0.104946	0.441784	-0.0099679	6.81569	-0.0656889	-0.13592	-0.00180094	6.42955	-0.894966	-1.06241	-0.124197	6.60941	-0.0750732	-0.0815683	-0.00624757
Tb427_000158800	3	870	669	1123	849	864	666	1118	848	-0.154042	-0.491451	-0.375343	0.34952	0.733419	1.50725	-0.398208	1.20288	-0.0136099	-0.935566	1.07952	-0.121935	-0.575288	2.62413	-0.0710944	9.57632	-0.218253	-0.694688	-0.0120563	9.94974	0.228182	0.399195	0.0278378	9.74809	0.18107	0.269116	0.0192471
Tb427_000158900	0	NA	NA	NA	NA	NA	NA	NA	NA	NA	NA	NA	NA	NA	NA	NA	NA	NA	NA	NA	NA	NA	NA	NA	NA	NA	NA	NA	NA	NA	NA	NA	NA	NA	NA	NA
Tb427_000159000:pseudogene	2	4029	2802	4576	2652	3900	2685	4449	2547	-1.05131	-0.786655	-1.06237	0.525387	0.407613	0.0355281	-2.26824	0.336068	-0.329867	-1.22805	0.0417054	-0.198514	-1.46378	0.859258	-0.342622	11.7144	-0.533976	-1.95995	-0.227502	12.0682	-0.2353	-0.437463	-0.0325708	11.6748	-0.735392	-1.16508	-0.195916
Tb427_000159100:pseudogene	3	928	862	1093	1025	927	859	1092	1025	-0.0430913	0.38341	0.300455	0.19477	0.118544	0.171105	-0.0151359	0.437479	-0.000566414	0.563691	0.255795	0.0574914	0.46244	0.138165	0.0522574	9.80557	0.0358383	0.116539	0.00180094	9.97675	0.0925205	0.162062	0.00702595	9.93043	0.326676	0.489756	0.0431825
Tb427_000159200	0	NA	NA	NA	NA	NA	NA	NA	NA	NA	NA	NA	NA	NA	NA	NA	NA	NA	NA	NA	NA	NA	NA	NA	NA	NA	NA	NA	NA	NA	NA	NA	NA	NA	NA	NA
Tb427_000159300	0	NA	NA	NA	NA	NA	NA	NA	NA	NA	NA	NA	NA	NA	NA	NA	NA	NA	NA	NA	NA	NA	NA	NA	NA	NA	NA	NA	NA	NA	NA	NA	NA	NA	NA	NA
Tb427_000159400	2	2104	2031	1621	1629	2100	2029	1620	1623	-0.258394	-0.315509	0.0179216	0.1839	0.805651	1.05359	-0.520613	0.238442	-0.0173286	-0.786089	1.56785	-0.0902414	-0.167711	1.59309	-0.0149154	11.0138	-0.00511856	-0.0181538	-0.000276756	10.8512	-0.634788	-1.14865	-0.146719	10.8547	-0.352889	-0.547686	-0.0514947
Tb427_000159500:pseudogene	6	656	605	857	816	639	584	855	815	-0.532804	-2.71665	-2.87808	1.43799	2.6659	3.85781	-1.38924	3.8191	-0.0950706	-3.15964	3.01213	-1.74063	-2.7092	2.45436	-1.32202	9.30032	0.0658609	0.2038	0.00218175	9.55132	0.297919	0.510723	0.0378419	9.51598	0.572935	0.841283	0.104093
Tb427_000159600	1	408	514	641	518	0	0	0	0	0.4372	0.510055	0.473221	NA	NA	NA	1.10332	NA	0.0482006	0.749047	NA	0.0844802	0.62302	NA	0.0770944	8.84061	0.552043	1.61938	0.12137	8.99975	0.636343	1.05318	0.122474	8.8462	0.723417	1.01804	0.149558
Tb427_000159700	1	162	193	183	140	162	191	183	140	0.498365	0.333795	0.301062	NA	NA	NA	1.07746	NA	0.046318	0.40662	NA	0.0357107	0.343944	NA	0.0363623	7.47024	0.580441	1.37441	0.0699738	7.43197	0.367077	0.516557	0.0386479	7.23936	0.46014	0.549872	0.0517334
Tb427_000159800:pseudogene	4	591	518	481	339	588	516	479	337	-0.0863147	-0.151507	-1.68128	0.235878	0.321959	2.97343	-0.07046	0.543111	-0.00196254	-0.389428	0.617588	-0.0335975	-1.85222	1.41968	-0.563303	9.11322	0.00742313	0.0224987	0.000276756	9.05981	-0.319524	-0.531094	-0.0401816	8.80775	-0.414605	-0.581817	-0.0558326
Tb427_000159900:pseudogene	2	732	719	2049	1304	731	717	2047	1297	0.0732312	-0.00299957	-0.264156	0.0238015	2.13479	1.94158	0.33973	0.104721	0.0100152	0.35472	3.63661	0.0292679	-0.00607965	2.67903	-0.000861092	9.50377	0.140462	0.443897	0.00429985	10.2589	1.30375	2.31136	0.770917	9.93298	1.01546	1.52256	0.342846
Tb427_000160000	6	165	154	108	36	3	0	1	1	0.298547	0.029827	0.443857	0.775424	1.21807	1.60704	0.835209	1.3372	0.0297611	-0.0332941	1.71817	-0.00226831	0.446775	1.58691	0.0504705	7.32108	0.241225	0.554975	0.00867834	7.06612	-0.369211	-0.491706	-0.0372233	6.28026	-1.3374	-1.37115	-0.270231
Tb427_000160100	2	1122	781	855	796	64	64	21	21	-0.0973031	-1.32781	-0.575062	0.660626	1.01995	0.0336598	-0.424669	1.87065	-0.0145383	-1.84081	0.788914	-0.471184	-0.757269	0.257008	-0.107685	9.8713	-0.385426	-1.26064	-0.0516204	9.93656	-0.530041	-0.926718	-0.0933027	9.88502	-0.303433	-0.453957	-0.038434
Tb427_000160200	4	70	83	73	99	0	2	4	7	0.512616	1.27548	2.06286	0.416903	0.60307	0.567208	1.19083	0.861511	0.0595717	1.34869	0.604119	0.240707	1.61307	1.04276	0.418594	6.26163	0.669133	1.21392	0.045174	6.16961	0.418134	0.470053	0.03648	6.38809	1.32104	1.38129	0.27469
Tb427_000160300	1	38	28	43	6	38	27	43	6	-0.0914318	0.567646	-1.60237	NA	NA	NA	-0.0265384	NA	-0.000861642	0.565032	NA	0.0577622	-1.05932	NA	-0.185295	5.04984	0.0877704	0.113143	0.00180094	5.35487	0.641487	0.590083	0.0474008	3.98361	-1.30753	-0.75086	-0.0844368
Tb427_000160400	2	553	400	696	432	553	398	696	431	-0.183809	0.438723	0.100234	0.444514	0.797428	0.858298	-0.420051	1.25755	-0.0145383	0.675313	1.33807	0.0732179	0.137244	1.24236	0.0122213	8.87905	-0.25064	-0.738767	-0.0127023	9.27821	0.280092	0.4724	0.0365697	8.9345	0.00755636	0.0107012	0.000761703
Tb427_000160500:pseudogene	2	2232	1945	2148	2486	2228	1943	2144	2476	-1.0125	0.263942	0.641242	1.04659	1.25782	1.30387	-1.20498	0.323865	-0.0627545	-0.140384	1.71058	-0.00905898	0.330391	1.1204	0.0344059	11.0252	-0.153614	-0.545168	-0.00867834	11.0968	-0.346319	-0.63099	-0.0513685	11.2022	0.108781	0.170472	0.0112644
Tb427_000160600:pseudogene	1	10	6	32	17	0	0	0	0	-0.592349	2.04001	1.71968	NA	NA	NA	-0.411792	NA	-0.0140393	1.84436	NA	0.472134	1.11746	NA	0.203557	3.04638	-0.0103583	-0.00661431	-0.000233689	4.20734	2.24653	1.44241	0.244154	3.7608	2.03608	1.08772	0.170192
Tb427_000160700	1	6	13	13	1	0	0	0	0	1.1904	1.42703	-0.93233	NA	NA	NA	1.15835	NA	0.0554676	1.10706	NA	0.163787	-0.368286	NA	-0.0400244	3.22766	1.7215	1.17805	0.0399614	3.22766	1.79997	0.797066	0.0740236	1.6427	-0.433298	-0.104023	-0.00679283
Tb427_000160900:pseudogene	1	1856	1858	3152	2850	1844	1842	3134	2818	-0.0931304	0.210769	0.232503	NA	NA	NA	-0.156469	NA	-0.00506664	0.338861	NA	0.0281694	0.362157	NA	0.0387723	10.8591	0.0597062	0.209867	0.00221095	11.2403	0.454015	0.830232	0.0786117	11.1677	0.578192	0.905281	0.11895
Tb427_000161000:pseudogene	3	1153	832	1153	1003	1149	828	1152	1000	-0.149609	0.134355	-0.254793	0.690609	1.76388	1.94954	-0.336474	2.24045	-0.0100148	0.193107	3.42938	0.0141191	-0.392181	3.42572	-0.0436567	9.93655	-0.338731	-1.11417	-0.0334879	10.1718	-0.169151	-0.29882	-0.0169148	10.0713	-0.0431338	-0.0650717	-0.00434149
Tb427_000161100:pseudogene	11	1314	1072	1205	1153	20	16	14	21	0.00588931	0.208484	0.783608	1.09231	0.84803	0.583166	0.251337	2.59013	0.00710201	0.208992	1.22283	0.014683	0.710701	1.01059	0.0961706	10.2135	-0.183871	-0.618524	-0.0105479	10.2979	-0.310638	-0.551561	-0.0419115	10.2661	-0.0658712	-0.100173	-0.00673882
Tb427_000161200:pseudogene	2	686	796	672	539	685	794	672	538	0.266519	-0.0169463	-0.0589871	0.104513	0.242225	0.223663	0.903685	0.447008	0.0357315	-0.108914	0.411598	-0.00642464	-0.0939983	0.33678	-0.00892314	9.53032	0.378592	1.19961	0.0430554	9.40825	-0.0983029	-0.167132	-0.00702595	9.2493	-0.0411295	-0.0594652	-0.00374314
Tb427_000161300:pseudogene	1	86	83	132	140	86	83	132	140	0.270455	0.881144	1.3167	NA	NA	NA	0.551898	NA	0.0173286	1.06466	NA	0.150846	1.38107	NA	0.304811	6.40917	0.362285	0.68173	0.0113432	6.74224	0.897807	1.1313	0.140586	6.78453	1.45207	1.6233	0.393236
Tb427_000161400	3	1179	1235	2029	1760	1176	1229	2025	1758	-0.308504	0.480693	-0.188131	0.733435	0.103271	0.398739	-0.798304	1.0291	-0.0283692	0.532914	0.940854	0.0531975	-0.273744	0.15666	-0.0271485	10.2374	0.174679	0.588677	0.00965961	10.5954	0.557997	1.00155	0.110123	10.4929	0.659415	1.01135	0.146906
Tb427_000161500:pseudogene	0	NA	NA	NA	NA	NA	NA	NA	NA	NA	NA	NA	NA	NA	NA	NA	NA	NA	NA	NA	NA	NA	NA	NA	NA	NA	NA	NA	NA	NA	NA	NA	NA	NA	NA	NA
Tb427_000161600	2	215	136	128	84	215	136	128	83	-0.323752	-0.438206	-0.635136	0.176053	0.652303	0.836686	-0.609638	0.421056	-0.0209305	-0.674656	0.926482	-0.0731038	-0.713688	0.959263	-0.0965674	7.42215	-0.326402	-0.765829	-0.0141351	7.37858	-0.547151	-0.764152	-0.0684352	7.07621	-0.651149	-0.760641	-0.0862864
Tb427_000161700:pseudogene	2	132	87	65	55	132	86	65	55	-0.787182	-0.0875611	-0.359453	0.792213	1.13525	0.266081	-0.819676	0.522141	-0.0294859	-0.337626	1.38136	-0.0280756	-0.364104	0.402936	-0.0390882	6.75053	-0.212666	-0.433643	-0.00429985	6.54164	-0.707416	-0.858541	-0.0842233	6.42213	-0.437626	-0.460375	-0.0395022
Tb427_000161800:pseudogene	5	176	105	127	91	176	105	126	91	-0.443377	-0.0601954	0.404251	0.780013	1.21304	1.76424	-1.21424	2.34368	-0.0633771	-0.171801	1.63127	-0.0115553	0.496511	2.16888	0.05802	7.09231	-0.383723	-0.842814	-0.017357	7.22894	-0.250692	-0.342475	-0.0208949	6.98961	-0.232648	-0.268365	-0.0191534
Tb427_000161900:pseudogene	7	616	357	317	257	241	102	140	81	-0.448809	-0.856754	-0.46454	0.534651	0.838143	1.37769	-1.09693	2.21224	-0.047783	-1.55741	1.11825	-0.323045	-0.588363	2.08052	-0.0731763	8.87488	-0.569684	-1.67829	-0.132942	8.78928	-0.944392	-1.53828	-0.281833	8.63819	-0.842501	-1.16702	-0.196365
Tb427_000162000:pseudogene	5	802	982	1366	1255	792	972	1358	1225	0.181239	0.470672	-0.536106	0.669963	0.762659	1.57212	0.580995	2.27288	0.0186582	0.767147	1.36011	0.0880168	-0.899655	2.83281	-0.139082	9.79434	0.435068	1.41333	0.0753455	10.0323	0.617134	1.0837	0.127816	9.9712	0.821638	1.23409	0.219677
Tb427_000162100	0	NA	NA	NA	NA	NA	NA	NA	NA	NA	NA	NA	NA	NA	NA	NA	NA	NA	NA	NA	NA	NA	NA	NA	NA	NA	NA	NA	NA	NA	NA	NA	NA	NA	NA	NA
Tb427_000162200:pseudogene	1	140	133	271	162	139	132	271	161	0.20476	1.07816	0.720802	NA	NA	NA	0.478582	NA	0.0161055	1.43777	NA	0.274156	0.804495	NA	0.118361	7.09756	0.284552	0.625678	0.0105479	7.60962	1.11872	1.61267	0.313125	7.23936	0.879879	1.05147	0.159565
Tb427_000162300	0	NA	NA	NA	NA	NA	NA	NA	NA	NA	NA	NA	NA	NA	NA	NA	NA	NA	NA	NA	NA	NA	NA	NA	NA	NA	NA	NA	NA	NA	NA	NA	NA	NA	NA	NA
Tb427_000162400:pseudogene	3	97	84	105	67	96	84	105	67	0.320797	0.774143	0.549836	1.62617	1.35279	0.338991	0.882371	2.38668	0.0340215	1.07767	1.2421	0.154315	0.454185	0.766895	0.0516839	6.5041	0.199183	0.38351	0.0030927	6.66421	0.406633	0.505111	0.0375769	6.34207	0.301771	0.312922	0.0237345
Tb427_000162500:pseudogene	4	188	99	144	172	187	99	143	172	-0.658036	-0.258866	0.342886	0.519798	1.12648	0.650052	-1.42796	0.790821	-0.102042	-0.430603	1.64954	-0.0385851	0.45529	0.81564	0.0518382	7.09752	-0.56351	-1.23904	-0.0498969	7.36667	-0.183158	-0.255362	-0.0130665	7.49444	0.49591	0.612511	0.0605511
Tb427_000162600	1	29	25	1	0	29	24	1	0	0.119504	-3.95928	-4.73153	NA	NA	NA	0.245176	NA	0.00700494	-3.01383	NA	-1.5588	-2.06116	NA	-0.716369	4.77753	0.333176	0.393968	0.00323971	2.7338	-3.48711	-1.25664	-0.178932	1.94132	-4.25447	-1.15524	-0.192927
Tb427_000162700:pseudogene	5	722	673	352	296	722	669	351	296	0.124783	0.107287	0.37247	0.310908	1.4751	0.960741	0.5916	1.02616	0.0202246	0.127869	2.35424	0.00752652	0.621728	1.7059	0.0770771	9.44619	0.0695701	0.218587	0.00221095	8.97917	-1.04743	-1.73096	-0.373041	8.85437	-0.907035	-1.2772	-0.2347
Tb427_000162800:pseudogene	0	NA	NA	NA	NA	NA	NA	NA	NA	NA	NA	NA	NA	NA	NA	NA	NA	NA	NA	NA	NA	NA	NA	NA	NA	NA	NA	NA	NA	NA	NA	NA	NA	NA	NA	NA
Tb427_000162900:pseudogene	1	580	496	426	447	510	436	381	397	-0.142864	-0.578301	-0.280297	NA	NA	NA	-0.241942	NA	-0.00694135	-0.940871	NA	-0.122894	-0.351789	NA	-0.037477	9.0684	-0.0244692	-0.0737813	-0.00180094	8.95878	-0.454123	-0.749353	-0.0656641	8.99345	-0.0226301	-0.0321797	-0.00207743
Tb427_000163000	5	2232	1804	1226	1057	2204	1779	1212	1034	-1.00222	-1.07735	-1.64924	1.01073	0.362939	0.691691	-1.77043	0.960935	-0.166706	-1.78971	1.84204	-0.4406	-2.13288	0.834247	-0.774166	10.9709	-0.257826	-0.912203	-0.0204275	10.6924	-1.10184	-1.98401	-0.519031	10.5854	-1.01314	-1.55887	-0.361251
Tb427_000163100	2	282	293	185	86	282	293	185	86	0.227448	-0.505274	-1.15551	0.720838	0.891878	0.913525	0.746583	1.84037	0.0277724	-0.768796	1.2829	-0.0883203	-1.31936	0.979916	-0.276334	8.16966	0.327852	0.875519	0.019683	7.83869	-0.468668	-0.695243	-0.0582214	7.28837	-1.04633	-1.25863	-0.227619
Tb427_000163200:pseudogene	0	NA	NA	NA	NA	NA	NA	NA	NA	NA	NA	NA	NA	NA	NA	NA	NA	NA	NA	NA	NA	NA	NA	NA	NA	NA	NA	NA	NA	NA	NA	NA	NA	NA	NA	NA
Tb427_000163300:pseudogene	0	NA	NA	NA	NA	NA	NA	NA	NA	NA	NA	NA	NA	NA	NA	NA	NA	NA	NA	NA	NA	NA	NA	NA	NA	NA	NA	NA	NA	NA	NA	NA	NA	NA	NA	NA
Tb427_000163400:pseudogene	1	188	230	193	186	184	221	189	181	0.513114	0.171729	0.419321	NA	NA	NA	1.13732	NA	0.0543428	0.190997	NA	0.0137533	0.490131	NA	0.0569485	7.70352	0.600137	1.48315	0.0911448	7.57731	0.210362	0.301955	0.0172685	7.55073	0.598309	0.744092	0.0834328
Tb427_000163500:pseudogene	4	1877	2137	3188	2880	782	955	1355	1327	0.323024	0.518262	0.650808	0.507769	0.198978	0.445638	1.55085	2.07326	0.118568	1.12784	0.484419	0.169343	1.38569	0.9293	0.306401	10.9682	0.236567	0.836854	0.0165028	11.2566	0.452022	0.826915	0.0784215	11.1834	0.574235	0.899453	0.117376
Tb427_000163600:pseudogene	1	108	71	46	29	0	0	0	0	-0.282584	-0.88706	-1.10097	NA	NA	NA	-0.386595	NA	-0.0127795	-1.09034	NA	-0.158682	-0.989194	NA	-0.16342	6.46071	-0.192584	-0.366959	-0.00265535	6.15036	-0.861843	-0.964783	-0.101835	5.8221	-0.952583	-0.891724	-0.115804
Tb427_000163700	0	NA	NA	NA	NA	NA	NA	NA	NA	NA	NA	NA	NA	NA	NA	NA	NA	NA	NA	NA	NA	NA	NA	NA	NA	NA	NA	NA	NA	NA	NA	NA	NA	NA	NA	NA
Tb427_000163800:pseudogene	3	5035	6399	11237	9987	4680	5968	10507	9325	0.103262	0.380922	0.0984393	0.688021	0.0776123	0.31149	0.616547	1.66378	0.0209305	0.782089	0.371535	0.0902414	0.145244	0.609188	0.0129106	12.4708	0.275383	1.03889	0.0284764	12.877	0.632641	1.18878	0.159224	12.7919	0.653805	1.05456	0.160074
Tb427_000163900	2	411	222	265	184	127	74	89	55	-0.587053	-0.419656	-0.599687	0.188776	0.273331	0.178885	-1.37141	0.642804	-0.0895233	-0.725808	0.482092	-0.0820365	-0.783262	0.320705	-0.11346	8.24121	-0.620054	-1.67411	-0.132368	8.36866	-0.563824	-0.885278	-0.0877802	8.10611	-0.644017	-0.851065	-0.106872
Tb427_000164000	12	530	776	908	898	254	353	396	365	0.446312	0.76298	1.47677	0.251926	0.410148	0.634485	1.59331	1.3306	0.127661	1.44437	1.09186	0.276759	2.19342	0.483325	0.824308	9.32603	0.730111	2.26547	0.353607	9.43928	0.70347	1.19822	0.161935	9.43129	1.03376	1.51079	0.337841
Tb427_000164100	26	2366	2583	2951	3332	1506	1558	1602	1903	0.112556	0.933736	1.03852	0.73992	0.932574	1.27837	0.703128	1.9594	0.0238467	1.70363	1.77434	0.3911	1.77306	1.9364	0.513005	11.2718	0.151798	0.545851	0.00867834	11.3679	-0.00800458	-0.0146819	-0.000948157	11.4555	0.401366	0.632861	0.0639798
Tb427_000164200:pseudogene	0	NA	NA	NA	NA	NA	NA	NA	NA	NA	NA	NA	NA	NA	NA	NA	NA	NA	NA	NA	NA	NA	NA	NA	NA	NA	NA	NA	NA	NA	NA	NA	NA	NA	NA	NA
Tb427_000164300	1	165	113	130	95	165	113	130	94	-0.265722	-0.144097	-0.218531	NA	NA	NA	-0.403177	NA	-0.0137359	-0.234525	NA	-0.0169344	-0.218732	NA	-0.0198208	7.09862	-0.18594	-0.408938	-0.00390529	7.1993	-0.120398	-0.163736	-0.00702595	6.97406	-0.0752686	-0.0866247	-0.00626029
Tb427_000164400	5	3456	4147	4983	4540	3450	4135	4976	4533	0.234011	-0.0111888	0.00230297	0.189197	0.736463	1.97985	0.91949	0.325784	0.035784	-0.0945723	1.10855	-0.00536578	0.0275256	2.36193	0.00162727	11.8866	0.239107	0.883825	0.019683	12.019	0.115383	0.214345	0.00953993	11.9519	0.21128	0.336531	0.0254435
Tb427_000164500	2	72	16	20	2	66	13	18	2	-1.69565	-3.03762	-3.7889	1.21331	3.09194	2.69302	-2.38207	1.94974	-0.377533	-2.55461	1.99251	-1.03806	-2.30012	1.5066	-0.916178	5.11215	-1.61882	-2.12742	-0.291597	5.26873	-1.34568	-1.20862	-0.164644	3.75092	-3.55708	-1.89407	-0.562096
Tb427_000164600:pseudogene	0	NA	NA	NA	NA	NA	NA	NA	NA	NA	NA	NA	NA	NA	NA	NA	NA	NA	NA	NA	NA	NA	NA	NA	NA	NA	NA	NA	NA	NA	NA	NA	NA	NA	NA	NA
Tb427_000164700:pseudogene	1	1515	1363	1197	1218	1468	1316	1151	1167	-0.210095	-0.73758	-0.536815	NA	NA	NA	-0.459168	NA	-0.0156044	-1.3162	NA	-0.227643	-0.758884	NA	-0.108018	10.4893	-0.0648201	-0.22248	-0.00221095	10.3957	-0.53841	-0.959565	-0.101287	10.4082	-0.217777	-0.332982	-0.0251453
Tb427_000164800	2	352	432	684	642	273	329	540	483	0.11379	0.565719	1.05636	0.494833	0.437291	0.0631232	0.657639	1.19635	0.0214578	0.866436	0.960093	0.106141	1.25541	0.558509	0.25126	8.60902	0.532763	1.51636	0.096987	8.94019	0.950502	1.56628	0.293628	8.89452	1.23674	1.74651	0.467537
Tb427_000164900:pseudogene	3	130	124	80	71	114	91	64	57	0.538679	-0.202346	-0.843615	0.00919195	0.05355	6.24321	0.446707	1.77763	0.0152558	-0.315853	0.226781	-0.0257888	-1.03868	3.16628	-0.178613	6.99395	0.298645	0.642466	0.0113432	6.67941	-0.406127	-0.505905	-0.0375769	6.59389	-0.0812901	-0.0880933	-0.00626029
Tb427_000165000:pseudogene	1	43	56	28	42	43	56	28	42	0.727871	-0.208964	0.79422	NA	NA	NA	1.17279	NA	0.0566836	-0.262709	NA	-0.0192359	0.694904	NA	0.0932515	5.63156	0.852488	1.30648	0.0576313	5.13792	-0.116147	-0.100502	-0.00356738	5.42617	0.964377	0.826348	0.100603
Tb427_000165100	0	NA	NA	NA	NA	NA	NA	NA	NA	NA	NA	NA	NA	NA	NA	NA	NA	NA	NA	NA	NA	NA	NA	NA	NA	NA	NA	NA	NA	NA	NA	NA	NA	NA	NA	NA
Tb427_000165200	3	112	144	189	171	106	134	186	160	0.667259	0.624786	1.65971	0.0016881	0.676227	0.486977	0.980209	0.517079	0.0407049	0.634538	1.6611	0.0670585	1.532	0.0151227	0.375092	6.99435	0.727662	1.56553	0.107945	7.18992	0.975892	1.32526	0.200638	7.11792	1.30026	1.52794	0.345327
Tb427_000165300	1	115	145	203	235	115	142	203	233	0.61755	1.00587	1.50823	NA	NA	NA	1.23918	NA	0.0689673	1.29152	NA	0.218984	1.69262	NA	0.465236	7.01831	0.697732	1.50882	0.0961196	7.26032	1.03148	1.41581	0.233354	7.36567	1.675	2.03541	0.660833
Tb427_000165400	2	1431	1127	710	269	1060	788	544	220	-0.290916	-1.0411	-1.83069	0.0501908	0.393038	1.33327	-0.786072	0.279727	-0.0283382	-1.95045	0.911586	-0.535642	-2.78348	2.20753	-1.40472	10.3111	-0.242521	-0.821845	-0.0164417	9.978	-1.15425	-2.02193	-0.545351	9.27873	-2.10799	-3.05322	-1.70899
Tb427_000165500:pseudogene	4	2486	3905	5380	5428	2482	3891	5372	5408	0.556635	-0.0779977	0.120222	0.252392	1.10481	1.14007	2.07824	1.08926	0.255726	0.133886	2.12103	0.00836261	0.536173	2.15146	0.064599	11.6056	0.649986	2.37456	0.409974	11.8367	0.725173	1.3429	0.206619	11.8431	0.963845	1.53213	0.347221
Tb427_000165600:pseudogene	10	785	627	693	452	196	158	185	119	-0.294261	0.227778	0.376291	0.527171	0.82559	1.48414	-0.290435	1.71936	-0.00839943	0.315931	1.1915	0.0257888	0.529125	2.15938	0.0630873	9.45547	-0.153846	-0.483836	-0.00616349	9.52761	-0.264014	-0.451996	-0.0348769	9.21962	-0.483819	-0.698225	-0.0749788
Tb427_000165700:pseudogene	4	947	849	839	777	937	838	832	772	0.336965	0.563757	0.860587	0.737483	1.47911	1.89534	1.1978	2.48829	0.0609343	0.735	2.71539	0.0829015	1.4176	2.6922	0.319862	9.80923	-0.015588	-0.0507057	-0.0012331	9.80068	-0.294864	-0.512177	-0.0381114	9.74534	-0.0684866	-0.101775	-0.00679283
Tb427_000165800:pseudogene	1	200	85	114	69	199	84	113	65	-0.946246	-0.616693	-0.933751	NA	NA	NA	-1.66214	NA	-0.137518	-0.861933	NA	-0.10543	-0.968147	NA	-0.157919	7.03266	-0.866144	-1.87871	-0.194365	7.24333	-0.591671	-0.810055	-0.0760621	6.8832	-0.794095	-0.901473	-0.117974
Tb427_000165900	14	2519	2733	4208	3309	458	473	700	519	0.327119	0.828829	0.727137	0.526914	1.06325	1.24659	1.58865	1.90642	0.127394	1.76646	1.13894	0.425353	1.3926	1.13704	0.309001	11.3577	0.135984	0.491083	0.00674386	11.669	0.373807	0.690042	0.0572634	11.4957	0.293723	0.463554	0.0400483
Tb427_000166000:pseudogene	2	109	51	39	12	109	50	39	12	-0.729797	-1.06859	-2.294	0.45976	0.114516	0.757636	-1.21279	0.848641	-0.0633771	-1.34988	0.087496	-0.24082	-1.90835	0.410045	-0.602591	6.23064	-0.660834	-1.18952	-0.0420075	6.03928	-1.09583	-1.19667	-0.161931	5.20932	-2.09378	-1.70255	-0.439476
Tb427_000166100:pseudogene	10	412	484	752	614	14	16	8	2	0.0879232	0.856564	0.283237	1.10818	1.60763	2.05945	0.348443	2.35188	0.0104735	1.16815	2.65738	0.180353	0.298425	2.50784	0.0302812	8.8043	0.454208	1.3263	0.0605514	9.1219	0.836438	1.39627	0.227117	8.97576	0.930996	1.32226	0.25118
Tb427_000166200	2	44	15	14	4	44	15	14	4	-2.98394	-2.72842	-2.8059	4.23687	3.90963	2.43667	-2.39686	3.46572	-0.383773	-2.15733	2.97498	-0.686089	-1.57142	1.11457	-0.397336	4.71496	-0.973151	-1.1276	-0.035575	4.66686	-1.0618	-0.795639	-0.0738766	3.82283	-2.01791	-1.10021	-0.173987
Tb427_000166300	4	379	323	411	351	110	101	181	137	0.174066	-0.87775	-0.730277	0.393162	1.80589	2.00398	0.748161	0.586312	0.0277724	-0.825713	2.46793	-0.0980848	-0.247115	1.9423	-0.0235304	8.45279	0.0198175	0.055196	0.00152526	8.62635	0.151206	0.24301	0.0119122	8.51267	0.329153	0.451304	0.0382938
Tb427_000166400	1	181	184	225	186	180	184	224	185	0.266248	0.430984	0.480518	NA	NA	NA	0.622937	NA	0.0209305	0.55103	NA	0.0552124	0.558043	NA	0.069027	7.51565	0.348575	0.832459	0.0165028	7.6604	0.474805	0.688967	0.0571887	7.52343	0.657841	0.815416	0.0981116
Tb427_000166500	8	169	213	293	253	0	0	0	1	0.550441	1.24394	1.41364	0.647027	0.327546	0.254829	1.69433	2.09265	0.142373	1.82273	0.904687	0.460638	1.90377	0.640695	0.599269	7.57162	0.65341	1.57675	0.110588	7.80118	0.93518	1.38104	0.22167	7.69549	1.16822	1.47787	0.318986
Tb427_000166600	4	48	46	70	68	10	3	15	9	0.669679	0.499383	0.772043	0.578129	1.62318	1.06373	1.25814	0.88766	0.0708746	0.587383	2.00802	0.0605133	0.7934	0.936005	0.115898	5.56954	0.419447	0.631562	0.0105479	5.86973	0.937151	0.98377	0.10655	5.84897	1.41958	1.33644	0.256336
Tb427_000166700	17	5647	6634	10968	8584	2168	2480	4271	3113	0.18414	0.240503	0.744694	0.909968	1.46181	1.33651	0.754073	3.24515	0.0277724	0.797113	2.15643	0.0934858	1.46958	2.15618	0.345093	12.5796	0.153258	0.580059	0.00876088	12.9422	0.423612	0.796541	0.0739582	12.7655	0.274723	0.442975	0.0372583
Tb427_000166800	2	36	18	21	2	36	18	21	2	-1.05974	-0.279723	-2.49804	0.715691	3.1009	0.10889	-1.00625	0.328516	-0.0427819	-0.34836	3.06478	-0.0286806	-1.39195	0.579374	-0.308875	4.69964	-0.430762	-0.49664	-0.00674386	4.80804	-0.226203	-0.17725	-0.00720762	3.25588	-2.47746	-1.11307	-0.177779
Tb427_000166900	5	927	769	813	512	927	769	812	510	-0.528399	-0.647222	-0.350128	0.96534	1.93695	0.0978308	-1.62181	1.81408	-0.131919	-1.47073	1.62378	-0.287202	-0.686326	0.619025	-0.090976	9.72249	-0.120581	-0.389158	-0.00323971	9.7626	-0.304457	-0.527832	-0.0399929	9.42931	-0.581843	-0.850238	-0.106697
Tb427_000167000	1	236	451	879	786	236	449	879	784	1.08757	1.78544	1.88495	NA	NA	NA	2.47936	NA	0.430377	2.69514	NA	1.18687	2.42177	NA	1.02564	8.35214	1.19107	3.26951	1.06082	8.83312	1.90202	3.10882	1.61755	8.7525	2.12996	2.97665	1.61285
Tb427_000167100:pseudogene	1	855	679	658	494	851	678	655	493	-0.298931	-0.619808	-0.7764	NA	NA	NA	-0.641918	NA	-0.0214369	-1.05099	NA	-0.147123	-1.02685	NA	-0.174157	9.57448	-0.17164	-0.546223	-0.00867834	9.55183	-0.465074	-0.797298	-0.0740236	9.34523	-0.501639	-0.729474	-0.0800301
Tb427_000167200:pseudogene	1	121	68	67	41	121	68	67	41	-0.510019	-0.550624	-0.81592	NA	NA	NA	-0.781051	NA	-0.0283382	-0.719491	NA	-0.0813819	-0.765325	NA	-0.109447	6.51142	-0.421731	-0.81343	-0.0164417	6.50081	-0.53361	-0.642473	-0.0519309	6.14993	-0.682737	-0.682926	-0.0721494
Tb427_000167300:pseudogene	26	734	796	1080	1095	3	0	1	0	0.2592	0.767291	1.27858	0.699437	0.829698	0.856245	1.25725	2.76555	0.0708746	1.30634	1.71307	0.224373	2.01534	1.59191	0.682333	9.57907	0.277199	0.882547	0.019683	9.79905	0.436812	0.758679	0.0672249	9.809	0.782039	1.16577	0.196186
Tb427_000167400:pseudogene	2	1389	691	768	463	1383	690	767	461	-0.728017	-0.675467	-1.1014	0.55098	1.11979	1.05529	-2.1651	1.95172	-0.289547	-1.35279	2.12897	-0.241955	-1.74607	1.79086	-0.496085	9.93697	-0.875033	-2.8783	-0.741967	10.0131	-1.0027	-1.75925	-0.387701	9.64839	-1.34959	-1.99574	-0.631958
Tb427_000167500	4	520	392	534	298	520	388	534	298	-0.198069	-0.956327	-0.477851	0.279261	0.993028	1.03714	-0.305056	0.772709	-0.00926981	-1.28149	0.852542	-0.215024	-0.817972	1.76334	-0.121089	8.82015	-0.186365	-0.545284	-0.00867834	9.0429	0.0178381	0.0296142	0.000992853	8.62267	-0.382333	-0.528949	-0.0491284
Tb427_000167600	3	366	328	368	308	366	327	368	306	-0.2693	-0.802548	-1.78886	0.89105	1.54144	3.25229	-0.302052	2.31621	-0.00926981	-0.952052	2.25394	-0.124627	-1.93009	0.577908	-0.619216	8.43871	0.0933552	0.259493	0.00265535	8.5216	0.0560635	0.0892808	0.00340779	8.3934	0.212756	0.288751	0.0212602
Tb427_000167700	2	60	20	28	10	60	20	28	10	-0.981189	-0.70638	-0.99862	0.767865	0.0521888	1.88585	-1.38792	1.47593	-0.0948671	-0.79319	0.129732	-0.0926651	-0.848418	1.55087	-0.127466	5.13821	-1.0467	-1.38661	-0.0725831	5.37588	-0.623411	-0.576763	-0.0454992	4.65559	-1.38926	-0.975827	-0.137199
Tb427_000167800	5	291	256	207	129	1	0	2	0	0.0574778	0.0057321	0.171402	0.244294	1.00163	0.563902	0.399482	0.378634	0.0136966	-0.0565779	1.45862	-0.00333321	0.184178	0.555346	0.0163643	8.09508	0.0941553	0.248515	0.00261234	7.94216	-0.36585	-0.549323	-0.0416536	7.60208	-0.566133	-0.708426	-0.0763495
Tb427_000167900	5	856	717	596	528	76	63	54	55	0.778538	0.350709	0.683043	0.255848	1.60604	1.79653	1.86645	2.30991	0.194659	0.683313	1.51578	0.075143	1.32834	1.35654	0.280644	9.61457	-0.0980193	-0.313146	-0.00265535	9.48134	-0.600136	-1.02473	-0.116084	9.39403	-0.416219	-0.606985	-0.0600508
Tb427_000168000:pseudogene	14	15396	21728	31269	29087	372	344	395	269	0.14514	0.324941	0.295603	0.338995	0.471816	0.999381	0.888503	1.34468	0.0344625	0.617512	1.12192	0.0648846	0.932654	1.54231	0.147576	14.1588	0.291865	1.14244	0.0366195	14.4214	0.293252	0.557289	0.0426169	14.3692	0.298355	0.487775	0.0429246
Tb427_000168100	5	913	1042	795	701	909	1035	794	696	-0.709479	-0.579459	-1.1094	0.292709	1.88173	3.00168	-1.62631	1.43708	-0.131946	-0.976802	2.81568	-0.130501	-1.39264	3.71461	-0.309001	9.93055	0.322815	1.06127	0.0292425	9.73549	-0.311223	-0.538819	-0.0402554	9.64478	-0.145978	-0.215828	-0.0149288
Tb427_000168200:pseudogene	0	NA	NA	NA	NA	NA	NA	NA	NA	NA	NA	NA	NA	NA	NA	NA	NA	NA	NA	NA	NA	NA	NA	NA	NA	NA	NA	NA	NA	NA	NA	NA	NA	NA	NA	NA
Tb427_000168300:pseudogene	0	NA	NA	NA	NA	NA	NA	NA	NA	NA	NA	NA	NA	NA	NA	NA	NA	NA	NA	NA	NA	NA	NA	NA	NA	NA	NA	NA	NA	NA	NA	NA	NA	NA	NA	NA
Tb427_000168400:pseudogene	4	1978	2795	4915	5206	1973	2788	4904	5187	0.374178	0.791528	0.937074	0.402112	0.853428	0.787602	1.74295	1.82554	0.159352	1.67686	1.99378	0.378408	1.9268	1.67626	0.617322	11.1995	0.529693	1.89766	0.202033	11.6067	0.954782	1.76031	0.388089	11.6481	1.26858	2.00869	0.641273
Tb427_000168500:pseudogene	6	192	188	154	118	192	188	153	118	0.686467	0.258706	0.418091	0.769374	2.05766	1.51111	1.82711	1.29058	0.182265	0.348414	2.82527	0.0286806	0.489506	1.90507	0.0568667	7.57357	0.290009	0.700074	0.0124065	7.43009	-0.125268	-0.176232	-0.0071591	7.23873	-0.0298478	-0.0356654	-0.0023195
Tb427_000168600:pseudogene	9	3981	4571	5314	4692	153	93	126	68	0.0342536	0.0124914	-0.262929	1.00664	1.58918	2.06777	0.438298	1.99882	0.0149576	-0.0582609	2.83679	-0.00344927	-0.740037	3.31119	-0.102639	12.0588	0.161792	0.601966	0.0103931	12.1674	-0.0153881	-0.0286537	-0.000992853	12.0776	0.032043	0.0511518	0.00310315
Tb427_000168700	4	289	242	301	259	288	241	299	257	0.00539886	0.224756	0.323422	0.458956	0.743738	1.02183	0.251651	1.26418	0.00710201	0.354931	1.23132	0.0293248	0.60754	1.43172	0.0756134	8.04963	0.0267404	0.0700686	0.00180094	8.20672	0.148282	0.229121	0.0107364	8.09851	0.356802	0.47116	0.041596
Tb427_000168800	0	NA	NA	NA	NA	NA	NA	NA	NA	NA	NA	NA	NA	NA	NA	NA	NA	NA	NA	NA	NA	NA	NA	NA	NA	NA	NA	NA	NA	NA	NA	NA	NA	NA	NA	NA
Tb427_000168900	1	55	25	60	46	55	23	60	46	-0.774284	0.483457	0.542937	NA	NA	NA	-0.970254	NA	-0.0390864	0.50679	NA	0.0493511	0.496838	NA	0.0580942	5.23342	-0.614971	-0.838671	-0.017123	5.85664	0.523684	0.548017	0.0413524	5.66679	0.699156	0.632868	0.0639798
Tb427_000169000:pseudogene	2	561	450	216	114	548	442	210	114	-0.521506	-1.33578	-3.25513	0.493222	0.0678714	2.03085	-0.802051	0.509437	-0.0283692	-1.93329	0.777258	-0.525806	-2.60405	0.210606	-1.20785	8.97426	-0.109215	-0.325671	-0.00265535	8.44568	-1.31671	-2.08243	-0.589781	7.98617	-1.75899	-2.29667	-0.882261
Tb427_000169100:pseudogene	0	NA	NA	NA	NA	NA	NA	NA	NA	NA	NA	NA	NA	NA	NA	NA	NA	NA	NA	NA	NA	NA	NA	NA	NA	NA	NA	NA	NA	NA	NA	NA	NA	NA	NA	NA
Tb427_000169200	4	3624	4378	5663	4860	3621	4370	5660	4842	-0.270174	-0.479092	0.257381	0.897799	0.374204	1.7441	-0.705393	2.75387	-0.0239281	-0.962503	0.236879	-0.127383	0.083552	2.56538	0.00738675	11.9599	0.242981	0.9007	0.0204275	12.1455	0.214785	0.399809	0.0279768	12.0352	0.225988	0.360491	0.0278592
Tb427_000169300:pseudogene	0	NA	NA	NA	NA	NA	NA	NA	NA	NA	NA	NA	NA	NA	NA	NA	NA	NA	NA	NA	NA	NA	NA	NA	NA	NA	NA	NA	NA	NA	NA	NA	NA	NA	NA	NA
Tb427_000169400	1	1606	1011	827	727	1571	961	801	712	-0.70773	-1.31356	-1.29254	NA	NA	NA	-1.74988	NA	-0.1617	-2.27518	NA	-0.78058	-1.80911	NA	-0.535238	10.316	-0.565935	-1.91851	-0.211055	10.1712	-1.12616	-1.98939	-0.521911	10.0783	-0.986313	-1.4884	-0.324024
Tb427_000169500	4	544	401	270	245	354	237	149	136	-0.284656	-1.4909	-1.5063	0.277261	1.88092	1.39674	-0.585417	0.580345	-0.0192629	-2.32611	2.51539	-0.822455	-1.78206	1.48027	-0.518889	8.86902	-0.222591	-0.655277	-0.0113432	8.58414	-0.969329	-1.55219	-0.288672	8.51418	-0.709755	-0.973273	-0.136792
Tb427_000169600:pseudogene	4	947	669	756	515	921	654	752	513	-0.273751	-0.0720992	-0.28842	0.770547	0.83994	1.08223	-0.956339	2.67637	-0.0383752	-0.208253	1.33627	-0.014683	-0.505201	1.56386	-0.0599384	9.63746	-0.345413	-1.10592	-0.0328323	9.72559	-0.435162	-0.75301	-0.0662542	9.44891	-0.607746	-0.889076	-0.115598
Tb427_000169700:pseudogene	1	180	234	411	573	166	219	385	524	0.602507	1.22283	1.91697	NA	NA	NA	1.31603	NA	0.0801737	1.71432	NA	0.396457	2.37141	NA	0.980152	7.68465	0.689029	1.69713	0.13718	8.0903	1.29392	1.97502	0.514138	8.32975	2.1406	2.88885	1.5048
Tb427_000169800	1	56	40	55	59	56	40	55	59	-0.12946	0.336938	0.847865	NA	NA	NA	-0.0950832	NA	-0.00261559	0.33755	NA	0.0280756	0.789891	NA	0.114815	5.58001	-0.000963786	-0.00145553	-4.4536e-05	5.8073	0.379973	0.392922	0.0269684	5.8575	0.994561	0.937991	0.127347
Tb427_000169900	3	315	149	154	48	314	149	153	48	-0.706114	-1.14867	-1.46293	0.177623	0.179554	0.711006	-1.30405	0.264454	-0.0793248	-1.68081	0.462602	-0.3804	-1.49991	0.735208	-0.358395	7.76275	-0.772286	-1.92861	-0.216279	7.78648	-0.884993	-1.30459	-0.192668	6.9507	-1.97937	-2.27009	-0.857692
Tb427_000170000:pseudogene	3	1090	904	1012	574	1088	900	1010	572	-0.105245	0.645657	0.404192	0.425456	0.310722	0.091722	-0.128703	1.62922	-0.00386638	1.00064	0.956832	0.136779	0.579888	0.371696	0.0716001	9.95588	-0.139574	-0.459848	-0.00490047	10.0372	-0.258495	-0.454021	-0.0352033	9.62847	-0.686678	-1.01439	-0.148058
Tb427_000170100	1	72	39	64	26	72	38	63	26	-0.526582	0.171314	-0.627497	NA	NA	NA	-0.700485	NA	-0.0238467	0.156423	NA	0.0104145	-0.526998	NA	-0.0629698	5.74184	-0.409675	-0.647595	-0.0113432	6.09557	0.199084	0.220176	0.00999802	5.45391	-0.459077	-0.395936	-0.031376
Tb427_000170200:pseudogene	4	278	229	334	271	140	98	113	88	0.0759519	0.326348	0.173388	0.569869	0.851184	1.2937	0.297687	1.69929	0.00919365	0.454278	1.49169	0.042284	0.228896	1.37971	0.020866	7.98194	0.00853655	0.0221241	0.000276756	8.2537	0.347828	0.540019	0.0402554	8.10317	0.477062	0.630253	0.0635946
Tb427_000170300:pseudogene	3	373	325	424	351	373	324	423	351	0.440985	0.298526	0.29585	0.462053	0.649483	0.193039	0.785542	2.06907	0.0283382	0.508758	1.11675	0.0497829	0.516785	0.415943	0.0607825	8.44574	0.0522635	0.145419	0.00180094	8.63729	0.217629	0.350087	0.02153	8.50117	0.354224	0.485212	0.0425661
Tb427_000170400:pseudogene	6	3190	3312	3674	2095	2761	2903	3155	1676	-0.0126046	0.163136	-0.0970285	0.139047	0.275781	0.918372	0.147244	0.728208	0.00469862	0.20803	0.611046	0.014683	-0.257962	1.17976	-0.0248305	11.6666	0.0478626	0.175321	0.00180094	11.7414	-0.172138	-0.31821	-0.0183995	11.3363	-0.677424	-1.06515	-0.163659
Tb427_000170500:pseudogene	0	NA	NA	NA	NA	NA	NA	NA	NA	NA	NA	NA	NA	NA	NA	NA	NA	NA	NA	NA	NA	NA	NA	NA	NA	NA	NA	NA	NA	NA	NA	NA	NA	NA	NA	NA
Tb427_000170600:pseudogene	3	251	280	222	181	249	279	222	181	0.475398	0.0519318	0.0289248	1.40511	0.266402	0.832994	1.66045	1.81315	0.137449	0.0346464	0.265779	0.00249211	0.0638727	0.887016	0.00492211	8.05314	0.439482	1.15224	0.0378784	7.88604	-0.0448262	-0.0668705	-0.00227587	7.73912	0.109038	0.138627	0.00896752
Tb427_000170700:pseudogene	6	1560	1374	2448	2609	1415	1308	2360	2556	-0.414102	-0.158481	-0.712971	0.81359	1.59351	1.98275	-1.5039	2.29564	-0.112151	-0.55019	2.67967	-0.0550496	-1.3061	1.72363	-0.270639	10.5162	-0.0975889	-0.335573	-0.00265535	10.9327	0.380509	0.690174	0.0572634	10.9787	0.73551	1.14567	0.189518
Tb427_000170800:pseudogene	0	NA	NA	NA	NA	NA	NA	NA	NA	NA	NA	NA	NA	NA	NA	NA	NA	NA	NA	NA	NA	NA	NA	NA	NA	NA	NA	NA	NA	NA	NA	NA	NA	NA	NA	NA
Tb427_000170900:pseudogene	2	604	608	713	722	604	604	711	722	0.20156	-0.0163396	0.607034	0.147549	0.273652	0.422952	0.630105	0.274113	0.0209305	-0.0371037	0.441483	-0.00249211	0.841391	0.444931	0.126102	9.24436	0.196509	0.604402	0.0103931	9.35918	0.177057	0.300134	0.0171849	9.36823	0.542254	0.789601	0.0928484
Tb427_000171000:pseudogene	18	1326	1322	1537	1377	218	147	238	205	0.204342	0.0428778	0.753804	0.541748	1.37869	1.19966	1.30954	1.99399	0.0801737	-0.0525519	2.84649	-0.00333321	1.31288	1.86488	0.273883	10.3712	0.0927258	0.315612	0.00265535	10.4799	0.00322953	0.00577344	9.07132e-05	10.4006	0.152715	0.233436	0.0161468
Tb427_000171100	8	1611	1829	3178	3237	1556	1771	3069	3171	0.38706	0.735411	0.261101	0.577235	1.42408	2.24477	1.19241	2.86611	0.0595832	0.984497	3.28603	0.132423	0.408884	4.22313	0.0458105	10.7457	0.250249	0.873538	0.019683	11.1442	0.682713	1.24543	0.175935	11.1574	0.967893	1.51503	0.340509
Tb427_000171200:pseudogene	0	NA	NA	NA	NA	NA	NA	NA	NA	NA	NA	NA	NA	NA	NA	NA	NA	NA	NA	NA	NA	NA	NA	NA	NA	NA	NA	NA	NA	NA	NA	NA	NA	NA	NA	NA
Tb427_000171300	1	646	611	839	422	644	609	837	422	-0.0196224	0.139616	-0.526975	NA	NA	NA	0.0476337	NA	0.00183192	0.181965	NA	0.0128327	-0.675385	NA	-0.0879761	9.29636	0.102547	0.317186	0.00265535	9.52495	0.292932	0.501428	0.0375769	9.02966	-0.267469	-0.381275	-0.0300821
Tb427_000171400:pseudogene	0	NA	NA	NA	NA	NA	NA	NA	NA	NA	NA	NA	NA	NA	NA	NA	NA	NA	NA	NA	NA	NA	NA	NA	NA	NA	NA	NA	NA	NA	NA	NA	NA	NA	NA	NA
Tb427_000171500	5	2540	2188	3298	2638	2534	2177	3289	2615	0.293446	0.56927	0.75575	0.973934	0.243057	0.999476	1.48391	3.77083	0.108604	1.04706	0.470533	0.146594	1.38803	1.81945	0.306879	11.2033	-0.184478	-0.661033	-0.0113432	11.4992	0.0326971	0.0601477	0.00197769	11.3382	-0.0166703	-0.0262129	-0.00151614
Tb427_000171600:pseudogene	1	25	17	27	11	17	10	13	6	-0.241311	0.520018	-0.194512	NA	NA	NA	-0.185913	NA	-0.00564053	0.471405	NA	0.044608	-0.119436	NA	-0.0110433	4.40085	0.0303059	0.031636	0.00059424	4.72689	0.65698	0.501824	0.0375769	4.09799	0.08927	0.0531468	0.0033361
Tb427_000171700:pseudogene	2	988	1210	2850	2812	976	1186	2826	2783	0.225016	0.702993	0.343663	0.0838988	0.574554	1.33783	0.726839	0.535281	0.0269396	1.24588	1.42832	0.202901	0.942691	1.96734	0.150403	10.0952	0.411394	1.37108	0.0691031	10.713	1.28746	2.31978	0.777512	10.7034	1.55208	2.39748	0.97596
Tb427_000171800:pseudogene	15	1267	1176	1448	1247	603	440	622	406	0.0371359	0.294235	0.273369	0.488272	0.84114	1.30586	0.374632	1.72316	0.0117375	0.441411	1.35489	0.0400654	0.527953	2.00889	0.0629698	10.254	-0.00105033	-0.00354413	-0.000175357	10.4041	-0.00716966	-0.0127819	-0.000911558	10.2963	0.0942088	0.143436	0.00963675
Tb427_000171900	2	274	264	663	468	274	263	661	468	-0.245263	0.973956	0.19361	0.669308	0.437682	1.36208	-0.0946189	1.18302	-0.00261559	1.4753	1.0846	0.289606	0.581139	1.68982	0.0716966	8.07389	0.226845	0.596722	0.0103676	8.73731	1.29309	2.09748	0.599808	8.48628	1.21574	1.66323	0.416749
Tb427_000172000:pseudogene	0	NA	NA	NA	NA	NA	NA	NA	NA	NA	NA	NA	NA	NA	NA	NA	NA	NA	NA	NA	NA	NA	NA	NA	NA	NA	NA	NA	NA	NA	NA	NA	NA	NA	NA	NA
Tb427_000172100:pseudogene	5	1558	1848	3433	2954	1555	1840	3427	2943	0.590677	0.546844	0.310959	0.576138	1.61148	2.06293	1.51274	0.949486	0.114223	1.2943	3.14715	0.219613	0.725945	2.59994	0.0993133	10.729	0.314731	1.09747	0.0313517	11.1757	0.838138	1.53019	0.278254	11.0673	0.900469	1.4061	0.285775
Tb427_000172200:pseudogene	0	NA	NA	NA	NA	NA	NA	NA	NA	NA	NA	NA	NA	NA	NA	NA	NA	NA	NA	NA	NA	NA	NA	NA	NA	NA	NA	NA	NA	NA	NA	NA	NA	NA	NA	NA
Tb427_000172300	1	38	13	24	19	37	13	24	19	-1.20067	-0.24489	-0.0861357	NA	NA	NA	-1.33483	NA	-0.0810388	-0.293968	NA	-0.0231125	-0.052848	NA	-0.00377505	4.51084	-0.947226	-1.02607	-0.0282336	4.94075	-0.1322	-0.107903	-0.0037521	4.77609	0.134113	0.0974012	0.00658153
Tb427_000172400	1	1021	756	978	360	1020	752	973	358	-0.420239	-0.380601	-1.46544	NA	NA	NA	-0.958193	NA	-0.0383752	-0.681475	NA	-0.074833	-1.93529	NA	-0.622459	9.77983	-0.289008	-0.937626	-0.0212676	9.96545	-0.204016	-0.357176	-0.0226001	9.24516	-1.19536	-1.72782	-0.455673
Tb427_000172500	1	663	202	85	6	647	197	84	6	-1.57424	-2.88478	-5.92445	NA	NA	NA	-3.41878	NA	-1.17808	-4.11934	NA	-3.16891	-5.5531	NA	-6.1577	8.51787	-1.46722	-4.1241	-2.0282	7.8959	-2.82547	-4.21983	-3.30924	6.0372	-5.78609	-5.6612	-6.54234
Tb427_000172600:pseudogene	1	43	10	13	8	43	10	13	8	-1.74729	-1.27591	-1.41528	NA	NA	NA	-1.9454	NA	-0.215741	-1.28881	NA	-0.217871	-0.984518	NA	-0.162783	4.41763	-1.47852	-1.55219	-0.10619	4.59892	-1.12315	-0.823315	-0.0778253	4.2652	-1.14759	-0.719274	-0.0782632
Tb427_000172700:pseudogene	0	NA	NA	NA	NA	NA	NA	NA	NA	NA	NA	NA	NA	NA	NA	NA	NA	NA	NA	NA	NA	NA	NA	NA	NA	NA	NA	NA	NA	NA	NA	NA	NA	NA	NA	NA
Tb427_000172800:pseudogene	8	1235	1334	1069	902	1229	1333	1064	899	-0.00494921	-1.28536	-1.21366	0.897189	1.96463	1.78931	0.221386	3.70375	0.00633823	-1.98436	3.2738	-0.560686	-1.45698	1.70651	-0.339453	10.3265	0.211857	0.718749	0.0127023	10.1668	-0.376651	-0.665246	-0.0539311	10.0443	-0.290373	-0.437546	-0.0365709
Tb427_000172900	23	1834	1605	1714	1327	725	575	778	623	0.21258	0.393654	0.73902	0.674107	0.804536	1.67076	0.916279	2.07983	0.035784	0.576299	1.55917	0.0589811	1.5118	2.5534	0.364643	10.745	-0.125103	-0.436675	-0.00429985	10.7924	-0.348491	-0.629479	-0.0511113	10.6078	-0.405862	-0.624957	-0.0624752
Tb427_000173000	13	168	166	234	192	0	1	0	0	0.106131	0.692381	0.831821	0.698207	0.925043	1.27188	0.50921	1.74265	0.0173286	1.09316	1.59195	0.159244	1.38413	1.6657	0.306126	7.38799	0.317884	0.740952	0.0127023	7.63502	0.641829	0.928285	0.0937392	7.49266	0.816309	1.00802	0.145767
Tb427_000173100	0	NA	NA	NA	NA	NA	NA	NA	NA	NA	NA	NA	NA	NA	NA	NA	NA	NA	NA	NA	NA	NA	NA	NA	NA	NA	NA	NA	NA	NA	NA	NA	NA	NA	NA	NA
Tb427_000173200	0	NA	NA	NA	NA	NA	NA	NA	NA	NA	NA	NA	NA	NA	NA	NA	NA	NA	NA	NA	NA	NA	NA	NA	NA	NA	NA	NA	NA	NA	NA	NA	NA	NA	NA	NA
Tb427_000173300	0	NA	NA	NA	NA	NA	NA	NA	NA	NA	NA	NA	NA	NA	NA	NA	NA	NA	NA	NA	NA	NA	NA	NA	NA	NA	NA	NA	NA	NA	NA	NA	NA	NA	NA	NA
Tb427_000173400	0	NA	NA	NA	NA	NA	NA	NA	NA	NA	NA	NA	NA	NA	NA	NA	NA	NA	NA	NA	NA	NA	NA	NA	NA	NA	NA	NA	NA	NA	NA	NA	NA	NA	NA	NA
Tb427_000173500	0	NA	NA	NA	NA	NA	NA	NA	NA	NA	NA	NA	NA	NA	NA	NA	NA	NA	NA	NA	NA	NA	NA	NA	NA	NA	NA	NA	NA	NA	NA	NA	NA	NA	NA	NA
Tb427_000173600	7	3136	3431	1138	391	3129	3425	1136	391	0.225433	-0.681868	-0.677962	0.768236	0.71094	2.23687	0.677432	2.91185	0.0229127	-0.925028	1.08102	-0.119196	-0.450303	1.55486	-0.051157	11.6798	0.12236	0.448456	0.00429985	10.8839	-1.72497	-3.12437	-1.63893	10.1139	-2.85193	-4.31023	-3.68229
Tb427_000173700	2	906	508	411	234	905	506	410	233	-0.454405	-0.742422	-1.19025	0.670123	1.40635	1.38204	-1.2971	2.10141	-0.0784999	-1.40709	2.49216	-0.260584	-1.76969	2.14892	-0.510538	9.40713	-0.660053	-2.06557	-0.267114	9.25446	-1.18773	-2.00018	-0.527862	8.8488	-1.57178	-2.21234	-0.806035
Tb427_000173800	4	302	197	234	173	299	196	233	172	-0.711121	-0.23372	-0.0896646	0.0636807	0.333344	0.216522	-1.38871	0.34014	-0.0949897	-0.436616	0.428296	-0.0397329	-0.11045	0.294887	-0.0102404	7.93325	-0.323478	-0.831637	-0.0165028	8.05712	-0.257955	-0.392327	-0.0269578	7.83979	-0.24058	-0.309294	-0.0234973
Tb427_000173900	3	300	409	489	534	298	408	489	531	0.366471	0.612374	0.476889	0.420667	1.07968	0.993473	1.18687	1.30793	0.0582649	0.738914	2.06678	0.0832182	0.507711	1.11899	0.0604349	8.45447	0.696516	1.94041	0.222121	8.58319	0.744042	1.19134	0.160009	8.64663	1.24633	1.72755	0.4556
Tb427_000174000	0	NA	NA	NA	NA	NA	NA	NA	NA	NA	NA	NA	NA	NA	NA	NA	NA	NA	NA	NA	NA	NA	NA	NA	NA	NA	NA	NA	NA	NA	NA	NA	NA	NA	NA	NA
Tb427_000174100:pseudogene	0	NA	NA	NA	NA	NA	NA	NA	NA	NA	NA	NA	NA	NA	NA	NA	NA	NA	NA	NA	NA	NA	NA	NA	NA	NA	NA	NA	NA	NA	NA	NA	NA	NA	NA	NA
Tb427_000174200:pseudogene	0	NA	NA	NA	NA	NA	NA	NA	NA	NA	NA	NA	NA	NA	NA	NA	NA	NA	NA	NA	NA	NA	NA	NA	NA	NA	NA	NA	NA	NA	NA	NA	NA	NA	NA	NA
Tb427_000174300:pseudogene	0	NA	NA	NA	NA	NA	NA	NA	NA	NA	NA	NA	NA	NA	NA	NA	NA	NA	NA	NA	NA	NA	NA	NA	NA	NA	NA	NA	NA	NA	NA	NA	NA	NA	NA	NA
Tb427_000174400:pseudogene	1	711	607	667	364	709	603	666	363	-0.173591	-0.311613	-0.869555	NA	NA	NA	-0.325305	NA	-0.00958404	-0.545724	NA	-0.0542534	-1.11984	NA	-0.204467	9.36073	-0.0502707	-0.156558	-0.00180094	9.42867	-0.163363	-0.278082	-0.0140844	8.99225	-0.61195	-0.870113	-0.111537
Tb427_000174500:pseudogene	2	171	168	332	266	163	158	313	246	-0.0680958	0.561352	0.254829	0.5972	0.941353	1.45285	0.200109	1.15433	0.00593525	0.889669	1.51829	0.111401	0.602344	1.72126	0.0748564	7.40933	0.307947	0.720752	0.0127023	7.89964	1.08528	1.62157	0.317354	7.74003	1.21539	1.54536	0.353902
Tb427_000174600:pseudogene	2	584	548	764	593	337	300	538	394	0.0300639	0.0923616	-0.107154	0.145599	0.650514	0.908986	0.231625	0.417462	0.00633823	0.163202	1.12303	0.011035	-0.047499	1.28872	-0.00310281	9.1452	0.103194	0.31391	0.00265535	9.38472	0.321836	0.546402	0.0409031	9.20208	0.337091	0.485942	0.0427624
Tb427_000174700	2	652	748	1158	1161	561	612	973	920	0.455052	0.824517	1.17753	0.354832	0.354372	0.672443	1.34796	0.803183	0.0831608	1.35313	0.435452	0.242102	1.77226	0.81751	0.512587	9.44885	0.368702	1.15876	0.0380833	9.76394	0.71278	1.23582	0.174174	9.7658	1.04504	1.55454	0.358696
Tb427_000174800	0	NA	NA	NA	NA	NA	NA	NA	NA	NA	NA	NA	NA	NA	NA	NA	NA	NA	NA	NA	NA	NA	NA	NA	NA	NA	NA	NA	NA	NA	NA	NA	NA	NA	NA	NA
Tb427_000174900	0	NA	NA	NA	NA	NA	NA	NA	NA	NA	NA	NA	NA	NA	NA	NA	NA	NA	NA	NA	NA	NA	NA	NA	NA	NA	NA	NA	NA	NA	NA	NA	NA	NA	NA	NA
Tb427_000175000	0	NA	NA	NA	NA	NA	NA	NA	NA	NA	NA	NA	NA	NA	NA	NA	NA	NA	NA	NA	NA	NA	NA	NA	NA	NA	NA	NA	NA	NA	NA	NA	NA	NA	NA	NA
Tb427_000175100	0	NA	NA	NA	NA	NA	NA	NA	NA	NA	NA	NA	NA	NA	NA	NA	NA	NA	NA	NA	NA	NA	NA	NA	NA	NA	NA	NA	NA	NA	NA	NA	NA	NA	NA	NA
Tb427_000175200:pseudogene	3	2564	1891	1705	1117	2484	1812	1648	1085	-0.000654421	-0.108685	-0.129773	0.98469	0.542215	1.14387	0.145305	2.67902	0.00439663	-0.294586	0.950237	-0.0231763	-0.233763	1.68462	-0.0213765	11.1049	-0.400601	-1.42797	-0.0781133	11.0302	-0.870704	-1.58359	-0.301358	10.7253	-1.15883	-1.79129	-0.493846
Tb427_000175300	0	NA	NA	NA	NA	NA	NA	NA	NA	NA	NA	NA	NA	NA	NA	NA	NA	NA	NA	NA	NA	NA	NA	NA	NA	NA	NA	NA	NA	NA	NA	NA	NA	NA	NA	NA
Tb427_000175400	1	153	155	210	79	153	155	209	78	0.28349	0.604192	-0.332996	NA	NA	NA	0.639105	NA	0.0214369	0.776591	NA	0.0892809	-0.332356	NA	-0.0345951	7.27143	0.363086	0.827161	0.0164417	7.48989	0.639689	0.907447	0.0911557	6.78749	-0.19748	-0.220872	-0.0149356
Tb427_000175500:pseudogene	0	NA	NA	NA	NA	NA	NA	NA	NA	NA	NA	NA	NA	NA	NA	NA	NA	NA	NA	NA	NA	NA	NA	NA	NA	NA	NA	NA	NA	NA	NA	NA	NA	NA	NA	NA
Tb427_000175600	1	24	2	21	6	24	2	21	6	-3.20983	0.223908	-0.922833	NA	NA	NA	-2.59905	NA	-0.499403	0.171821	NA	0.0115553	-0.567072	NA	-0.0698792	2.96832	-2.60503	-1.61415	-0.121294	4.52049	0.386788	0.276323	0.0140844	3.65757	-0.596486	-0.307892	-0.0234366
Tb427_000175700	14	4988	5880	8270	8104	3317	4051	6148	6042	0.321245	0.308532	0.723216	0.73262	1.22667	1.75236	1.31315	2.40748	0.0801737	0.369427	2.03433	0.0310478	1.55103	2.34858	0.385304	12.4031	0.1723	0.648629	0.0113432	12.6491	0.233914	0.438415	0.032616	12.6344	0.394411	0.634906	0.0639798
Tb427_000175800	8	609	592	707	435	524	487	570	339	0.502623	0.840675	1.00045	0.658961	0.593388	1.0422	1.48055	1.10603	0.107983	1.14221	0.641933	0.173137	1.34886	1.48867	0.289874	9.23108	0.147242	0.452214	0.00474387	9.35903	0.153009	0.259368	0.0133817	9.00901	-0.134989	-0.192156	-0.0133111
Tb427_000175900:pseudogene	6	2208	2235	2490	1844	1214	1461	1898	1436	-0.0722359	-0.494414	-0.439276	0.67022	1.16063	1.45626	-0.435852	2.08681	-0.0148378	-1.05842	2.19711	-0.148888	-0.624974	2.68652	-0.0774296	11.1176	0.0550606	0.196402	0.00180094	11.1955	-0.130628	-0.238607	-0.0117075	10.9789	-0.266139	-0.414556	-0.0334821
Tb427_000176000:pseudogene	1	27	14	27	5	27	14	27	5	-0.629152	0.410349	-1.32734	NA	NA	NA	-0.624662	NA	-0.0209305	0.365514	NA	0.0308239	-0.815589	NA	-0.120977	4.31967	-0.343453	-0.348759	-0.00265535	4.78136	0.540871	0.420297	0.0306829	3.6204	-0.99742	-0.508443	-0.0469023
Tb427_000176100	1	48	37	51	33	48	35	49	32	-0.0206866	0.460894	0.304703	NA	NA	NA	0.0654188	NA	0.00196254	0.467992	NA	0.0443206	0.271194	NA	0.0266602	5.41437	0.121488	0.174868	0.00180094	5.64321	0.513938	0.510203	0.0377641	5.333	0.480956	0.403085	0.0321652
Tb427_000176200:pseudogene	1	19	22	0	6	19	22	0	6	0.507174	-5.05522	-0.579516	NA	NA	NA	0.683451	NA	0.0231045	-3.24432	NA	-1.84999	-0.339485	NA	-0.0358853	4.38863	0.780875	0.811775	0.0164417	1.6427	-4.33111	-0.956547	-0.100228	3.49292	-0.2374	-0.115874	-0.00741915
Tb427_000176300	6	2906	3052	3389	2943	2904	3044	3386	2940	-0.0951195	-0.240028	-0.180719	0.275736	0.803917	0.928423	-0.0571707	1.19689	-0.00183192	-0.554458	1.29008	-0.0558102	-0.26425	1.97635	-0.0259626	11.5404	0.0745035	0.271385	0.00265535	11.616	-0.137585	-0.25371	-0.012974	11.5142	-0.0848548	-0.133974	-0.00860544
Tb427_000176400	3	156	121	283	221	156	119	283	220	-0.209315	1.11444	1.22984	1.78177	1.4834	1.24973	-0.380278	4.13042	-0.0120117	1.77819	2.0448	0.432841	1.78169	1.31575	0.51865	7.10742	-0.00770975	-0.0169871	-0.000276756	7.71861	1.01117	1.47813	0.258963	7.54059	1.11668	1.38706	0.277063
Tb427_000176500	0	NA	NA	NA	NA	NA	NA	NA	NA	NA	NA	NA	NA	NA	NA	NA	NA	NA	NA	NA	NA	NA	NA	NA	NA	NA	NA	NA	NA	NA	NA	NA	NA	NA	NA	NA
Tb427_000176600	2	574	510	530	436	573	508	529	436	0.0441688	-0.0428731	-0.0113634	0.24806	0.374158	0.517659	0.234396	0.693424	0.00648268	-0.135436	0.636619	-0.00839458	-0.0112677	0.75857	-0.00120842	9.08097	0.0296347	0.0894869	0.00180094	9.10869	-0.144073	-0.240284	-0.0117888	8.968	-0.0389447	-0.0552819	-0.00348686
Tb427_000176700:pseudogene	0	NA	NA	NA	NA	NA	NA	NA	NA	NA	NA	NA	NA	NA	NA	NA	NA	NA	NA	NA	NA	NA	NA	NA	NA	NA	NA	NA	NA	NA	NA	NA	NA	NA	NA	NA
Tb427_000176800:pseudogene	4	552	262	288	242	548	261	288	240	-0.678149	-0.291337	-0.112136	0.199896	0.916198	0.440166	-1.4527	0.730932	-0.105779	-0.616724	1.49159	-0.0648846	-0.153875	0.464028	-0.0134917	8.573	-0.833097	-2.35959	-0.404608	8.64113	-0.904936	-1.45619	-0.249729	8.51584	-0.748834	-1.027	-0.151764
Tb427_000176900:pseudogene	2	80	69	116	52	75	63	107	47	0.31225	0.816311	0.482288	0.545964	0.11372	0.717816	0.569667	0.82693	0.0183415	0.979541	0.346779	0.131234	0.413638	0.591353	0.0464803	6.22493	0.215933	0.388123	0.00323971	6.59755	0.834914	1.0242	0.1159	6.02258	0.273396	0.266715	0.0189534
Tb427_000177000:pseudogene	2	91	34	40	33	91	34	40	33	-0.664484	-0.808921	0.016477	1.10195	0.0207506	1.88788	-1.16228	2.06171	-0.0554676	-0.960265	0.214902	-0.126746	-0.116989	1.72718	-0.0107611	5.81211	-0.946329	-1.52524	-0.0992305	5.92777	-0.785983	-0.836495	-0.0800113	5.79089	-0.517643	-0.481367	-0.0424871
Tb427_000177100:pseudogene	0	NA	NA	NA	NA	NA	NA	NA	NA	NA	NA	NA	NA	NA	NA	NA	NA	NA	NA	NA	NA	NA	NA	NA	NA	NA	NA	NA	NA	NA	NA	NA	NA	NA	NA	NA
Tb427_000177200:pseudogene	0	NA	NA	NA	NA	NA	NA	NA	NA	NA	NA	NA	NA	NA	NA	NA	NA	NA	NA	NA	NA	NA	NA	NA	NA	NA	NA	NA	NA	NA	NA	NA	NA	NA	NA	NA
Tb427_000177300:pseudogene	2	331	425	496	568	331	421	492	567	0.603156	0.662649	0.736919	0.0845471	0.00190797	0.885282	1.68675	0.028322	0.14176	1.01105	0.108414	0.138873	1.12438	1.39098	0.20613	8.55294	0.602311	1.70124	0.137955	8.66426	0.612206	0.987065	0.107281	8.76194	1.1728	1.64017	0.402311
Tb427_000177400	1	2693	3475	5567	4636	2681	3467	5557	4615	0.199987	0.369052	0.266643	NA	NA	NA	0.65597	NA	0.0214578	0.65245	NA	0.0698906	0.424722	NA	0.0479404	11.5791	0.368445	1.34444	0.0626138	11.919	0.648252	1.20221	0.163024	11.787	0.631104	1.00212	0.144185
Tb427_000177500:pseudogene	0	NA	NA	NA	NA	NA	NA	NA	NA	NA	NA	NA	NA	NA	NA	NA	NA	NA	NA	NA	NA	NA	NA	NA	NA	NA	NA	NA	NA	NA	NA	NA	NA	NA	NA	NA
Tb427_000177600	1	315	335	538	489	313	333	536	486	0.244002	0.690689	0.816241	NA	NA	NA	0.629466	NA	0.0209305	1.00253	NA	0.137062	1.04429	NA	0.180288	8.34583	0.347358	0.952623	0.0225511	8.68715	0.797712	1.28862	0.187859	8.61833	1.05429	1.45808	0.309137
Tb427_000177700:pseudogene	1	89	61	22	1	89	61	22	1	-0.206631	-1.60782	-4.89695	NA	NA	NA	-0.243409	NA	-0.00700494	-1.7985	NA	-0.446621	-2.99451	NA	-1.65958	6.21317	-0.112454	-0.201525	-0.00195563	5.48783	-1.54415	-1.47229	-0.256303	3.53439	-4.55879	-2.25699	-0.846621
Tb427_000177800:pseudogene	0	NA	NA	NA	NA	NA	NA	NA	NA	NA	NA	NA	NA	NA	NA	NA	NA	NA	NA	NA	NA	NA	NA	NA	NA	NA	NA	NA	NA	NA	NA	NA	NA	NA	NA	NA
Tb427_000177900:pseudogene	0	NA	NA	NA	NA	NA	NA	NA	NA	NA	NA	NA	NA	NA	NA	NA	NA	NA	NA	NA	NA	NA	NA	NA	NA	NA	NA	NA	NA	NA	NA	NA	NA	NA	NA	NA
Tb427_000178000	2	702	589	482	381	702	587	481	379	-0.373477	-0.385749	-0.178925	0.30252	0.478251	0.912086	-0.591929	0.260439	-0.0202246	-0.744811	0.919079	-0.0844766	-0.419044	1.24428	-0.0470362	9.32985	-0.0728339	-0.226089	-0.00242406	9.18537	-0.581189	-0.974336	-0.10352	9.01595	-0.532106	-0.757809	-0.0857914
Tb427_000178100:pseudogene	1	30	29	27	1	30	29	26	1	0.288431	0.25968	-3.27508	NA	NA	NA	0.467176	NA	0.0159042	0.217533	NA	0.0151657	-1.70337	NA	-0.471079	4.90669	0.484994	0.5977	0.0103676	4.85605	0.381656	0.303548	0.0173348	2.75785	-2.86527	-1.07251	-0.165401
Tb427_000178200:pseudogene	1	27	6	15	4	27	6	15	4	-1.85755	-0.41535	-1.60451	NA	NA	NA	-1.77517	NA	-0.168034	-0.437254	NA	-0.0398016	-0.960672	NA	-0.155484	3.7409	-1.45482	-1.20454	-0.043553	4.36778	-0.231815	-0.15733	-0.00698314	3.47564	-1.26075	-0.611717	-0.0605511
Tb427_000178300:pseudogene	5	1171	1227	1835	1194	1032	1019	1594	960	0.149553	0.282076	-0.651583	0.538034	1.26439	0.468333	0.804141	2.15796	0.0286375	0.555495	2.33658	0.0561634	-1.22771	0.705658	-0.242891	10.2278	0.175891	0.592328	0.0103676	10.518	0.433058	0.775225	0.0706941	10.2082	0.161143	0.244491	0.0168451
Tb427_000178400:pseudogene	0	NA	NA	NA	NA	NA	NA	NA	NA	NA	NA	NA	NA	NA	NA	NA	NA	NA	NA	NA	NA	NA	NA	NA	NA	NA	NA	NA	NA	NA	NA	NA	NA	NA	NA	NA
Tb427_000178500:pseudogene	5	816	642	839	745	816	641	835	738	-0.0503551	-0.0279687	-0.023334	0.321452	0.573182	0.958099	-0.020896	1.258	-0.000724133	-0.11927	0.897539	-0.00714576	-0.0224796	1.28866	-0.00137683	9.50043	-0.179194	-0.566113	-0.00867834	9.69335	-0.0660524	-0.114107	-0.00457387	9.60769	0.110447	0.162979	0.0108521
Tb427_000178600:pseudogene	4	695	487	1175	609	71	48	67	47	-0.297032	-0.230663	-1.02533	0.505056	1.50969	1.71948	-0.925726	0.972642	-0.035784	-0.0836238	2.26207	-0.00480182	-0.705236	1.21074	-0.0949766	9.18558	-0.320965	-0.9808	-0.0230691	9.82048	0.634276	1.10282	0.133002	9.34669	0.0984685	0.143203	0.00963675
Tb427_000178700:pseudogene	1	28	13	44	18	28	13	44	18	-0.786311	1.04331	0.2947	NA	NA	NA	-0.799452	NA	-0.0283692	1.04821	NA	0.146984	0.231166	NA	0.0211096	4.29389	-0.49602	-0.499257	-0.00674386	5.15431	1.13459	0.986414	0.107204	4.52117	0.538164	0.363827	0.0282651
Tb427_000178800:pseudogene	2	694	614	1136	1153	589	490	925	954	-1.39145	-3.3611	-2.89415	2.22553	6.00583	5.64575	-2.30422	4.12126	-0.348548	-2.73622	5.95563	-1.23087	-1.43622	4.45507	-0.328965	9.35155	0.00187948	0.00584764	0.000233689	9.79511	0.591018	1.02631	0.116651	9.80582	0.937831	1.3978	0.281502
Tb427_000178900	0	NA	NA	NA	NA	NA	NA	NA	NA	NA	NA	NA	NA	NA	NA	NA	NA	NA	NA	NA	NA	NA	NA	NA	NA	NA	NA	NA	NA	NA	NA	NA	NA	NA	NA	NA
Tb427_000179000:pseudogene	4	1247	1291	828	587	1240	1287	825	581	0.309362	-1.19362	-4.25261	0.422731	0.760021	3.3169	1.21393	1.39501	0.0633771	-1.83609	1.7801	-0.468056	-3.81598	4.07172	-2.82737	10.3098	0.15199	0.515008	0.00736828	9.98959	-0.735617	-1.28928	-0.187859	9.74163	-0.868912	-1.29101	-0.238656
Tb427_000179100	27	951	1010	1178	725	0	0	0	2	0.328194	0.0684477	0.459931	1.04663	1.30013	1.75795	1.30365	3.70713	0.0792711	0.0222804	2.19712	0.00112138	0.751148	2.74917	0.106092	9.93746	0.218486	0.718711	0.0127023	10.0484	0.15578	0.273747	0.0140596	9.69845	-0.16595	-0.246032	-0.0168451
Tb427_000179200	41	1230	1349	1774	1700	127	119	265	220	0.252618	0.566812	1.22942	0.67529	1.20334	1.11925	1.44083	2.50561	0.104322	1.03771	2.31988	0.144428	1.84629	2.23144	0.560275	10.3316	0.233424	0.792214	0.0153936	10.5291	0.311952	0.558648	0.0426451	10.4984	0.547321	0.839592	0.103828
Tb427_000179300	1	12	4	21	13	12	4	21	13	-1.4044	1.18895	1.09893	NA	NA	NA	-1.06626	NA	-0.0460957	1.03091	NA	0.142798	0.710713	NA	0.0961706	2.90689	-0.781282	-0.472721	-0.0056092	4.03506	1.42158	0.858434	0.0842233	3.69937	1.42126	0.743946	0.0834328
Tb427_000179400	1	74	74	78	51	74	74	78	50	0.334334	0.401098	0.227773	NA	NA	NA	0.642732	NA	0.0214369	0.43436	NA	0.0392762	0.225058	NA	0.0208154	6.21917	0.428368	0.768835	0.0141351	6.25689	0.421968	0.483361	0.0368309	5.95283	0.370013	0.355918	0.0275185
Tb427_000179500	2	195	126	141	69	194	126	141	69	-1.23377	-0.670606	-1.16168	1.69673	0.908896	0.766243	-1.68309	2.35203	-0.141474	-0.824713	1.01306	-0.0976545	-1.0889	0.434925	-0.194008	7.29701	-0.285662	-0.654094	-0.0113432	7.37784	-0.267501	-0.373552	-0.0236111	6.86498	-0.754367	-0.853982	-0.107493
Tb427_000179600:pseudogene	3	3759	4108	6733	2116	3754	4095	6725	2109	2.40488	0.0909939	1.54025	3.70164	0.434905	3.78539	3.29469	4.12623	1.05976	0.169237	0.492413	0.0113452	0.474375	4.32248	0.054081	11.9404	0.0999556	0.370246	0.00265535	12.2967	0.391771	0.730902	0.0632031	11.4619	-0.922507	-1.45479	-0.307825
Tb427_000179700:pseudogene	4	1144	1069	1279	1091	1093	1015	1213	1027	0.0485929	-0.0129793	0.143896	0.198734	0.380712	0.274933	0.333575	0.693694	0.00989585	-0.0894863	0.714595	-0.00505377	0.269263	0.494861	0.0266455	10.1116	0.0200163	0.066797	0.00180094	10.2409	-0.0173944	-0.0308156	-0.000992853	10.1263	0.079494	0.120205	0.00769761
Tb427_000179800:pseudogene	1	58	33	20	25	58	33	20	25	-0.453513	-1.11085	-0.35252	NA	NA	NA	-0.557067	NA	-0.0176122	-1.20175	NA	-0.189654	-0.281503	NA	-0.0279142	5.46823	-0.315991	-0.462061	-0.00490047	5.11396	-1.01575	-0.872833	-0.0864011	5.2714	-0.172019	-0.14203	-0.00947131
Tb427_000179900	5	745	779	1030	723	740	773	1024	719	0.267363	0.432989	0.184812	0.747058	0.348546	1.16251	1.13697	2.05115	0.0543428	0.70786	0.807291	0.079539	0.395615	1.70222	0.044154	9.57423	0.225014	0.716063	0.0127023	9.7756	0.350101	0.607362	0.0481076	9.52046	0.214252	0.314679	0.0237486
Tb427_000180000:pseudogene	0	NA	NA	NA	NA	NA	NA	NA	NA	NA	NA	NA	NA	NA	NA	NA	NA	NA	NA	NA	NA	NA	NA	NA	NA	NA	NA	NA	NA	NA	NA	NA	NA	NA	NA	NA
Tb427_000180100:pseudogene	5	1890	1501	440	149	1887	1497	440	149	-0.370064	-0.383387	-1.04585	0.478716	0.784677	2.18481	-0.94193	1.10173	-0.0363953	-0.724619	0.679109	-0.0820365	-1.28455	0.972542	-0.262418	10.7184	-0.262978	-0.916396	-0.0204275	9.83378	-2.22618	-3.87318	-2.72843	9.05428	-3.31877	-4.7387	-4.50361
Tb427_000180200:pseudogene	2	1814	2597	1814	1339	1812	2590	1813	1333	1.81029	-1.61257	-1.08729	2.10971	1.68774	0.573401	2.81022	1.88826	0.651826	-1.38426	0.505056	-0.252936	-0.890822	0.523284	-0.136294	11.0841	0.557753	1.9859	0.238607	10.8254	-0.255237	-0.461496	-0.0360652	10.6064	-0.376809	-0.580191	-0.0556295
Tb427_000180300	4	5315	5971	5973	5813	5308	5958	5968	5809	0.598719	-0.293	0.80161	1.19246	0.452922	2.03016	0.89708	2.0099	0.0352041	-0.838373	1.17027	-0.100274	0.290094	2.29274	0.0289973	12.4599	0.0983168	0.370777	0.00265535	12.4602	-0.302202	-0.565065	-0.0436873	12.4406	-0.141444	-0.227085	-0.0151752
Tb427_000180400:pseudogene	4	527	489	835	664	14	11	18	15	-0.20589	0.671168	0.486574	1.21823	0.239159	0.40989	-0.239741	1.89134	-0.00677329	0.88426	0.183368	0.110491	0.649971	0.432005	0.0826797	8.9891	0.0994985	0.297225	0.00265535	9.37476	0.599303	1.01686	0.113843	9.20958	0.646789	0.932831	0.126536
Tb427_000180500:pseudogene	5	4439	5703	12620	12483	4426	5680	12582	12443	0.361546	1.18857	1.4067	0.283755	0.297344	1.51109	0.87926	1.06259	0.0334327	1.30153	1.52082	0.222406	2.88207	1.0046	1.5195	12.2969	0.304887	1.14382	0.0366332	12.8698	0.982767	1.84655	0.437124	12.862	1.1447	1.84792	0.532039
Tb427_000180600:pseudogene	0	NA	NA	NA	NA	NA	NA	NA	NA	NA	NA	NA	NA	NA	NA	NA	NA	NA	NA	NA	NA	NA	NA	NA	NA	NA	NA	NA	NA	NA	NA	NA	NA	NA	NA	NA
Tb427_000180700:pseudogene	7	942	857	1126	800	0	0	0	0	-0.0173926	-0.604928	-0.849856	0.377337	0.84658	0.943296	0.122538	1.3177	0.00337878	-1.12895	1.4604	-0.169378	-1.23818	1.22325	-0.246147	9.81217	0.00533312	0.0173525	0.000276756	10.009	0.109577	0.192219	0.00822612	9.76255	-0.0219075	-0.0325834	-0.00210565
Tb427_000180800	5	1604	2040	3296	3228	0	0	0	0	0.382285	0.407467	1.08682	0.495747	0.751207	0.84928	1.2192	1.27245	0.0634674	0.84693	1.64182	0.101925	1.571	1.46217	0.397336	10.8213	0.407971	1.43075	0.0787058	11.1673	0.738532	1.34806	0.208736	11.1523	0.971089	1.51983	0.342088
Tb427_000180900:pseudogene	7	2200	2521	3254	2851	0	0	0	0	0.285953	0.606328	0.536065	0.477672	0.861171	0.6817	1.58701	1.87399	0.127394	1.41686	1.27729	0.265656	1.25021	1.72416	0.249913	11.2018	0.227261	0.814273	0.0164417	11.3859	0.235531	0.432186	0.0318273	11.2906	0.311229	0.488818	0.0429341
Tb427_000181000:pseudogene	1	403	573	685	687	0	0	0	0	0.604885	0.61642	0.852931	NA	NA	NA	1.49959	NA	0.111479	0.917527	NA	0.118296	1.12978	NA	0.207606	8.91004	0.720893	2.13298	0.292169	9.03872	0.744685	1.23593	0.174174	9.04082	1.113	1.58777	0.375743
Tb427_000181100	6	540	682	752	682	1	0	0	0	-0.188134	-0.420475	0.284075	0.894242	0.574751	0.768732	-0.309792	2.05501	-0.00926981	-0.67543	0.744743	-0.0732179	0.427179	1.17346	0.0481512	9.24642	0.523364	1.61007	0.121294	9.31685	0.420859	0.711546	0.0607464	9.24642	0.643562	0.930301	0.125859
Tb427_000181200:pseudogene	9	1827	2176	2741	2301	0	0	0	0	0.258583	-0.0870297	-0.0717151	0.574537	0.796684	0.635441	1.45229	2.33292	0.105779	-0.279304	1.60423	-0.0213973	-0.0653903	1.1722	-0.00505974	10.9617	0.302107	1.06831	0.0292425	11.1282	0.289967	0.528751	0.0399929	11.002	0.322228	0.502253	0.0456793
Tb427_000181300	4	614	596	803	671	135	126	196	151	0.283288	0.165785	0.00304805	0.326458	1.0294	1.40591	0.97711	1.25413	0.0397314	0.310178	1.89144	0.0252597	0.0336956	1.90345	0.00205083	9.24182	0.144305	0.443716	0.00429985	9.45671	0.311925	0.531847	0.0401816	9.32726	0.420383	0.610662	0.0604928
Tb427_000181400	10	774	604	891	679	0	0	0	0	-0.368943	0.254866	0.0990361	0.469182	0.563678	1.59209	-0.961303	1.22489	-0.0383752	0.427487	1.08569	0.0384019	0.189321	2.3697	0.0168893	9.41836	-0.184412	-0.577768	-0.00867834	9.69861	0.0961471	0.166142	0.00702595	9.50273	0.0718825	0.105474	0.00679283
Tb427_000181500	2	97	48	75	55	0	0	0	0	-0.856459	0.30672	0.579721	0.337052	0.7338	1.52322	-1.14625	0.0531871	-0.0554676	0.233104	0.811396	0.0167037	0.428299	1.35548	0.0483273	6.10362	-0.56983	-0.992822	-0.0244473	6.42287	-0.0442716	-0.0524839	-0.0014801	6.20087	0.0449079	0.0453605	0.00278876
Tb427_000181600:pseudogene	1	101	45	24	15	0	0	0	0	-0.816895	-1.67611	-1.86999	NA	NA	NA	-1.2146	NA	-0.0633771	-1.90676	NA	-0.510155	-1.56143	NA	-0.391861	6.08657	-0.718593	-1.24647	-0.0507596	5.64002	-1.62286	-1.60976	-0.312362	5.30977	-1.69216	-1.41025	-0.28767
Tb427_000181700:pseudogene	7	677	562	574	419	1	0	0	0	-0.0723334	0.511359	0.420047	0.835924	1.2908	1.30308	-0.141511	2.39946	-0.00409104	0.606691	3.05291	0.0627535	0.716699	2.35105	0.0975285	9.26989	-0.0834114	-0.257263	-0.00265535	9.28512	-0.290273	-0.489786	-0.0371265	9.0583	-0.350501	-0.500596	-0.0456752
Tb427_000181800	2	82	34	57	42	4	0	4	0	-1.63291	0.0559415	-1.77633	1.34643	0.512435	2.77933	-1.87338	0.871742	-0.194926	-0.0360717	0.595562	-0.00249211	-0.808096	1.38551	-0.11942	5.73742	-0.790992	-1.24883	-0.0507596	6.10591	-0.154428	-0.171184	-0.00702595	5.88786	-0.0424991	-0.0403366	-0.00252139
Tb427_000181900	2	168	168	173	129	0	0	0	0	0.135166	0.151947	0.130478	0.496288	0.462022	0.465612	0.515185	1.13432	0.0173286	0.199997	0.674754	0.0142211	0.20999	0.562037	0.0188914	7.3966	0.334423	0.780801	0.0149216	7.4177	0.235803	0.33116	0.0199392	7.20671	0.296118	0.352295	0.0269967
Tb427_000182000:pseudogene	13	416	466	631	623	117	123	229	197	0.224919	0.250292	1.19155	0.959783	0.795904	0.823672	0.958877	2.80884	0.0383752	0.295524	1.11982	0.0232279	1.53179	1.52399	0.375075	8.78395	0.387289	1.12797	0.035575	9.00241	0.585346	0.96896	0.102463	8.99321	0.934895	1.32939	0.253902
Tb427_000182100:pseudogene	2	242	191	151	117	169	96	81	47	0.326452	-0.0594464	0.065543	1.23311	1.10293	1.84208	0.661383	2.70696	0.0216846	-0.229583	1.58015	-0.016337	-0.0157821	2.18144	-0.00123563	7.75152	-0.0345357	-0.086076	-0.00180094	7.58251	-0.506759	-0.727907	-0.0628767	7.39918	-0.404218	-0.493315	-0.0441688
Tb427_000182200	3	242	209	328	207	237	206	319	203	-0.0413381	0.93169	0.707851	0.4787	1.02684	0.63553	0.04631	1.26485	0.00183192	1.42015	1.71788	0.267349	0.941249	0.949893	0.149904	7.81632	0.0898996	0.226598	0.00242406	8.1408	0.536279	0.822985	0.0777032	7.8094	0.342042	0.438278	0.036619
Tb427_000182300:pseudogene	5	1061	1199	1677	1615	1054	1196	1670	1604	0.398167	0.404963	0.723964	0.227177	0.319656	0.768154	1.45065	0.873217	0.1052	0.539924	1.03745	0.0539193	1.62383	0.640576	0.423698	10.1401	0.291857	0.976169	0.0230691	10.382	0.463371	0.825406	0.0782711	10.3548	0.712446	1.08716	0.170093
Tb427_000182400:pseudogene	1	642	827	2052	1260	1	9	23	19	0.404779	1.32021	0.88128	NA	NA	NA	1.08719	NA	0.0472267	2.19691	NA	0.717697	1.23492	NA	0.245081	9.51008	0.530855	1.6787	0.132942	10.1654	1.50731	2.66207	1.09999	9.81367	1.17667	1.75443	0.471395
Tb427_000182500	0	NA	NA	NA	NA	NA	NA	NA	NA	NA	NA	NA	NA	NA	NA	NA	NA	NA	NA	NA	NA	NA	NA	NA	NA	NA	NA	NA	NA	NA	NA	NA	NA	NA	NA	NA
Tb427_000182600:pseudogene	1	56	41	49	95	56	41	49	95	-0.0943306	0.177853	1.48448	NA	NA	NA	-0.0439829	NA	-0.00172481	0.155292	NA	0.010235	1.44047	NA	0.331001	5.59761	0.0328218	0.049818	0.00115743	5.72477	0.225785	0.22879	0.0107301	6.1988	1.61545	1.63109	0.397648
Tb427_000182700:pseudogene	0	NA	NA	NA	NA	NA	NA	NA	NA	NA	NA	NA	NA	NA	NA	NA	NA	NA	NA	NA	NA	NA	NA	NA	NA	NA	NA	NA	NA	NA	NA	NA	NA	NA	NA	NA
Tb427_000182800	5	1440	1513	1944	1621	1436	1508	1943	1615	-0.172202	0.323771	-0.794767	1.47057	0.967047	1.6759	-0.49367	2.32725	-0.016964	0.746092	0.988326	0.0844802	-0.593672	1.93703	-0.0735879	10.528	0.155892	0.536487	0.00796536	10.7088	0.19295	0.347615	0.0211471	10.5777	0.237016	0.364589	0.0283193
Tb427_000182900	5	379	332	365	276	0	0	0	0	-0.0861793	-0.0115441	0.645606	1.04813	1.07338	0.5542	-0.153756	2.51785	-0.00505828	-0.0804569	2.12237	-0.00466076	0.835401	0.73413	0.124222	8.47258	0.0578268	0.161512	0.00180094	8.54084	-0.00855157	-0.0136417	-0.000948157	8.33955	0.0142177	0.0192043	0.0011211
Tb427_000183000	14	694	663	974	851	0	0	0	0	0.164467	0.952891	0.862812	0.573429	0.581872	0.902913	0.75817	2.44532	0.0277724	1.67389	1.39989	0.376806	1.30777	1.78957	0.271099	9.40689	0.108147	0.338428	0.00265535	9.68417	0.383766	0.662644	0.0535994	9.58685	0.539492	0.795213	0.0940619
Tb427_000183100:pseudogene	8	721	472	877	635	129	30	29	20	-0.759693	-0.962027	-1.51789	0.831447	1.39501	0.833651	-1.81607	1.50018	-0.175906	-1.66863	2.20415	-0.374731	-1.75412	0.722662	-0.500591	9.18951	-0.419315	-1.2819	-0.0551889	9.63606	0.183816	0.316583	0.0181395	9.4033	0.0955479	0.139415	0.0091192
Tb427_000183200	10	2126	1989	3171	2663	0	0	1	0	-0.0863121	-0.253849	0.0847087	0.741221	1.48098	1.14978	-0.152876	2.71585	-0.00505828	-0.48744	3.34566	-0.0463299	0.18231	2.42172	0.0161168	11.0062	-0.0496575	-0.176044	-0.00180094	11.3426	0.253316	0.464357	0.0360652	11.2167	0.275543	0.431966	0.0354623
Tb427_000183300:pseudogene	11	1897	1602	1979	1259	0	0	0	0	0.00249677	0.460007	0.349527	0.426827	0.792524	0.738197	0.239149	1.04286	0.00677329	0.769396	1.66314	0.0883203	0.918226	1.50244	0.143538	10.768	-0.17835	-0.623428	-0.0105479	10.9204	-0.20672	-0.374819	-0.0237205	10.5943	-0.527981	-0.812625	-0.0972828
Tb427_000183400:pseudogene	5	274	233	299	206	79	57	61	29	0.0613248	0.194809	-0.153213	0.64189	0.537968	1.54004	0.343779	1.85014	0.0103275	0.245436	0.877326	0.0172841	-0.179164	2.23039	-0.015886	7.98397	0.0541743	0.140449	0.00180094	8.16354	0.221125	0.340153	0.0205355	7.89533	0.140711	0.181985	0.0120353
Tb427_000183500:pseudogene	9	3811	2806	2696	3388	0	0	0	0	-0.107446	-0.801291	-0.0485403	0.469201	1.07014	1.49886	-0.260718	1.89796	-0.00710201	-1.36725	2.70191	-0.246921	-0.112041	2.83335	-0.0103557	11.6753	-0.448557	-1.64368	-0.126973	11.6465	-0.862669	-1.59176	-0.304495	11.8113	-0.326547	-0.518762	-0.0475126
Tb427_000183600:pseudogene	2	2143	2521	3054	2558	0	0	0	0	0.212418	0.387659	0.485749	0.113819	0.660349	0.966495	0.758321	0.20528	0.0277724	0.582435	1.12385	0.059876	0.697524	1.46262	0.0938539	11.1829	0.266634	0.954402	0.0226367	11.3212	0.190414	0.348877	0.0213626	11.1934	0.210238	0.329392	0.0249339
Tb427_000183700:pseudogene	1	94	96	107	96	0	0	0	0	0.342987	0.462102	0.689094	NA	NA	NA	0.68999	NA	0.0232085	0.531863	NA	0.0530922	0.71054	NA	0.0961706	6.57735	0.430004	0.842452	0.017357	6.65522	0.48	0.595248	0.0474008	6.57735	0.81995	0.886097	0.115134
Tb427_000183800:pseudogene	7	2260	1996	3392	2407	955	968	2354	1574	0.0595512	0.339261	-0.0297531	0.454959	0.930301	1.12751	0.514331	1.10672	0.0173286	0.427319	1.75485	0.0384012	-0.032504	2.38439	-0.00205083	11.0528	-0.136471	-0.485073	-0.00626268	11.4353	0.250132	0.459486	0.0359498	11.1879	0.0468049	0.0733214	0.00522436
Tb427_000183900:pseudogene	5	1326	1230	2203	1897	918	891	1697	1405	0.0218244	0.529911	0.536542	0.873488	1.0103	1.53405	0.281897	2.36499	0.00738557	1.26026	1.02955	0.207612	1.2541	1.62343	0.250975	10.3192	-0.0071474	-0.0242354	-0.000350987	10.7395	0.488245	0.880472	0.0875277	10.6316	0.572981	0.882996	0.11484
Tb427_000184000:pseudogene	4	864	762	946	765	864	759	942	763	0.0436756	0.465762	0.487739	0.373007	0.423825	0.645895	0.280753	1.42774	0.00721241	0.835479	0.678896	0.0996316	0.827386	1.01117	0.123208	9.66516	-0.0277097	-0.0889518	-0.00180094	9.82109	0.00778062	0.0135286	0.000948157	9.66799	0.055322	0.0818911	0.00624757
Tb427_000184100	2	232	175	171	128	232	175	170	128	-0.24102	-0.792713	-0.683765	0.782817	1.8885	1.62282	-0.355559	1.75977	-0.0106623	-1.01389	2.52658	-0.139289	-0.659766	1.79571	-0.0845747	7.65821	-0.0922097	-0.226046	-0.00242406	7.64158	-0.274895	-0.397921	-0.0277548	7.43336	-0.220538	-0.27032	-0.0192471
Tb427_000184200:pseudogene	3	160	100	38	33	159	100	38	33	-0.532844	-1.97971	-2.51453	0.216395	1.83607	0.975778	-1.00365	0.694341	-0.0427819	-2.25187	2.16369	-0.762288	-2.27229	0.499688	-0.890346	6.98874	-0.308412	-0.662738	-0.0113432	6.29661	-1.71836	-1.98493	-0.519601	6.19626	-1.40168	-1.41457	-0.289895
Tb427_000184300:pseudogene	0	NA	NA	NA	NA	NA	NA	NA	NA	NA	NA	NA	NA	NA	NA	NA	NA	NA	NA	NA	NA	NA	NA	NA	NA	NA	NA	NA	NA	NA	NA	NA	NA	NA	NA	NA
Tb427_000184400:pseudogene	3	708	1005	1597	1429	706	1002	1592	1424	0.667259	1.04306	1.12828	0.0149839	1.77289	1.93439	0.980209	1.92545	0.0407049	2.18665	0.296634	0.709765	1.94846	0.364582	0.630277	9.72116	0.654024	2.1105	0.285561	10.0551	1.0192	1.79153	0.406026	9.97496	1.18794	1.78457	0.489902
Tb427_000184500:pseudogene	3	1083	704	503	361	107	86	55	59	-0.188913	-1.00876	-0.461144	0.648344	0.480989	1.72727	-0.343917	2.84831	-0.0103275	-1.55466	1.87787	-0.321873	-0.579571	3.52007	-0.0716001	9.77097	-0.476051	-1.54321	-0.104654	9.52867	-1.19007	-2.03754	-0.558708	9.28967	-1.28443	-1.8616	-0.540816
Tb427_000184600	5	1623	1452	1955	1716	1614	1444	1949	1706	-0.0694669	-0.00236945	0.177266	0.327294	0.0652769	0.58785	-0.139291	0.9426	-0.00409104	-0.0685365	0.10256	-0.00425352	0.410302	0.395092	0.0459808	10.5846	-0.0805114	-0.278131	-0.00265535	10.7991	0.0166511	0.030083	0.000992853	10.7051	0.123589	0.190917	0.0131582
Tb427_000184700:pseudogene	0	NA	NA	NA	NA	NA	NA	NA	NA	NA	NA	NA	NA	NA	NA	NA	NA	NA	NA	NA	NA	NA	NA	NA	NA	NA	NA	NA	NA	NA	NA	NA	NA	NA	NA	NA
Tb427_000184800:pseudogene	4	1219	1237	953	703	1213	1228	951	694	0.235118	-0.206032	-0.430794	0.374407	0.677387	0.548555	0.805904	0.999305	0.0286769	-0.414519	1.2223	-0.03646	-0.543507	1.1853	-0.0662758	10.2626	0.126885	0.428429	0.00407958	10.0746	-0.51133	-0.899578	-0.0905571	9.85524	-0.596746	-0.891527	-0.115804
Tb427_000184900:pseudogene	8	3527	3131	2985	2206	1841	1412	1308	774	-0.107877	0.133253	-0.522355	0.437467	1.05315	1.77702	-0.0997573	1.34521	-0.00322175	0.0625502	1.70641	0.00375571	-0.808301	2.66487	-0.119489	11.6985	-0.180613	-0.662489	-0.0113432	11.6641	-0.606388	-1.11927	-0.136781	11.446	-0.767656	-1.21015	-0.21271
Tb427_000185000	3	412	383	360	261	58	123	86	95	-0.0764478	0.263507	0.316863	0.359945	1.02039	1.79274	-0.0857146	1.02947	-0.00228665	0.40238	1.4657	0.0352682	0.504489	2.31641	0.0598214	8.63567	0.130393	0.372462	0.00265535	8.59105	-0.155332	-0.248883	-0.0124268	8.35946	-0.190146	-0.257294	-0.0178178
Tb427_000185100	0	NA	NA	NA	NA	NA	NA	NA	NA	NA	NA	NA	NA	NA	NA	NA	NA	NA	NA	NA	NA	NA	NA	NA	NA	NA	NA	NA	NA	NA	NA	NA	NA	NA	NA	NA
Tb427_000185200:pseudogene	0	NA	NA	NA	NA	NA	NA	NA	NA	NA	NA	NA	NA	NA	NA	NA	NA	NA	NA	NA	NA	NA	NA	NA	NA	NA	NA	NA	NA	NA	NA	NA	NA	NA	NA	NA
Tb427_000185300:pseudogene	1	14	7	16	5	12	5	12	4	-0.786332	0.590786	-0.36409	NA	NA	NA	-0.633841	NA	-0.0209305	0.483823	NA	0.0458175	-0.193842	NA	-0.0169503	3.38244	-0.296384	-0.215003	-0.00221095	3.95119	0.836634	0.490026	0.0371446	3.15871	0.00945643	0.00410351	0.000421303
Tb427_000185400	4	354	382	551	512	351	382	546	511	0.117868	0.549091	0.766982	0.352593	0.4008	0.515391	0.483998	1.34087	0.0165646	0.83675	0.931822	0.0997017	1.06222	1.03933	0.186076	8.52448	0.354106	0.996249	0.025032	8.78843	0.65064	1.05973	0.123688	8.73553	0.931191	1.29968	0.242078
Tb427_000185500:pseudogene	3	507	356	318	140	507	356	318	138	-0.259981	-0.48987	-1.4496	0.25766	2.31421	0.385967	-0.249519	0.749201	-0.00710201	-0.986665	3.02615	-0.132913	-1.90455	1.19531	-0.599856	8.73251	-0.281673	-0.814941	-0.0164417	8.65121	-0.640975	-1.03231	-0.117728	8.06085	-1.3314	-1.75157	-0.469808
Tb427_000185600:pseudogene	2	648	603	1001	755	648	602	999	753	-0.0495442	0.401758	0.373543	0.167672	0.190488	0.0138673	0.0308826	0.435755	0.000930799	0.658902	0.432343	0.0707362	0.565082	0.0698129	0.0695667	9.28909	0.0796722	0.24624	0.00261234	9.65445	0.525977	0.906772	0.091123	9.45113	0.490331	0.717399	0.0779512
Tb427_000185700:pseudogene	0	NA	NA	NA	NA	NA	NA	NA	NA	NA	NA	NA	NA	NA	NA	NA	NA	NA	NA	NA	NA	NA	NA	NA	NA	NA	NA	NA	NA	NA	NA	NA	NA	NA	NA	NA
Tb427_000185800:pseudogene	2	237	228	147	119	232	225	144	117	0.145688	0.059475	0.0624828	0.0918351	1.52168	1.11767	0.479555	0.303476	0.0161055	-0.091067	2.14231	-0.00522254	-0.0249097	1.29431	-0.00147887	7.86392	0.241403	0.613443	0.0105479	7.54818	-0.510783	-0.730338	-0.0631094	7.39633	-0.349295	-0.42613	-0.0344475
Tb427_000185900	1	39	32	56	32	39	31	56	32	0.0645924	0.896005	0.575716	NA	NA	NA	0.182527	NA	0.00536608	0.942014	NA	0.123394	0.48726	NA	0.0562718	5.16307	0.231219	0.308651	0.00265535	5.56198	0.954447	0.927923	0.0937124	5.16307	0.764098	0.614199	0.0607329
Tb427_000186000:pseudogene	3	1391	1998	4578	3489	1389	1992	4568	3482	0.468	1.21813	1.01834	0.313042	0.102375	0.0330194	2.08494	0.403437	0.259187	2.27984	0.710422	0.784165	1.41931	1.11983	0.320434	10.7036	0.592843	2.06393	0.267114	11.3015	1.40027	2.56439	1.00182	11.1056	1.29717	2.02765	0.655182
Tb427_000186100:pseudogene	0	NA	NA	NA	NA	NA	NA	NA	NA	NA	NA	NA	NA	NA	NA	NA	NA	NA	NA	NA	NA	NA	NA	NA	NA	NA	NA	NA	NA	NA	NA	NA	NA	NA	NA	NA
Tb427_000186200:pseudogene	4	747	673	1009	917	744	666	1004	905	0.224636	0.483163	0.695482	0.27392	0.551246	0.288726	0.789953	0.827925	0.0283382	0.830769	1.16031	0.0988377	1.16429	0.665243	0.221179	9.47073	0.0185362	0.0583854	0.00154859	9.76268	0.318234	0.551719	0.0419115	9.69375	0.521762	0.77336	0.0891986
Tb427_000186300:pseudogene	5	2592	2932	4327	3772	2478	2765	4189	3561	0.383878	0.190546	0.313591	0.343316	0.235085	0.234467	1.54083	0.907161	0.117748	0.404375	0.345736	0.0354278	0.609118	0.773885	0.0758011	11.429	0.190471	0.690223	0.01168	11.7097	0.367465	0.678874	0.0552892	11.6107	0.420616	0.665487	0.0691551
Tb427_000186400:pseudogene	0	NA	NA	NA	NA	NA	NA	NA	NA	NA	NA	NA	NA	NA	NA	NA	NA	NA	NA	NA	NA	NA	NA	NA	NA	NA	NA	NA	NA	NA	NA	NA	NA	NA	NA	NA
Tb427_000186500:pseudogene	4	2915	3210	7946	5735	2906	3205	7931	5725	-0.117993	-0.470778	0.129083	0.24299	0.286068	0.334439	-0.137558	0.785659	-0.00408375	-0.8383	0.418356	-0.100274	0.210849	0.841141	0.0188914	11.5791	0.139767	0.510002	0.00733387	12.2328	1.00595	1.87499	0.45262	11.9976	0.785643	1.25241	0.225786
Tb427_000186600:pseudogene	0	NA	NA	NA	NA	NA	NA	NA	NA	NA	NA	NA	NA	NA	NA	NA	NA	NA	NA	NA	NA	NA	NA	NA	NA	NA	NA	NA	NA	NA	NA	NA	NA	NA	NA	NA
Tb427_000186700:pseudogene	0	NA	NA	NA	NA	NA	NA	NA	NA	NA	NA	NA	NA	NA	NA	NA	NA	NA	NA	NA	NA	NA	NA	NA	NA	NA	NA	NA	NA	NA	NA	NA	NA	NA	NA	NA
Tb427_000186800:pseudogene	5	5599	8479	13826	11279	5588	8463	13800	11247	0.0235902	0.104783	-0.201558	0.526568	0.604083	0.86324	0.272267	2.68653	0.00710201	0.0882221	1.79784	0.00505377	-0.360009	1.17789	-0.0386972	12.7504	0.505932	1.92418	0.213069	13.1031	0.748806	1.41025	0.231547	12.9562	0.646429	1.04468	0.157243
Tb427_000186900	0	NA	NA	NA	NA	NA	NA	NA	NA	NA	NA	NA	NA	NA	NA	NA	NA	NA	NA	NA	NA	NA	NA	NA	NA	NA	NA	NA	NA	NA	NA	NA	NA	NA	NA	NA
Tb427_000187000:pseudogene	1	816	1163	1452	1288	815	1157	1448	1282	0.509198	0.489713	0.525302	NA	NA	NA	1.38557	NA	0.0938491	0.78262	NA	0.0902414	0.750768	NA	0.106029	9.92878	0.643331	2.11467	0.286765	10.0888	0.672793	1.18437	0.158612	10.0024	0.828476	1.24609	0.223909
Tb427_000187100	2	761	826	1363	1206	759	824	1358	1202	0.110319	0.333584	-0.45841	0.126483	0.413966	1.70929	0.472188	0.434896	0.015924	0.586548	0.837046	0.0604553	-0.171302	2.04482	-0.0152585	9.63179	0.274252	0.877607	0.019683	9.9929	0.694812	1.21795	0.16875	9.90466	0.851896	1.27566	0.23412
Tb427_000187200:pseudogene	0	NA	NA	NA	NA	NA	NA	NA	NA	NA	NA	NA	NA	NA	NA	NA	NA	NA	NA	NA	NA	NA	NA	NA	NA	NA	NA	NA	NA	NA	NA	NA	NA	NA	NA	NA
Tb427_000187300	0	NA	NA	NA	NA	NA	NA	NA	NA	NA	NA	NA	NA	NA	NA	NA	NA	NA	NA	NA	NA	NA	NA	NA	NA	NA	NA	NA	NA	NA	NA	NA	NA	NA	NA	NA
Tb427_000187400:pseudogene	0	NA	NA	NA	NA	NA	NA	NA	NA	NA	NA	NA	NA	NA	NA	NA	NA	NA	NA	NA	NA	NA	NA	NA	NA	NA	NA	NA	NA	NA	NA	NA	NA	NA	NA	NA
Tb427_000187500:pseudogene	0	NA	NA	NA	NA	NA	NA	NA	NA	NA	NA	NA	NA	NA	NA	NA	NA	NA	NA	NA	NA	NA	NA	NA	NA	NA	NA	NA	NA	NA	NA	NA	NA	NA	NA	NA
Tb427_000187600:pseudogene	0	NA	NA	NA	NA	NA	NA	NA	NA	NA	NA	NA	NA	NA	NA	NA	NA	NA	NA	NA	NA	NA	NA	NA	NA	NA	NA	NA	NA	NA	NA	NA	NA	NA	NA	NA
Tb427_000187700	0	NA	NA	NA	NA	NA	NA	NA	NA	NA	NA	NA	NA	NA	NA	NA	NA	NA	NA	NA	NA	NA	NA	NA	NA	NA	NA	NA	NA	NA	NA	NA	NA	NA	NA	NA
Tb427_000187800:pseudogene	4	9620	6846	3621	3081	9582	6805	3568	3029	-0.0424206	-0.723908	-1.46834	0.837655	2.82729	3.12985	-0.346079	3.53057	-0.0103275	-2.24716	5.9989	-0.75868	-2.84468	5.76485	-1.4765	12.9865	-0.602332	-2.30489	-0.376013	12.5271	-1.88892	-3.535	-2.21188	12.4107	-1.90771	-3.06144	-1.71888
Tb427_000187900	4	525	413	961	798	525	412	961	797	-0.436674	-0.7587	-0.596506	0.301935	2.40666	2.16378	-0.77269	0.559948	-0.0283382	-0.968399	3.63937	-0.127987	-0.540111	2.68167	-0.0654325	8.86465	-0.128513	-0.378119	-0.00266915	9.47335	0.794445	1.35588	0.212036	9.33935	0.893823	1.29933	0.242078
Tb427_000188000:pseudogene	5	1483	1492	2523	1973	1482	1490	2518	1969	-0.206211	0.767537	0.395012	0.467046	0.492903	0.575019	-0.40066	1.63086	-0.0137176	1.2516	0.41009	0.204795	0.710532	1.24762	0.0961706	10.5392	0.0924105	0.318262	0.00265535	10.918	0.498982	0.904679	0.0910983	10.7407	0.448541	0.693686	0.0739038
Tb427_000188100	3	441	236	77	54	439	234	77	54	-0.685178	-1.88958	-2.49633	0.362091	1.66983	1.60964	-1.86756	1.0149	-0.194659	-3.08627	2.68592	-1.64896	-2.12433	0.203328	-0.76718	8.33598	-0.641102	-1.75566	-0.15912	7.5312	-2.33148	-3.32603	-1.91263	7.27723	-2.35492	-2.82853	-1.43164
Tb427_000188200:pseudogene	1	67	70	58	36	67	70	58	36	0.402495	0.143487	-0.0845376	NA	NA	NA	0.742391	NA	0.0273126	0.121476	NA	0.00714576	-0.0612538	NA	-0.00445675	6.10818	0.499959	0.872118	0.019683	5.97359	0.177381	0.190808	0.00820067	5.63332	0.0734747	0.0660165	0.00434149
Tb427_000188300	3	514	162	144	85	514	161	143	83	-1.0153	0.121426	-0.395256	1.05168	0.0345152	1.80454	-1.85325	1.89329	-0.191199	0.124413	0.0284007	0.00736352	-0.45771	2.17283	-0.0518382	8.17566	-1.39047	-3.71666	-1.53414	8.09098	-1.72717	-2.63653	-1.07372	7.71244	-2.00472	-2.54103	-1.11614
Tb427_000188400	4	7452	7123	10836	8047	7440	7100	10797	8025	-0.0960532	0.0219271	0.0307121	0.216901	0.346256	0.0327616	-0.310368	0.879377	-0.00926981	-0.0921815	0.900926	-0.0053432	0.0806614	0.087701	0.00705987	12.8309	-0.164311	-0.626265	-0.0105479	13.1336	-0.019168	-0.0361101	-0.00120802	12.9189	-0.246336	-0.397929	-0.0314452
Tb427_000188500:pseudogene	7	919	799	748	471	570	360	411	161	0.383781	0.545866	0.224544	1.56235	0.9431	1.96315	1.53849	3.45314	0.117396	0.832756	1.62804	0.0990088	0.484311	3.42229	0.0559626	9.74383	-0.0546097	-0.17659	-0.00180094	9.69628	-0.403364	-0.696925	-0.0582214	9.36291	-0.677632	-0.986424	-0.139959
Tb427_000188600:pseudogene	7	2222	2146	3139	2329	410	413	419	340	0.0958204	0.234743	0.459166	0.240083	0.311533	0.427716	0.629441	1.15912	0.0209305	0.401404	0.677997	0.0352034	0.861386	0.93385	0.129935	11.0929	-0.0106928	-0.0380902	-0.00059424	11.3671	0.171751	0.315018	0.0179441	11.1519	0.0302563	0.047353	0.00286329
Tb427_000188700:pseudogene	11	3819	4870	3213	2232	765	842	791	832	0.135818	0.0297215	0.107456	0.363825	0.850216	1.21749	1.00638	1.71228	0.0427819	-0.0303795	2.27103	-0.00177309	0.16075	2.50584	0.0144011	12.0745	0.311867	1.161	0.0385425	11.7745	-0.629501	-1.16441	-0.152522	11.5118	-0.877397	-1.38521	-0.276155
Tb427_000188800:pseudogene	1	160	35	50	5	160	35	50	5	-1.84344	-1.36989	-3.98273	NA	NA	NA	-2.93538	NA	-0.729591	-1.72249	NA	-0.400438	-3.12045	NA	-1.82168	6.23809	-1.74982	-3.15568	-0.954538	6.49232	-1.35271	-1.62596	-0.319322	4.89293	-3.77263	-2.82779	-1.43087
Tb427_000188900	4	1611	1734	1921	2090	1608	1727	1915	2083	0.100011	-0.317186	0.270699	0.239321	0.98148	0.503986	0.641021	1.03289	0.0214369	-0.482859	2.02842	-0.0457163	0.439906	1.05556	0.0498666	10.7072	0.176388	0.614224	0.0105479	10.7811	0.00442116	0.00798318	0.000347816	10.8419	0.393923	0.611135	0.0605511
Tb427_000189000	3	1016	1546	2215	2968	1015	1545	2213	2959	0.644097	0.831453	1.39137	0.755536	0.416427	1.98797	2.09503	0.950465	0.263079	1.11195	1.0248	0.164918	2.72014	0.185689	1.3347	10.2921	0.708794	2.39854	0.426523	10.5514	0.90487	1.62171	0.317354	10.7625	1.57897	2.44362	1.01859
Tb427_000189100:pseudogene	6	1182	1031	922	513	1163	1012	905	495	-0.0185535	0.777998	0.50866	0.183904	0.0255781	0.665372	0.058875	0.772114	0.00183192	1.27214	0.157246	0.210967	0.781397	1.17999	0.112978	10.1091	-0.0790968	-0.263903	-0.00265535	10.0285	-0.508497	-0.89278	-0.089109	9.60592	-0.961393	-1.41853	-0.29128
Tb427_000189200:pseudogene	6	208	211	209	202	208	210	209	202	0.518965	0.121959	0.561308	0.761983	1.70415	1.34497	1.50305	1.54744	0.112105	0.12859	2.55573	0.00764621	0.835652	1.20276	0.124311	7.71421	0.329692	0.816333	0.0164417	7.70736	0.162366	0.237012	0.0115127	7.68284	0.547679	0.691842	0.073767
Tb427_000189300	4	798	704	1070	639	779	694	1064	626	-0.0303286	0.699765	0.309806	0.640772	0.948854	1.69059	0.200047	2.2262	0.00593525	0.90219	2.05006	0.114256	0.707938	1.97902	0.0956639	9.5508	-0.0181495	-0.057625	-0.00154196	9.85261	0.295813	0.515137	0.0384691	9.48097	-0.0557402	-0.0816894	-0.00624757
Tb427_000189400:pseudogene	1	70	121	97	7	70	121	96	7	1.10102	0.780573	-2.3147	NA	NA	NA	1.99191	NA	0.2235	0.899442	NA	0.113909	-1.6958	NA	-0.467029	6.53218	1.18865	2.30403	0.376013	6.37344	0.798943	0.937691	0.0958248	4.52322	-2.07143	-1.40122	-0.283483
Tb427_000189500	0	NA	NA	NA	NA	NA	NA	NA	NA	NA	NA	NA	NA	NA	NA	NA	NA	NA	NA	NA	NA	NA	NA	NA	NA	NA	NA	NA	NA	NA	NA	NA	NA	NA	NA	NA
Tb427_000189600:pseudogene	0	NA	NA	NA	NA	NA	NA	NA	NA	NA	NA	NA	NA	NA	NA	NA	NA	NA	NA	NA	NA	NA	NA	NA	NA	NA	NA	NA	NA	NA	NA	NA	NA	NA	NA	NA
Tb427_000189700:pseudogene	1	474	323	247	119	473	322	246	119	-0.424282	-0.969579	-1.63859	NA	NA	NA	-0.861683	NA	-0.0322852	-1.48059	NA	-0.290488	-1.91776	NA	-0.61015	8.61394	-0.315349	-0.898152	-0.0204275	8.42077	-0.877488	-1.38457	-0.222798	7.89557	-1.43806	-1.85993	-0.539721
Tb427_000189800	4	709	545	448	351	364	213	180	121	-0.234549	-0.630603	-0.682811	1.0449	1.17092	0.747263	-0.581589	2.20814	-0.0186582	-1.30504	1.16044	-0.224124	-0.673414	1.30006	-0.0874162	9.28105	-0.195157	-0.602642	-0.0103931	9.13981	-0.694913	-1.16144	-0.151425	8.96402	-0.655178	-0.929767	-0.125643
Tb427_000189900:pseudogene	7	2136	1774	1267	994	1811	1432	1020	771	0.380496	-0.455236	-0.708778	0.642793	1.91573	0.989246	1.9508	1.75673	0.215741	-1.01941	3.22924	-0.140149	-0.866061	2.23255	-0.130516	10.9271	-0.215107	-0.759139	-0.0141351	10.6844	-0.989934	-1.78205	-0.399231	10.5094	-1.0246	-1.57235	-0.367704
Tb427_000190000:pseudogene	2	260	102	21	20	258	102	21	20	-0.130367	-2.33507	-1.76243	1.94255	1.79638	3.90919	-0.754397	4.01368	-0.0277724	-3.00666	2.80027	-1.54993	-1.92077	3.93022	-0.612506	7.35231	-1.0077	-2.33262	-0.387978	6.2257	-3.24825	-3.69616	-2.45467	6.19135	-2.80804	-2.83121	-1.4348
Tb427_000190100:pseudogene	4	669	649	889	778	669	647	887	777	0.293743	0.312178	0.66409	0.474886	0.957297	1.18302	1.15103	1.43618	0.0554676	0.563647	1.84168	0.0574914	1.13907	1.97416	0.210961	9.36506	0.133608	0.416287	0.00390529	9.5919	0.317144	0.544903	0.0408745	9.49575	0.479549	0.703374	0.0756431
Tb427_000190200:pseudogene	4	234	279	297	221	234	278	295	221	-0.32448	0.624861	0.648431	0.602913	0.548084	0.878407	-0.474857	0.931487	-0.0159292	0.909063	0.782845	0.116147	0.886372	0.800593	0.135144	8.00007	0.539533	1.40245	0.0741078	8.04509	0.454278	0.69001	0.0572634	7.8323	0.480493	0.617229	0.0613842
Tb427_000190300:pseudogene	0	NA	NA	NA	NA	NA	NA	NA	NA	NA	NA	NA	NA	NA	NA	NA	NA	NA	NA	NA	NA	NA	NA	NA	NA	NA	NA	NA	NA	NA	NA	NA	NA	NA	NA	NA
Tb427_000190400	2	219	120	418	213	8	8	8	12	-0.186658	0.666037	0.897447	0.698819	0.448005	0.830634	-0.547168	1.49393	-0.0173286	0.946725	0.97827	0.124159	0.786308	0.42755	0.114005	7.34548	-0.526686	-1.21754	-0.045174	8.24358	1.01584	1.57553	0.297726	7.75808	0.536212	0.683176	0.0721494
Tb427_000190500:pseudogene	4	419	352	279	291	241	192	134	131	0.270212	-0.368735	0.00287458	0.402133	0.622427	0.541426	0.774407	0.604739	0.0283382	-0.737349	0.785513	-0.0832182	0.0274655	0.740003	0.00162727	8.587	-0.0116046	-0.0329307	-0.00059424	8.41962	-0.524178	-0.827003	-0.0784215	8.44994	-0.0741018	-0.101064	-0.00678964
Tb427_000190600	8	7355	7418	9754	9068	6	16	17	23	-0.0440908	-0.340047	-0.124231	0.476754	0.713246	1.47218	-0.0574812	2.20209	-0.00183192	-0.950146	1.42669	-0.124531	-0.308629	2.64253	-0.0314428	12.8508	-0.0884504	-0.3373	-0.00265535	13.0482	-0.140786	-0.265009	-0.0140571	12.9956	-0.0689854	-0.111535	-0.00719921
Tb427_000190700:pseudogene	0	NA	NA	NA	NA	NA	NA	NA	NA	NA	NA	NA	NA	NA	NA	NA	NA	NA	NA	NA	NA	NA	NA	NA	NA	NA	NA	NA	NA	NA	NA	NA	NA	NA	NA	NA
Tb427_000190800:pseudogene	9	2249	2365	3724	2831	0	0	0	0	-0.0941438	-0.295046	-0.450946	0.899503	1.08127	1.84191	-0.170435	3.75445	-0.00525435	-0.567663	2.60258	-0.0579527	-0.815827	1.95346	-0.120977	11.1717	0.105759	0.378333	0.00266915	11.4991	0.38346	0.705389	0.0599153	11.3014	0.267347	0.420008	0.03426
Tb427_000190900	8	1477	1148	1253	1009	102	71	36	55	0.155014	-0.0278755	0.130784	0.758742	1.33119	1.52857	0.514321	2.97194	0.0173286	-0.117405	2.79114	-0.00701381	0.160175	2.88846	0.0143026	10.3472	-0.26441	-0.898407	-0.0204275	10.4103	-0.437768	-0.780623	-0.0716603	10.2542	-0.424746	-0.645625	-0.0652097
Tb427_000191000	9	747	656	767	693	204	221	298	239	0.0812732	0.655145	0.669156	0.415052	0.360881	0.533029	0.531952	1.86381	0.0173286	0.963596	0.59108	0.127383	0.835924	1.32617	0.124311	9.45229	-0.0168753	-0.0530545	-0.00151766	9.56498	-0.0511277	-0.0877149	-0.00340779	9.49184	0.154465	0.226511	0.0151752
Tb427_000191100	2	202	231	454	375	0	0	2	0	0.558777	1.5519	-0.318365	0.237548	0.575956	2.28624	1.02848	0.265832	0.0441291	1.8328	0.162247	0.465929	0.560215	1.89112	0.0692654	7.75832	0.498652	1.24431	0.0507596	8.24496	1.25101	1.94054	0.492939	8.10722	1.40395	1.85551	0.53729
Tb427_000191200:pseudogene	1	7272	9559	17051	13060	7198	9442	16890	12931	0.0740178	0.264452	0.0297446	NA	NA	NA	0.31493	NA	0.00926981	0.491649	NA	0.0470149	0.0618632	NA	0.00445675	13.0255	0.279789	1.07166	0.0292425	13.4429	0.629356	1.18878	0.159224	13.2506	0.427552	0.693098	0.0739038
Tb427_000191300	6	2790	3516	5472	5942	54	37	5	0	0.0380085	0.186083	0.0591564	0.129785	0.82407	0.665617	0.390737	0.59042	0.0129432	0.360744	1.94346	0.0303281	0.144917	1.16915	0.0129106	11.6131	0.331611	1.21186	0.045174	11.9321	0.570655	1.05855	0.123471	11.9916	0.901105	1.43632	0.299784
Tb427_000191400:pseudogene	1	11	5	18	18	10	5	18	16	-0.9762	1.08774	1.65971	NA	NA	NA	-0.729068	NA	-0.0269396	0.91676	NA	0.118184	1.10067	NA	0.198025	2.9915	-0.378232	-0.23647	-0.00261234	3.86651	1.34727	0.764847	0.0684442	3.86651	1.96589	1.08721	0.170093
Tb427_000191500:pseudogene	2	55	87	60	58	55	86	60	57	1.58803	1.05227	1.67779	1.21106	1.05209	1.47176	2.2726	0.805292	0.333048	0.929007	0.784424	0.120097	1.23005	0.682645	0.243321	6.12281	1.09285	1.91359	0.208835	5.85664	0.523684	0.548017	0.0413524	5.83239	1.00041	0.938538	0.127347
Tb427_000191600:pseudogene	0	NA	NA	NA	NA	NA	NA	NA	NA	NA	NA	NA	NA	NA	NA	NA	NA	NA	NA	NA	NA	NA	NA	NA	NA	NA	NA	NA	NA	NA	NA	NA	NA	NA	NA	NA
Tb427_000191700	2	42	29	27	0	42	29	27	0	-0.83936	-0.0769131	-4.10335	1.43688	0.865613	1.00636	-0.716297	1.5753	-0.0253041	-0.164142	0.930848	-0.011035	-2.09122	0.739324	-0.740492	5.14602	-0.0127548	-0.0169376	-0.000276756	5.09538	-0.128522	-0.109841	-0.00397263	2.2047	-4.82885	-1.45812	-0.309137
Tb427_000191800:pseudogene	3	542	578	183	52	540	577	181	51	0.175638	-1.92689	-2.4246	0.112461	2.44404	1.92909	0.786233	0.60091	0.0283382	-2.62938	1.4154	-1.11672	-1.1271	1.52223	-0.207133	9.12983	0.288826	0.877061	0.019683	8.30156	-1.48665	-2.3191	-0.777389	7.39886	-2.72807	-3.32925	-2.08231
Tb427_000191900:pseudogene	1	195	336	789	567	194	331	781	560	0.975151	1.94609	1.7751	NA	NA	NA	2.14953	NA	0.283759	2.88801	NA	1.40891	2.20713	NA	0.83544	8.00274	1.0695	2.78125	0.668615	8.61791	2.0493	3.29113	1.86498	8.37975	2.00122	2.71278	1.29972
Tb427_000192000:pseudogene	2	3595	4980	9426	7348	3587	4962	9403	7325	-0.0420745	0.60196	0.0911544	0.455555	0.0189842	0.485322	0.318787	1.21567	0.00926981	1.03542	0.476148	0.144294	0.308704	0.774787	0.0314428	12.047	0.433472	1.61208	0.121294	12.5072	0.913757	1.70961	0.360856	12.3276	0.781045	1.25185	0.225554
Tb427_000192100	3	599	436	1046	832	596	435	1045	829	-0.203879	0.775974	0.873122	0.0824824	0.749736	0.0512868	-0.426242	0.099032	-0.0145383	1.50053	1.0918	0.299163	1.41467	0.259706	0.318752	8.99873	-0.251186	-0.751212	-0.0133223	9.62949	0.706023	1.21554	0.167768	9.46446	0.741285	1.08538	0.169576
Tb427_000192200:pseudogene	3	554	461	543	482	542	452	537	469	-0.189174	0.05305	0.108246	1.0308	0.0540793	0.0445718	-0.503152	2.0669	-0.0173286	0.0463146	0.056205	0.00271301	0.207806	0.131083	0.018651	8.98262	-0.056979	-0.170078	-0.00180094	9.10059	-0.0569599	-0.0949445	-0.00350561	9.01471	0.148274	0.211149	0.0144783
Tb427_000192300:pseudogene	1	68	41	101	73	2	2	2	7	-0.373375	0.879026	0.835638	NA	NA	NA	-0.468552	NA	-0.015924	1.01945	NA	0.140149	0.811246	NA	0.12002	5.73654	-0.256116	-0.404259	-0.00354821	6.38168	0.897382	1.055	0.122762	6.14885	0.968871	0.968939	0.135688
Tb427_000192400:pseudogene	8	5488	7005	9553	9068	5454	6965	9523	9028	0.00703567	-0.654358	-0.94866	0.580168	1.98685	2.11222	0.298037	2.29712	0.00926981	-1.39613	3.81866	-0.257081	-1.59131	3.63333	-0.407467	12.5982	0.27147	1.02804	0.0282336	12.822	0.281385	0.52843	0.0399929	12.7844	0.391623	0.631617	0.0638275
Tb427_000192500	1	18	19	18	7	18	19	18	7	0.362928	0.409989	-0.302686	NA	NA	NA	0.503541	NA	0.0173286	0.335354	NA	0.0279566	-0.173197	NA	-0.0153086	4.24743	0.661639	0.655405	0.0113432	4.20945	0.616202	0.395934	0.0275244	3.55817	0.0331987	0.0165701	0.00100343
Tb427_000192600	1	273	207	311	215	264	199	305	212	-0.195512	0.201877	0.000141844	NA	NA	NA	-0.311883	NA	-0.00926981	0.248622	NA	0.0174257	0.0137757	NA	0.00123563	7.89618	-0.103867	-0.265385	-0.00265535	8.18924	0.27968	0.431377	0.0317916	7.92347	0.202433	0.262593	0.0181883
Tb427_000192700	5	328	270	303	311	261	209	258	271	-0.270045	-0.318897	0.61397	0.240271	0.690658	0.217025	-0.492512	0.526785	-0.016964	-0.537245	1.14314	-0.0539193	0.652118	0.78319	0.0827753	8.21962	-0.0115087	-0.030971	-0.00059424	8.30265	-0.0371458	-0.0579517	-0.00165992	8.32142	0.397655	0.536253	0.0497903
Tb427_000192800:pseudogene	1	53	25	18	22	53	25	18	22	-0.721931	-1.12572	-0.387621	NA	NA	NA	-0.893232	NA	-0.0352041	-1.19694	NA	-0.187787	-0.302902	NA	-0.0306561	5.20695	-0.55991	-0.757477	-0.0141351	4.97546	-1.01671	-0.838587	-0.0805361	5.11666	-0.195709	-0.155485	-0.0104155
Tb427_000192900	12	1955	1848	2635	2157	257	269	396	304	0.629739	0.702746	0.624263	0.680761	0.67246	1.46816	2.48951	2.06445	0.43801	1.31533	1.06649	0.227467	1.36287	1.99808	0.296227	10.8927	-0.0257093	-0.0905486	-0.00180094	11.1486	0.132726	0.242152	0.0118724	11.0042	0.130946	0.204116	0.0140494
Tb427_000193000	19	541	389	383	236	204	148	87	51	0.139844	0.529908	0.873201	0.696746	1.61623	1.49276	0.619879	2.11072	0.0209305	0.899237	2.98127	0.113909	0.987958	2.4744	0.163277	8.84315	-0.256332	-0.752174	-0.0133736	8.83195	-0.490402	-0.801482	-0.0744243	8.48326	-0.750074	-1.02589	-0.151428
Tb427_000193100	6	1254	1008	1105	749	1251	1004	1103	745	-0.0392642	-1.06547	-1.36877	0.593455	1.14126	1.35291	0.079436	2.45395	0.00206778	-1.70203	1.24847	-0.389901	-1.65005	1.0786	-0.438967	10.1354	-0.199006	-0.665369	-0.0113432	10.2017	-0.355502	-0.628797	-0.0509548	9.92134	-0.558146	-0.83643	-0.103184
Tb427_000193200:pseudogene	2	67	67	26	1	67	67	26	1	0.168046	-0.623117	-3.80754	0.342948	2.24024	2.79006	0.493511	0.663836	0.016964	-0.803249	2.48878	-0.0942611	-2.23228	1.72542	-0.856369	6.07682	0.439726	0.760809	0.0141351	5.40237	-0.889822	-0.829193	-0.0786117	3.33089	-4.11499	-1.89846	-0.564498
Tb427_000193300:pseudogene	3	1871	2308	836	102	1864	2306	836	101	0.601328	1.23454	0.324025	0.615619	3.91352	6.59977	0.937429	0.316577	0.0363953	1.5207	3.52645	0.307509	0.319854	5.20937	0.0327882	11.0214	0.347971	1.23466	0.0489263	10.2891	-1.34636	-2.38975	-0.837016	8.77473	-3.79817	-5.31689	-5.74316
Tb427_000193400:pseudogene	2	208	98	98	43	208	98	96	43	-0.393088	-0.284056	-0.709232	0.740142	1.01124	1.56178	-0.905378	1.7388	-0.035784	-0.585869	1.39643	-0.0603246	-0.929021	1.78128	-0.146623	7.16298	-0.728788	-1.62428	-0.121951	7.16298	-0.854684	-1.15583	-0.149257	6.57342	-1.47051	-1.58809	-0.375743
Tb427_000193500	2	94	57	38	40	87	48	37	38	-0.405541	-0.482143	0.0793739	0.0393114	1.6789	1.84619	-0.5562	0.157146	-0.0173422	-0.713136	2.02626	-0.0808058	-0.0139405	1.74874	-0.00123563	6.20387	-0.287163	-0.513399	-0.00735719	5.91451	-0.903842	-0.958934	-0.101087	5.95105	-0.319388	-0.30711	-0.0233531
Tb427_000193600	0	NA	NA	NA	NA	NA	NA	NA	NA	NA	NA	NA	NA	NA	NA	NA	NA	NA	NA	NA	NA	NA	NA	NA	NA	NA	NA	NA	NA	NA	NA	NA	NA	NA	NA	NA
Tb427_000193700:pseudogene	6	1597	1918	3174	2969	1593	1911	3164	2951	-0.399676	-0.351983	-0.320721	1.75218	1.03917	1.54837	-0.92877	3.97234	-0.0360342	-0.639982	2.23598	-0.0679579	-0.460064	3.11184	-0.0520546	10.7737	0.329135	1.15091	0.0378784	11.137	0.694433	1.26658	0.182185	11.0888	0.868232	1.35655	0.264007
Tb427_000193800:pseudogene	2	1480	1725	1578	1219	1478	1718	1578	1218	0.0863986	-0.142863	0.0904169	0.106254	0.274019	0.86557	0.418312	0.397656	0.0145383	-0.365023	0.534703	-0.0307309	-0.108495	1.11244	-0.0100755	10.6423	0.296382	1.02777	0.0282336	10.5781	-0.130199	-0.233556	-0.0111993	10.392	-0.179943	-0.274968	-0.0194901
Tb427_000193900:pseudogene	3	279	390	261	305	279	390	261	304	0.995586	-0.272356	0.669553	0.412065	0.345708	1.76462	3.03329	0.39768	0.819699	-0.516476	0.446673	-0.051217	1.06261	2.49598	0.186094	8.36794	0.739396	2.03435	0.254725	8.07869	0.0105142	0.0160287	0.000948157	8.19087	0.626251	0.834385	0.102659
Tb427_000194000:pseudogene	0	NA	NA	NA	NA	NA	NA	NA	NA	NA	NA	NA	NA	NA	NA	NA	NA	NA	NA	NA	NA	NA	NA	NA	NA	NA	NA	NA	NA	NA	NA	NA	NA	NA	NA	NA
Tb427_000194100:pseudogene	3	1384	1536	1947	1349	1374	1519	1925	1329	0.113609	0.203244	-0.0124765	0.192435	0.947951	0.0259685	0.425851	1.04682	0.0145383	0.396355	1.80815	0.0347826	0.00347308	0.0377022	0.000439976	10.5103	0.23627	0.812115	0.0164417	10.6813	0.255999	0.460797	0.0360652	10.4167	0.0584433	0.089388	0.00626029
Tb427_000194200:pseudogene	2	511	433	903	590	500	418	885	572	-0.177222	0.83699	0.67709	0.23471	0.24549	0.588419	-0.276973	0.513931	-0.00710201	1.33919	0.224024	0.237164	0.940693	0.714416	0.149904	8.87924	-0.0225763	-0.0665457	-0.0017863	9.40899	0.752116	1.27878	0.18537	9.10219	0.540314	0.773934	0.0893433
Tb427_000194300:pseudogene	1	30	28	7	6	30	28	7	6	0.237475	-1.6204	-1.2522	NA	NA	NA	0.399885	NA	0.0137176	-1.48649	NA	-0.291993	-0.798636	NA	-0.116766	4.88181	0.437226	0.534587	0.00746755	3.91881	-1.36936	-0.792571	-0.0731653	3.81559	-0.941091	-0.51189	-0.0469337
Tb427_000194400:pseudogene	23	4891	4986	5583	5401	3446	3516	4184	3907	0.0219839	0.2335	0.334626	0.366328	0.92481	1.65144	0.349126	1.33977	0.0104976	0.288551	2.13603	0.0226032	0.876616	2.93295	0.133022	12.2699	-0.026661	-0.099932	-0.00180094	12.3515	-0.265367	-0.49546	-0.0375586	12.3276	-0.107129	-0.171705	-0.0112644
Tb427_000194500:pseudogene	4	2546	2359	3086	2113	2543	2355	3085	2110	-0.158615	0.222188	-0.170054	0.103123	0.405428	0.429431	-0.434989	0.31964	-0.0146536	0.375116	0.727644	0.0318456	-0.27612	0.932615	-0.027312	11.2593	-0.0838079	-0.301174	-0.00265535	11.453	-0.0604567	-0.111101	-0.00416092	11.1799	-0.311521	-0.487907	-0.0429246
Tb427_000194600:pseudogene	0	NA	NA	NA	NA	NA	NA	NA	NA	NA	NA	NA	NA	NA	NA	NA	NA	NA	NA	NA	NA	NA	NA	NA	NA	NA	NA	NA	NA	NA	NA	NA	NA	NA	NA	NA
Tb427_000194700	1	72	80	141	112	0	1	1	1	0.48319	1.24009	1.30904	NA	NA	NA	0.89138	NA	0.0348413	1.50311	NA	0.300127	1.32363	NA	0.278402	6.25541	0.576484	1.0442	0.0288263	6.66228	1.25787	1.56194	0.291903	6.49685	1.43817	1.5329	0.34767
Tb427_000194800:pseudogene	2	1509	1584	3440	3015	1489	1564	3382	2952	-0.659772	-2.13219	-3.23073	1.16928	4.38331	5.99379	-1.2816	2.75919	-0.074809	-2.08803	5.61247	-0.632375	-1.79726	4.89999	-0.528786	10.5948	0.149199	0.515765	0.00740977	11.1541	0.890005	1.624	0.31837	11.059	0.977541	1.5261	0.344391
Tb427_000194900	5	971	1018	635	511	962	1012	631	506	0.0535719	0.259135	0.597823	0.476574	0.401609	0.277968	0.352985	1.44401	0.0106496	0.365522	0.876683	0.0308239	0.902242	0.236797	0.139649	9.95815	0.198202	0.653131	0.0113432	9.61791	-0.708515	-1.21907	-0.169107	9.46133	-0.657319	-0.96227	-0.133695
Tb427_000195000:pseudogene	1	273	261	396	283	273	261	396	283	0.120521	0.516124	0.349186	NA	NA	NA	0.350605	NA	0.0104976	0.716359	NA	0.0811447	0.434596	NA	0.0489133	8.06303	0.21652	0.568574	0.00867834	8.36329	0.604844	0.949198	0.0982139	8.1213	0.562316	0.744203	0.0834328
Tb427_000195100:pseudogene	0	NA	NA	NA	NA	NA	NA	NA	NA	NA	NA	NA	NA	NA	NA	NA	NA	NA	NA	NA	NA	NA	NA	NA	NA	NA	NA	NA	NA	NA	NA	NA	NA	NA	NA	NA
Tb427_000195200:pseudogene	0	NA	NA	NA	NA	NA	NA	NA	NA	NA	NA	NA	NA	NA	NA	NA	NA	NA	NA	NA	NA	NA	NA	NA	NA	NA	NA	NA	NA	NA	NA	NA	NA	NA	NA	NA
Tb427_000195300	4	423	275	377	341	422	275	375	341	-0.4912	-0.324046	0.184586	0.445292	0.845075	0.899869	-1.16785	1.07048	-0.0560183	-0.632801	1.17094	-0.0668159	0.288042	1.40267	0.0286608	8.41606	-0.367228	-1.01745	-0.0282336	8.64328	-0.133701	-0.215186	-0.00955144	8.57098	0.118706	0.163544	0.0108521
Tb427_000195400:pseudogene	0	NA	NA	NA	NA	NA	NA	NA	NA	NA	NA	NA	NA	NA	NA	NA	NA	NA	NA	NA	NA	NA	NA	NA	NA	NA	NA	NA	NA	NA	NA	NA	NA	NA	NA	NA
Tb427_000195500:pseudogene	6	956	886	1198	895	941	866	1173	886	0.0213845	0.131887	-0.312623	0.356161	0.840326	1.01219	0.0892089	1.79172	0.00249074	0.125141	1.50066	0.00736352	-0.307881	1.61074	-0.0314296	9.8468	0.0292818	0.0955682	0.00180094	10.0643	0.1704	0.299648	0.0171849	9.85409	0.102058	0.152465	0.0101136
Tb427_000195600:pseudogene	1	1010	1380	1876	1701	880	1161	1684	1392	0.420792	0.48934	0.540876	NA	NA	NA	1.18331	NA	0.0573985	0.801256	NA	0.0940535	0.789568	NA	0.114815	10.2059	0.560395	1.884	0.196769	10.4273	0.690164	1.23146	0.172925	10.3567	0.857965	1.30931	0.246193
Tb427_000195700:pseudogene	3	217	230	721	453	217	230	721	453	-0.241311	-2.20835	-0.730511	1.31059	1.16283	3.37168	-0.289857	3.59616	-0.00839943	-2.54578	0.788771	-1.02848	-0.693472	2.10634	-0.0929179	7.80675	0.38545	0.969952	0.0228902	8.62986	1.76394	2.83574	1.29063	8.29492	1.5392	2.07069	0.688118
Tb427_000195800:pseudogene	1	53	29	44	14	51	28	43	14	-0.509653	0.110871	-0.990428	NA	NA	NA	-0.616748	NA	-0.0209305	0.0784023	NA	0.00453621	-0.75361	NA	-0.1067	5.31206	-0.358079	-0.500017	-0.00674386	5.6086	0.166175	0.163515	0.00702595	4.79972	-0.772262	-0.564494	-0.0536822
Tb427_000195900:pseudogene	3	1310	1244	1451	1125	1300	1232	1436	1114	-0.00966054	-0.728145	-2.51656	0.830208	1.04086	2.23214	0.109195	2.42613	0.00337878	-0.864773	1.1114	-0.10575	-2.25418	1.43205	-0.875214	10.3186	0.0267288	0.0906278	0.00180094	10.4296	-0.0556829	-0.0993635	-0.00356738	10.2461	-0.093323	-0.141808	-0.00947131
Tb427_000196000:pseudogene	0	NA	NA	NA	NA	NA	NA	NA	NA	NA	NA	NA	NA	NA	NA	NA	NA	NA	NA	NA	NA	NA	NA	NA	NA	NA	NA	NA	NA	NA	NA	NA	NA	NA	NA	NA
Tb427_000196100:pseudogene	2	250	295	478	286	250	294	476	286	0.117071	0.348823	-0.00806713	0.734869	1.22737	1.19126	0.619909	1.7725	0.0209305	0.660272	1.94059	0.0712675	0.2056	1.43351	0.0182447	8.08784	0.517618	1.36464	0.0663671	8.43552	0.993258	1.5694	0.295257	8.06553	0.714319	0.940188	0.127685
Tb427_000196200	1	631	694	604	211	630	693	603	211	0.190552	-0.2536	-1.37136	NA	NA	NA	0.5565	NA	0.0174474	-0.447431	NA	-0.0408743	-1.70191	NA	-0.470274	9.37123	0.314063	0.979165	0.0230691	9.27112	-0.113555	-0.191434	-0.00820067	8.51358	-1.13856	-1.56121	-0.362406
Tb427_000196300	1	1554	1656	1087	794	1550	1646	1084	791	0.0181879	-0.903829	-1.12676	NA	NA	NA	0.143315	NA	0.00409104	-1.59755	NA	-0.341449	-1.57934	NA	-0.401126	10.6481	0.166681	0.578218	0.00867834	10.3445	-0.707336	-1.2582	-0.179375	10.1181	-0.818944	-1.23792	-0.221116
Tb427_000196400:pseudogene	5	374	237	210	134	370	234	208	134	-0.493625	-0.710418	-0.108441	0.133474	0.753267	2.44436	-1.37246	0.79323	-0.0896292	-1.10991	1.37521	-0.164494	-0.117233	0.984968	-0.0107611	8.2203	-0.388337	-1.04516	-0.0288263	8.13325	-0.731781	-1.12211	-0.137802	7.81014	-0.910577	-1.16687	-0.196365
Tb427_000196500	3	471	416	421	399	132	123	158	106	0.195557	0.476966	0.28973	0.397953	1.44794	0.416068	0.71178	0.467279	0.0247956	0.756273	2.10589	0.0861742	0.443772	0.607021	0.0502584	8.79164	0.0441738	0.128781	0.00180094	8.80025	-0.150217	-0.244896	-0.0121299	8.76158	0.155649	0.217672	0.0149356
Tb427_000196600:pseudogene	2	1775	1695	2112	1564	1454	1412	1805	1352	-0.0896333	-0.0985156	-0.415029	0.52152	0.518856	1.0326	-0.157189	1.73013	-0.00506664	-0.237665	1.01585	-0.0169573	-0.653279	1.71609	-0.0830465	10.7608	-0.000511114	-0.00178581	-5.75573e-05	10.9194	-0.0168944	-0.0306316	-0.000992853	10.7027	-0.138877	-0.214517	-0.0149277
Tb427_000196700:pseudogene	6	1683	1520	1481	1250	1292	1148	1199	988	0.12948	-0.308272	-0.0340967	0.593962	1.01661	1.24896	0.230651	2.505	0.00633823	-0.708948	2.14149	-0.0797235	-0.503067	2.52918	-0.0596291	10.6438	-0.0715822	-0.24825	-0.00261234	10.625	-0.413257	-0.742489	-0.0647836	10.5028	-0.349145	-0.535673	-0.0497903
Tb427_000196800:pseudogene	3	485	517	931	731	482	517	927	727	-0.460163	-0.848533	-0.986834	1.64389	1.26923	0.859308	-1.21456	1.10951	-0.0633771	-1.48026	0.379539	-0.290488	-0.712601	2.12222	-0.0965439	8.96937	0.301022	0.897101	0.0204275	9.39337	0.873467	1.48372	0.261765	9.21902	0.903369	1.30365	0.243958
Tb427_000196900:pseudogene	3	592	676	818	309	590	674	818	309	0.272779	0.648159	-0.270392	0.264655	0.236987	0.957747	1.14849	0.973835	0.0554676	0.761802	0.326621	0.0870719	-0.227717	1.91534	-0.0208255	9.30631	0.373326	1.15596	0.0380833	9.44375	0.392914	0.669428	0.0542229	8.74223	-0.538665	-0.752206	-0.084471
Tb427_000197000:pseudogene	4	391	231	252	199	390	230	252	199	-0.445777	-0.141939	-0.393267	0.417643	0.483423	1.34222	-1.17323	1.00045	-0.0566927	-0.275313	0.776653	-0.0208554	-0.460874	1.87667	-0.0520546	8.23387	-0.490381	-1.32253	-0.0596675	8.2965	-0.554868	-0.865135	-0.0849399	8.12656	-0.463066	-0.613163	-0.0606833
Tb427_000197100:pseudogene	0	NA	NA	NA	NA	NA	NA	NA	NA	NA	NA	NA	NA	NA	NA	NA	NA	NA	NA	NA	NA	NA	NA	NA	NA	NA	NA	NA	NA	NA	NA	NA	NA	NA	NA	NA
Tb427_000197200	1	109	63	95	51	106	61	95	49	-0.462993	0.0763823	-0.365429	NA	NA	NA	-0.684123	NA	-0.0231045	0.0511232	NA	0.00320521	-0.339187	NA	-0.035865	6.38174	-0.370705	-0.692907	-0.0118988	6.67611	0.0939392	0.116947	0.00475981	6.23064	-0.235848	-0.23957	-0.0164003
Tb427_000197300	4	244	186	233	240	0	0	0	0	-0.160727	0.0164316	-0.00221775	0.19423	0.320249	1.07991	-0.201002	0.427578	-0.00593525	-0.0352412	0.576448	-0.00249211	0.199379	1.26624	0.0173932	7.73836	-0.0835042	-0.207644	-0.00221095	7.90048	0.0636121	0.0950551	0.00350561	7.92179	0.522792	0.678037	0.0714067
Tb427_000197400	5	383	227	239	234	0	0	0	0	-0.000762087	0.0561693	0.598816	1.06583	0.318753	0.655242	0.175817	2.05083	0.00525435	0.0261355	0.454951	0.00120125	0.870243	0.13313	0.131856	8.2064	-0.48355	-1.29865	-0.0569942	8.24348	-0.594356	-0.921818	-0.0932106	8.22826	-0.218475	-0.292112	-0.0219799
Tb427_000197500	3	1834	2454	3661	3676	18	22	30	27	-0.118562	0.676816	0.528521	0.209923	0.0913816	0.219703	-0.0360836	1.02683	-0.00110459	1.14414	0.397732	0.173618	0.681842	0.300847	0.0901513	11.0512	0.462872	1.64509	0.127364	11.3397	0.674063	1.23555	0.174064	11.3426	0.930866	1.46388	0.311307
Tb427_000197600	2	107	56	47	29	84	30	28	6	-0.347069	-0.565467	-1.06488	1.31508	0.875879	2.83838	-0.626084	2.4573	-0.0209305	-0.791802	1.13889	-0.0922882	-0.920939	2.56481	-0.144729	6.28419	-0.504833	-0.921056	-0.0205205	6.15902	-0.81893	-0.918488	-0.0923185	5.81542	-0.938017	-0.876846	-0.113052
Tb427_000197700:pseudogene	5	1871	1332	1200	528	0	0	0	0	-0.284006	-1.45359	-2.41805	0.683991	1.67818	3.39988	-0.913291	1.6416	-0.035784	-2.84131	0.943276	-1.3539	-3.61407	3.63015	-2.5116	10.6249	-0.413221	-1.4313	-0.0789609	10.5497	-0.859487	-1.54028	-0.282925	9.95787	-1.64586	-2.47057	-1.04501
Tb427_000197800	0	NA	NA	NA	NA	NA	NA	NA	NA	NA	NA	NA	NA	NA	NA	NA	NA	NA	NA	NA	NA	NA	NA	NA	NA	NA	NA	NA	NA	NA	NA	NA	NA	NA	NA	NA
Tb427_000197900	1	307	174	138	77	302	170	137	76	-0.610326	-1.03858	-1.48489	NA	NA	NA	-1.16865	NA	-0.0560183	-1.48299	NA	-0.290923	-1.62149	NA	-0.422588	7.85576	-0.519572	-1.31848	-0.0587859	7.68909	-0.992832	-1.44593	-0.245245	7.27028	-1.3239	-1.58868	-0.375935
Tb427_000198000	0	NA	NA	NA	NA	NA	NA	NA	NA	NA	NA	NA	NA	NA	NA	NA	NA	NA	NA	NA	NA	NA	NA	NA	NA	NA	NA	NA	NA	NA	NA	NA	NA	NA	NA	NA
Tb427_000198100:pseudogene	8	1135	1064	1103	437	389	395	496	176	0.0811621	-0.395539	-1.15077	0.547858	0.806346	1.08019	0.518661	1.65567	0.0173286	-0.778656	1.19553	-0.0896192	-2.03349	1.0752	-0.695549	10.1025	0.0253696	0.0846003	0.00180094	10.1285	-0.204688	-0.36094	-0.022683	9.46113	-1.10778	-1.62169	-0.392258
Tb427_000198200	5	3891	4459	6545	4971	3887	4446	6537	4964	0.0232378	0.0765759	0.338775	0.573903	0.129293	0.785694	0.266791	2.34769	0.00710201	0.145934	0.343451	0.00932683	0.657468	1.64317	0.0838471	12.0244	0.161736	0.600993	0.0103931	12.3012	0.300544	0.560742	0.0429639	12.1028	0.143801	0.229655	0.0154875
Tb427_000198300	1	400	216	479	202	399	215	477	202	-0.717123	0.162473	-0.694032	NA	NA	NA	-1.45135	NA	-0.105461	0.203764	NA	0.0142211	-0.825786	NA	-0.122856	8.20194	-0.617269	-1.65663	-0.131617	8.77552	0.274494	0.446621	0.0340546	8.15372	-0.479235	-0.636244	-0.06424
Tb427_000198400	2	2071	1709	1112	733	2050	1678	1091	702	0.380098	-0.307459	0.0385388	1.13488	1.52778	2.62254	0.333324	2.36138	0.00989585	-1.03207	2.6219	-0.143157	-0.686213	3.4737	-0.090976	10.8779	-0.220446	-0.775732	-0.0141351	10.568	-1.11821	-2.0052	-0.531888	10.2676	-1.37545	-2.09183	-0.704242
Tb427_000198500	1	15	14	8	0	15	14	8	0	0.150369	-0.478543	-3.75262	NA	NA	NA	0.251977	NA	0.00710201	-0.447089	NA	-0.0408743	-1.46561	NA	-0.343387	3.90609	0.516709	0.454043	0.00474686	3.52083	-0.159826	-0.0795372	-0.00340779	1.4771	-3.24207	-0.726115	-0.0794541
Tb427_000198600	3	791	784	788	659	790	779	785	658	-0.194553	-0.204546	-0.021619	0.283065	0.843864	0.00201995	-0.446003	0.285849	-0.0152558	-0.471908	1.38691	-0.044625	-0.0180122	0.00497118	-0.00123563	9.62204	0.144044	0.46051	0.00490047	9.62571	-0.102699	-0.176778	-0.00720762	9.49684	-0.00147761	-0.00216739	-0.000310406
Tb427_000198800	3	237	207	144	126	237	207	144	125	-0.335999	-1.14925	-1.84209	2.05189	0.304052	0.273991	-0.748309	3.559	-0.0277724	-1.56685	0.759901	-0.327606	-1.79964	0.868196	-0.529601	7.79438	0.107869	0.270864	0.00265535	7.53335	-0.538476	-0.768401	-0.0692381	7.43739	-0.274595	-0.336751	-0.0254435
Tb427_000198900:pseudogene	0	NA	NA	NA	NA	NA	NA	NA	NA	NA	NA	NA	NA	NA	NA	NA	NA	NA	NA	NA	NA	NA	NA	NA	NA	NA	NA	NA	NA	NA	NA	NA	NA	NA	NA	NA
Tb427_000199000	4	1392	1814	2151	1432	1390	1811	2149	1430	0.572489	-0.187473	-0.466962	0.132624	0.808215	1.27299	2.15012	0.314719	0.283759	-0.30881	1.53052	-0.0250115	-0.673509	1.93532	-0.0874211	10.6344	0.457979	1.58732	0.111731	10.7573	0.381394	0.688166	0.0571702	10.4639	0.127703	0.195655	0.0137655
Tb427_000199100:pseudogene	0	NA	NA	NA	NA	NA	NA	NA	NA	NA	NA	NA	NA	NA	NA	NA	NA	NA	NA	NA	NA	NA	NA	NA	NA	NA	NA	NA	NA	NA	NA	NA	NA	NA	NA	NA
Tb427_000199200:pseudogene	3	1192	1389	2002	1733	1188	1387	1993	1730	0.328414	0.424414	0.468497	0.605951	0.00832709	0.0991295	1.44987	0.811558	0.104752	0.864301	0.170032	0.105605	0.940751	0.362801	0.149904	10.3301	0.320944	1.08912	0.0302347	10.5937	0.523092	0.93884	0.0958248	10.4896	0.62189	0.953685	0.131158
Tb427_000199300:pseudogene	1	14	7	8	0	14	7	8	0	-0.786332	-0.384642	-3.65096	NA	NA	NA	-0.633841	NA	-0.0209305	-0.365843	NA	-0.0308239	-1.40946	NA	-0.316899	3.38244	-0.296384	-0.215003	-0.00221095	3.47272	-0.0572745	-0.0279703	-0.000992853	1.42899	-3.13715	-0.688485	-0.0731482
Tb427_000199400:pseudogene	1	69	70	55	45	69	70	55	45	0.359457	0.026752	0.167945	NA	NA	NA	0.675191	NA	0.022575	-0.0134792	NA	-0.00109376	0.166382	NA	0.0148789	6.12925	0.456153	0.800057	0.0153936	5.95668	0.0615346	0.0659331	0.00224249	5.81337	0.316757	0.295972	0.0225405
Tb427_000199500	0	NA	NA	NA	NA	NA	NA	NA	NA	NA	NA	NA	NA	NA	NA	NA	NA	NA	NA	NA	NA	NA	NA	NA	NA	NA	NA	NA	NA	NA	NA	NA	NA	NA	NA	NA
Tb427_000199600:pseudogene	8	5916	7959	12033	10843	4675	5774	9292	7687	0.209384	0.0272748	-0.51746	1.39807	1.16145	1.28946	1.48547	3.61923	0.109378	-0.0710143	2.26411	-0.00425861	-0.600482	2.24979	-0.0745963	12.7445	0.335658	1.27638	0.0551889	13.0426	0.476945	0.897726	0.0899256	12.9675	0.508069	0.821182	0.0994837
Tb427_000199700	4	977	863	1266	908	955	850	1239	865	-0.224571	0.0169999	-0.271202	0.27009	0.780482	1.20937	-0.552955	0.793227	-0.0173382	0.0181531	1.5692	0.00110822	-0.338304	2.00658	-0.0357547	9.8435	-0.0397114	-0.12957	-0.00180094	10.1198	0.211378	0.3726	0.0235733	9.88015	0.0868062	0.129839	0.00837331
Tb427_000199800:pseudogene	6	1799	1687	1913	1605	1795	1674	1909	1600	-0.0337979	-0.479935	-0.215627	0.235766	0.375998	0.702118	0.0602284	0.819947	0.00196254	-1.02024	0.750207	-0.140149	-0.380592	1.29365	-0.0424184	10.767	-0.0272057	-0.0950926	-0.00180094	10.8577	-0.170878	-0.309265	-0.0176764	10.7311	-0.126053	-0.194886	-0.0135867
Tb427_000199900:pseudogene	1	13	6	8	4	13	6	8	4	-0.918495	-0.284136	-0.532984	NA	NA	NA	-0.725711	NA	-0.0269396	-0.280087	NA	-0.0214	-0.278051	NA	-0.0278436	3.22766	-0.387393	-0.265098	-0.00265535	3.42118	0.0526087	0.0251747	0.000992853	2.96241	-0.141455	-0.0571472	-0.00368433
Tb427_000200000:pseudogene	0	NA	NA	NA	NA	NA	NA	NA	NA	NA	NA	NA	NA	NA	NA	NA	NA	NA	NA	NA	NA	NA	NA	NA	NA	NA	NA	NA	NA	NA	NA	NA	NA	NA	NA	NA
Tb427_000200100	0	NA	NA	NA	NA	NA	NA	NA	NA	NA	NA	NA	NA	NA	NA	NA	NA	NA	NA	NA	NA	NA	NA	NA	NA	NA	NA	NA	NA	NA	NA	NA	NA	NA	NA	NA
Tb427_000200200:pseudogene	1	15	12	5	1	15	10	4	1	-0.0785255	-1.12343	-2.25164	NA	NA	NA	0.0147606	NA	0.000566414	-0.948022	NA	-0.124469	-1.04873	NA	-0.182129	3.79903	0.311127	0.263081	0.00265535	3.20681	-0.746496	-0.327778	-0.0196069	2.26958	-1.80043	-0.557863	-0.0528911
Tb427_000200300:pseudogene	1	235	224	199	157	0	0	0	0	0.139119	-0.141346	-0.155085	NA	NA	NA	0.382495	NA	0.0123811	-0.241454	NA	-0.0171377	-0.163378	NA	-0.014792	7.84508	0.229628	0.581653	0.0089246	7.75991	-0.0907985	-0.133413	-0.00530172	7.5894	0.0263294	0.0328973	0.00214762
Tb427_000200400	0	NA	NA	NA	NA	NA	NA	NA	NA	NA	NA	NA	NA	NA	NA	NA	NA	NA	NA	NA	NA	NA	NA	NA	NA	NA	NA	NA	NA	NA	NA	NA	NA	NA	NA	NA
Tb427_000200500:pseudogene	1	259	156	241	241	259	154	240	241	-0.501473	-0.0456174	0.229728	NA	NA	NA	-0.917707	NA	-0.035784	-0.109203	NA	-0.00642464	0.286379	NA	0.0285163	7.6548	-0.41575	-1.01856	-0.0282336	7.96774	0.0174545	0.0262843	0.000992853	7.96774	0.43457	0.566327	0.0539473
Tb427_000200600:pseudogene	2	223	133	263	136	52	32	106	37	-0.408065	0.698799	0.0681704	0.0980453	0.964252	0.451425	-0.782593	0.394491	-0.0283382	0.931928	1.34562	0.120784	0.0602003	0.527534	0.00439501	7.43241	-0.411869	-0.968259	-0.0228902	7.9229	0.3646	0.546237	0.0409031	7.44844	-0.0791778	-0.0972355	-0.00655098
Tb427_000200700	0	NA	NA	NA	NA	NA	NA	NA	NA	NA	NA	NA	NA	NA	NA	NA	NA	NA	NA	NA	NA	NA	NA	NA	NA	NA	NA	NA	NA	NA	NA	NA	NA	NA	NA	NA
Tb427_000200800	2	235	172	194	212	0	0	1	1	-0.275226	-0.257717	0.242283	0.732104	1.02817	0.916433	-0.439604	1.63516	-0.0149576	-0.372248	1.47288	-0.0313006	0.373943	1.19012	0.0408824	7.65502	-0.135326	-0.331553	-0.00265535	7.7416	-0.125005	-0.183259	-0.00766088	7.80545	0.419366	0.537125	0.0497903
Tb427_000200900	0	NA	NA	NA	NA	NA	NA	NA	NA	NA	NA	NA	NA	NA	NA	NA	NA	NA	NA	NA	NA	NA	NA	NA	NA	NA	NA	NA	NA	NA	NA	NA	NA	NA	NA	NA
Tb427_000201000	0	NA	NA	NA	NA	NA	NA	NA	NA	NA	NA	NA	NA	NA	NA	NA	NA	NA	NA	NA	NA	NA	NA	NA	NA	NA	NA	NA	NA	NA	NA	NA	NA	NA	NA	NA
Tb427_000201100	3	9063	13362	27105	26079	8820	12846	26321	25072	0.246378	0.595204	0.658093	0.707935	0.980941	1.07706	1.30146	2.96457	0.0792711	1.52991	1.04753	0.311039	1.52829	2.42352	0.373307	13.4259	0.413408	1.59764	0.116712	13.9361	0.915469	1.73518	0.374936	13.9082	0.988702	1.61164	0.387551
Tb427_000201200:pseudogene	0	NA	NA	NA	NA	NA	NA	NA	NA	NA	NA	NA	NA	NA	NA	NA	NA	NA	NA	NA	NA	NA	NA	NA	NA	NA	NA	NA	NA	NA	NA	NA	NA	NA	NA	NA
Tb427_000201300:pseudogene	11	18212	21053	26656	24648	17082	19295	24964	22693	0.0729468	0.226356	0.124369	0.229798	0.711085	0.622509	0.694715	1.30113	0.023521	0.482141	1.7365	0.0457163	0.359968	1.48701	0.0386972	14.2572	-0.00384121	-0.0150569	-0.000248275	14.4274	-0.180138	-0.34234	-0.0208949	14.3709	-0.183181	-0.299483	-0.0227174
Tb427_000201400	2	164	157	155	155	164	157	155	155	0.235537	0.2037	0.627178	0.762146	0.791479	0.547922	0.66387	1.69939	0.0219932	0.243827	1.12352	0.0172088	0.774627	0.663019	0.111679	7.33058	0.276955	0.63837	0.0110887	7.32136	0.125133	0.173318	0.00702595	7.32136	0.574007	0.693493	0.0739038
Tb427_000201500:pseudogene	3	215	170	188	182	215	170	188	182	-0.0297449	0.012076	-0.166667	0.350927	0.700051	1.03026	0.0603871	0.800956	0.00196254	-0.0367226	0.979323	-0.00249211	-0.163318	1.47705	-0.014792	7.58259	-0.0183325	-0.0443276	-0.000738235	7.65498	-0.0307621	-0.0446063	-0.0014801	7.63165	0.359272	0.451145	0.0382938
Tb427_000201600:pseudogene	0	NA	NA	NA	NA	NA	NA	NA	NA	NA	NA	NA	NA	NA	NA	NA	NA	NA	NA	NA	NA	NA	NA	NA	NA	NA	NA	NA	NA	NA	NA	NA	NA	NA	NA	NA
Tb427_000201700:pseudogene	2	272	223	302	243	272	221	301	243	0.155759	0.358758	0.337095	0.596344	0.154201	0.0181281	0.407658	1.37347	0.0139317	0.477921	0.164394	0.0456148	0.444714	0.0494292	0.0503155	7.94712	0.00451657	0.0116385	0.000233689	8.16545	0.245802	0.378188	0.0244724	8.00895	0.368494	0.482254	0.0425143
Tb427_000201800:pseudogene	0	NA	NA	NA	NA	NA	NA	NA	NA	NA	NA	NA	NA	NA	NA	NA	NA	NA	NA	NA	NA	NA	NA	NA	NA	NA	NA	NA	NA	NA	NA	NA	NA	NA	NA	NA
Tb427_000201900:pseudogene	2	112	53	106	141	92	45	88	115	-3.01659	-0.404444	-1.45096	3.77965	1.17668	3.93082	-2.59383	2.53904	-0.498852	-0.360036	1.29961	-0.0302631	-0.245363	2.6914	-0.0233181	6.27762	-0.64861	-1.18143	-0.0404659	6.77425	0.199299	0.252581	0.0127129	6.97922	1.04793	1.20696	0.211382
Tb427_000202000:pseudogene	4	5362	3793	2324	1612	5355	3786	2321	1608	-0.30292	-0.225195	0.453017	1.31765	0.577627	1.52891	-1.49647	3.03976	-0.11079	-0.323131	0.764382	-0.026758	0.572362	1.57834	0.0706462	12.139	-0.543341	-2.02741	-0.252135	11.7857	-1.58772	-2.93745	-1.41298	11.5219	-1.8381	-2.9026	-1.52167
Tb427_000202100:pseudogene	3	427	375	275	219	427	374	271	219	0.383865	-0.750765	-0.907875	0.859794	1.98921	2.80145	0.912929	2.65368	0.035784	-1.43639	2.72164	-0.273336	-1.44081	2.04615	-0.331084	8.64622	0.0476063	0.136178	0.00180094	8.42284	-0.572653	-0.903755	-0.0910983	8.25893	-0.476086	-0.638368	-0.0644254
Tb427_000202200	0	NA	NA	NA	NA	NA	NA	NA	NA	NA	NA	NA	NA	NA	NA	NA	NA	NA	NA	NA	NA	NA	NA	NA	NA	NA	NA	NA	NA	NA	NA	NA	NA	NA	NA	NA
Tb427_000202300:pseudogene	2	92	46	25	19	92	46	25	19	-0.0517828	-0.939848	-0.761741	1.75287	1.21906	1.31083	-0.303343	2.93579	-0.00926981	-1.21372	1.55795	-0.194284	-0.772273	1.29176	-0.110866	6.03527	-0.549182	-0.939891	-0.0213567	5.6019	-1.42617	-1.40092	-0.228906	5.40839	-1.24483	-1.06221	-0.162762
Tb427_000202400:pseudogene	2	599	604	331	38	599	602	329	37	-0.152728	-1.20257	-3.51784	0.471286	0.532937	0.268032	-0.0749845	1.07054	-0.00196374	-1.7547	0.290667	-0.41806	-3.65836	1.17533	-2.57988	9.23361	0.199834	0.613906	0.0105479	8.80024	-0.843242	-1.37471	-0.219273	7.2472	-3.29224	-3.93843	-3.02563
Tb427_000202500:pseudogene	3	3222	3077	2726	2222	3217	3071	2719	2220	-0.242299	-0.917699	-1.04677	1.23224	2.7581	3.0612	-0.906021	2.15013	-0.035784	-2.228	5.86795	-0.742338	-2.16644	3.51975	-0.800823	11.6208	-0.069036	-0.252374	-0.00261234	11.5334	-0.589629	-1.08544	-0.128467	11.386	-0.615912	-0.969582	-0.135808
Tb427_000202600	1	4383	4326	5127	3434	4375	4310	5118	3428	-0.239372	-0.506582	-0.897004	NA	NA	NA	-0.592512	NA	-0.0202246	-1.01524	NA	-0.139766	-1.3771	NA	-0.303035	12.0884	-0.0588121	-0.219053	-0.00221095	12.211	-0.211574	-0.394224	-0.0272398	11.9219	-0.528818	-0.84185	-0.104281
Tb427_000202700	0	NA	NA	NA	NA	NA	NA	NA	NA	NA	NA	NA	NA	NA	NA	NA	NA	NA	NA	NA	NA	NA	NA	NA	NA	NA	NA	NA	NA	NA	NA	NA	NA	NA	NA	NA
Tb427_000202800:pseudogene	5	142	118	149	98	107	52	58	26	0.814904	1.88536	2.34433	0.582248	1.25855	0.687693	1.78235	1.10587	0.171164	1.97171	2.67423	0.551335	2.19496	1.41764	0.82571	7.02178	0.0982544	0.212628	0.00221095	7.18941	0.292869	0.397685	0.0277548	6.88843	0.200709	0.228031	0.0151995
Tb427_000202900	0	NA	NA	NA	NA	NA	NA	NA	NA	NA	NA	NA	NA	NA	NA	NA	NA	NA	NA	NA	NA	NA	NA	NA	NA	NA	NA	NA	NA	NA	NA	NA	NA	NA	NA	NA
Tb427_000203000:pseudogene	9	1551	1690	2284	2299	0	0	0	0	-0.0322534	-0.0206742	0.249505	0.62936	0.756514	0.931997	0.0559588	2.29259	0.00183192	-0.109877	1.65008	-0.00643786	0.438335	2.06493	0.0494932	10.6613	0.197722	0.686488	0.0113432	10.8786	0.295971	0.535995	0.0402554	10.8833	0.578655	0.898845	0.1172
Tb427_000203100	6	1511	1784	3600	3393	0	0	0	0	0.0564462	0.399511	0.96719	0.436157	0.506275	0.814957	0.303019	1.85206	0.00926981	0.48939	0.864001	0.0468415	1.30686	1.68442	0.27089	10.6815	0.311863	1.0842	0.0298223	11.1879	0.949229	1.73355	0.374246	11.1452	1.13043	1.76888	0.48016
Tb427_000203200:pseudogene	3	841	777	1147	1083	622	535	869	788	0.120244	0.754452	0.949923	0.043393	0.776178	0.66483	0.454412	0.0993343	0.0153479	1.14523	1.28284	0.173794	1.33307	0.95834	0.282568	9.65976	0.0397291	0.127471	0.00180094	9.94055	0.308768	0.539947	0.0402554	9.89915	0.553644	0.828834	0.101096
Tb427_000203300	0	NA	NA	NA	NA	NA	NA	NA	NA	NA	NA	NA	NA	NA	NA	NA	NA	NA	NA	NA	NA	NA	NA	NA	NA	NA	NA	NA	NA	NA	NA	NA	NA	NA	NA	NA
Tb427_000203400:pseudogene	3	2224	3761	10218	10132	2221	3754	10203	10104	0.634515	-0.161922	-1.35426	0.869994	2.4926	2.16528	2.48586	0.625059	0.43606	-0.244026	3.34706	-0.0172088	-1.02243	2.39835	-0.172675	11.4982	0.764993	2.78116	0.668615	12.2191	1.76081	3.28132	1.85145	12.213	1.95795	3.13258	1.81173
Tb427_000203500	1	740	1466	3530	3952	739	1462	3527	3945	0.974464	1.80706	2.12184	NA	NA	NA	2.58282	NA	0.49165	3.12588	NA	1.69792	3.12505	NA	1.82773	10.0253	1.11049	3.67997	1.50417	10.659	2.01998	3.63331	2.3555	10.7405	2.45302	3.79366	2.78876
Tb427_000203600:pseudogene	0	NA	NA	NA	NA	NA	NA	NA	NA	NA	NA	NA	NA	NA	NA	NA	NA	NA	NA	NA	NA	NA	NA	NA	NA	NA	NA	NA	NA	NA	NA	NA	NA	NA	NA	NA
Tb427_000203700:pseudogene	3	182	139	283	234	181	138	283	234	-0.19237	0.89978	0.716033	0.684586	0.365576	1.03106	-0.315385	1.7556	-0.00926981	1.36021	0.738934	0.244807	0.967645	1.67991	0.157919	7.31794	-0.0469319	-0.107907	-0.00180094	7.82948	0.774829	1.14815	0.146526	7.6926	0.949732	1.20107	0.209146
Tb427_000203800:pseudogene	0	NA	NA	NA	NA	NA	NA	NA	NA	NA	NA	NA	NA	NA	NA	NA	NA	NA	NA	NA	NA	NA	NA	NA	NA	NA	NA	NA	NA	NA	NA	NA	NA	NA	NA	NA
Tb427_000203900:pseudogene	8	1775	2239	3512	2843	1772	2235	3509	2837	0.120841	-0.0403667	-0.338883	0.576905	0.973376	1.85655	0.514756	2.8121	0.0173286	-0.112628	2.16945	-0.00691123	-0.0465419	3.20965	-0.00302143	10.9615	0.384939	1.3612	0.0662914	11.2861	0.668342	1.22351	0.170448	11.1337	0.645145	1.00921	0.146154
Tb427_000204000:pseudogene	3	2705	2393	2556	1971	2702	2387	2553	1970	-0.352091	-0.729683	-1.27978	0.36305	0.641424	1.44992	-1.24544	1.40835	-0.0701598	-1.63166	1.33324	-0.356901	-2.39403	1.38669	-1.00052	11.3133	-0.154856	-0.558011	-0.00867834	11.3608	-0.407492	-0.747294	-0.0652009	11.1734	-0.498069	-0.779948	-0.0905829
Tb427_000204100	0	NA	NA	NA	NA	NA	NA	NA	NA	NA	NA	NA	NA	NA	NA	NA	NA	NA	NA	NA	NA	NA	NA	NA	NA	NA	NA	NA	NA	NA	NA	NA	NA	NA	NA	NA
Tb427_000204200:pseudogene	4	901	814	1081	837	899	811	1078	833	0.0994725	0.194088	0.102402	0.302261	0.967877	0.88384	0.355904	1.12516	0.0106722	0.188795	1.94053	0.0135757	0.107465	1.6335	0.0100181	9.74298	0.000797103	0.00257737	0.000175357	9.9475	0.123028	0.215209	0.00955144	9.76306	0.107353	0.159672	0.0107152
Tb427_000204300:pseudogene	4	671	974	1508	1493	668	964	1505	1485	0.0873672	-2.45071	-0.5717	0.901678	3.52211	2.23579	0.723899	2.6077	0.0269192	-2.23756	2.90152	-0.750173	-0.57638	1.35869	-0.0711318	9.65988	0.691115	2.21747	0.332925	9.97507	1.02442	1.79426	0.4068	9.96786	1.32979	1.99702	0.632826
Tb427_000204400	3	131	158	248	218	131	157	248	217	0.571887	1.20954	1.45937	0.00355912	0.220985	0.0962275	1.57076	0.125055	0.123216	1.92185	0.206362	0.519416	1.85789	0.227361	0.567072	7.17363	0.621634	1.38848	0.0725831	7.49801	1.10122	1.5639	0.292844	7.4052	1.37259	1.67642	0.423159
Tb427_000204500:pseudogene	0	NA	NA	NA	NA	NA	NA	NA	NA	NA	NA	NA	NA	NA	NA	NA	NA	NA	NA	NA	NA	NA	NA	NA	NA	NA	NA	NA	NA	NA	NA	NA	NA	NA	NA	NA
Tb427_000204600:pseudogene	4	6011	6261	5614	5970	5294	5076	4312	4415	-0.213275	-0.931032	-0.800555	0.227955	0.170746	2.02348	-0.51816	1.17616	-0.0173286	-1.53997	1.1547	-0.315054	-1.7112	0.611391	-0.476006	12.5829	-0.0205992	-0.0779728	-0.00180094	12.5042	-0.574943	-1.07566	-0.127024	12.5486	-0.300048	-0.482449	-0.0425143
Tb427_000204700:pseudogene	2	864	647	45	10	683	478	25	0	-0.329783	-2.81663	-5.45212	0.0484911	2.66267	6.36693	-0.732205	0.47779	-0.0269396	-4.27113	4.47751	-3.4366	-4.81058	5.61445	-4.58404	9.54723	-0.254157	-0.806672	-0.01581	7.63176	-4.08251	-5.90208	-6.75845	6.57402	-5.57307	-6.01926	-7.42841
Tb427_000204800:pseudogene	3	249	196	300	191	177	153	237	164	0.332437	0.737559	0.226072	0.179761	0.313821	1.14939	0.730853	0.495851	0.0269396	0.675735	1.04903	0.0732253	0.166889	1.76176	0.0149154	7.79064	-0.0415272	-0.104209	-0.00180094	8.09706	0.372457	0.568928	0.044288	7.77205	0.191976	0.244975	0.0168451
Tb427_000204900:pseudogene	0	NA	NA	NA	NA	NA	NA	NA	NA	NA	NA	NA	NA	NA	NA	NA	NA	NA	NA	NA	NA	NA	NA	NA	NA	NA	NA	NA	NA	NA	NA	NA	NA	NA	NA	NA
Tb427_000205000:pseudogene	1	62	26	26	14	62	26	26	14	-0.888188	-0.845967	-1.22535	NA	NA	NA	-1.15342	NA	-0.0554676	-0.951579	NA	-0.124554	-0.953702	NA	-0.153572	5.34685	-0.739895	-1.04395	-0.0288263	5.34685	-0.771478	-0.708098	-0.0602109	4.91188	-1.01686	-0.766049	-0.0874572
Tb427_000205100:pseudogene	4	724	556	373	97	723	553	370	97	-0.0915342	0.534027	-1.17212	0.772575	0.758624	1.61659	-0.276774	1.81059	-0.00710201	0.780691	1.11293	0.089773	-1.18905	1.56776	-0.228228	9.31054	-0.198891	-0.616121	-0.0105479	9.0229	-0.973697	-1.61419	-0.313125	8.05409	-2.37085	-3.11695	-1.791
Tb427_000205200:pseudogene	0	NA	NA	NA	NA	NA	NA	NA	NA	NA	NA	NA	NA	NA	NA	NA	NA	NA	NA	NA	NA	NA	NA	NA	NA	NA	NA	NA	NA	NA	NA	NA	NA	NA	NA	NA
Tb427_000205300:pseudogene	1	74	66	72	50	74	66	72	50	0.174602	0.291733	0.201388	NA	NA	NA	0.377125	NA	0.0117383	0.301596	NA	0.0237729	0.200182	NA	0.0174962	6.13723	0.27102	0.476329	0.00586037	6.19954	0.314811	0.356209	0.0225361	5.93869	0.344282	0.330211	0.0249339
Tb427_000205400	1	142	102	143	103	142	102	143	101	-0.18382	0.214754	0.124582	NA	NA	NA	-0.240814	NA	-0.00677329	0.237986	NA	0.0169573	0.145257	NA	0.0129106	6.91715	-0.10266	-0.217222	-0.00221095	7.15986	0.237667	0.321253	0.018707	6.92415	0.265684	0.303494	0.0227733
Tb427_000205500:pseudogene	0	NA	NA	NA	NA	NA	NA	NA	NA	NA	NA	NA	NA	NA	NA	NA	NA	NA	NA	NA	NA	NA	NA	NA	NA	NA	NA	NA	NA	NA	NA	NA	NA	NA	NA	NA
Tb427_000205600:pseudogene	7	8723	6706	5790	4261	8335	6348	5611	4067	-0.36944	-0.312871	-0.318426	0.544309	0.590222	1.49781	-0.920672	2.03223	-0.035784	-0.87507	1.29516	-0.107696	-0.69276	2.27072	-0.0928365	12.901	-0.484111	-1.84853	-0.185241	12.7951	-1.10591	-2.07624	-0.586753	12.5739	-1.3283	-2.13652	-0.740485
Tb427_000205700:pseudogene	2	52	37	94	68	52	37	94	68	-0.14816	1.24221	1.13863	1.17632	0.0390592	0.401	-0.118065	1.83971	-0.00337878	1.46665	0.0777809	0.285528	1.13266	0.55146	0.207895	5.47153	0.00259396	0.00379669	0.000175357	6.13824	1.21014	1.35108	0.2099	5.90614	1.29491	1.23369	0.219677
Tb427_000205800:pseudogene	1	909	687	146	0	909	684	146	0	-0.375547	-2.68197	-9.90151	NA	NA	NA	-0.834762	NA	-0.029759	-4.04881	NA	-3.05499	-7.15929	NA	-10.2964	9.62707	-0.247256	-0.790864	-0.0153936	8.51184	-2.58468	-4.11249	-3.12391	4.41446	-9.64803	-6.32284	-8.22721
Tb427_000205900	2	2119	1754	1544	1418	2075	1676	1484	1365	0.0161991	-0.314903	-0.32194	0.676169	1.06967	0.866447	0.00916918	2.14826	0.000374056	-0.77392	2.09156	-0.0888166	-0.605851	1.48748	-0.0752259	10.9132	-0.218822	-0.771622	-0.0141351	10.8212	-0.711275	-1.2859	-0.187561	10.7598	-0.546034	-0.844974	-0.105081
Tb427_000206000:pseudogene	1	14	2	17	4	14	2	17	4	-2.54106	0.676816	-0.640717	NA	NA	NA	-1.84723	NA	-0.189603	0.564281	NA	0.0576724	-0.340769	NA	-0.0359177	2.58995	-1.81812	-0.971484	-0.0228902	3.99363	0.915932	0.544848	0.0408745	3.01395	-0.253871	-0.104524	-0.00679283
Tb427_000206100:pseudogene	0	NA	NA	NA	NA	NA	NA	NA	NA	NA	NA	NA	NA	NA	NA	NA	NA	NA	NA	NA	NA	NA	NA	NA	NA	NA	NA	NA	NA	NA	NA	NA	NA	NA	NA	NA
Tb427_000206200:pseudogene	1	378	232	202	128	378	232	201	128	-0.533882	-0.872971	-1.18079	NA	NA	NA	-1.05764	NA	-0.0448631	-1.30242	NA	-0.222778	-1.36231	NA	-0.296227	8.21262	-0.433748	-1.16601	-0.0397692	8.11296	-0.800335	-1.22459	-0.170889	7.78489	-0.987175	-1.2615	-0.228621
Tb427_000206300:pseudogene	3	195	110	104	64	195	109	104	63	0.571887	1.0981	1.02662	0.697814	0.0125285	0.0594282	0.986552	1.46383	0.041796	1.15214	0.171764	0.176091	0.847998	0.223439	0.127312	7.19946	-0.47297	-1.062	-0.0292425	7.15919	-0.675999	-0.913651	-0.0920189	6.81113	-0.852341	-0.956853	-0.131841
Tb427_000206400	2	1166	1664	1676	703	1163	1660	1672	703	0.316148	0.175363	-0.528789	0.522111	0.19932	0.321304	1.22064	1.77317	0.0636168	0.291564	0.406043	0.022888	-0.829476	0.585178	-0.123689	10.4444	0.604145	2.06711	0.267114	10.4496	0.317523	0.567018	0.0440455	9.82319	-0.526846	-0.785898	-0.0919554
Tb427_000206500:pseudogene	3	820	551	716	520	817	548	716	518	-0.362204	0.194626	-0.338575	0.534569	0.450263	0.965154	-1.06631	1.70978	-0.0460957	0.320591	0.692163	0.0264847	-0.549579	1.52761	-0.0671498	9.39379	-0.398071	-1.244	-0.0507596	9.58259	-0.287078	-0.492992	-0.0372233	9.35206	-0.368682	-0.536347	-0.0497903
Tb427_000206600:pseudogene	0	NA	NA	NA	NA	NA	NA	NA	NA	NA	NA	NA	NA	NA	NA	NA	NA	NA	NA	NA	NA	NA	NA	NA	NA	NA	NA	NA	NA	NA	NA	NA	NA	NA	NA	NA
Tb427_000206700:pseudogene	0	NA	NA	NA	NA	NA	NA	NA	NA	NA	NA	NA	NA	NA	NA	NA	NA	NA	NA	NA	NA	NA	NA	NA	NA	NA	NA	NA	NA	NA	NA	NA	NA	NA	NA	NA
Tb427_000206800:pseudogene	1	126	67	142	52	126	66	142	52	-0.590307	0.390798	-0.563878	NA	NA	NA	-0.921873	NA	-0.035784	0.464652	NA	0.0437681	-0.539621	NA	-0.0654325	6.5299	-0.502603	-0.973694	-0.0228937	7.06891	0.411383	0.548116	0.0413524	6.34862	-0.437646	-0.454358	-0.038434
Tb427_000206900	7	232	181	88	82	151	107	21	22	0.284359	-0.286537	0.344177	1.15664	2.70452	1.03772	0.725848	3.16195	0.0269396	-0.405368	3.04686	-0.0354791	0.386915	1.27214	0.0430454	7.68246	-0.045646	-0.112385	-0.00180094	7.16435	-1.16649	-1.57785	-0.298866	7.1137	-0.80203	-0.941907	-0.128212
Tb427_000207000	0	NA	NA	NA	NA	NA	NA	NA	NA	NA	NA	NA	NA	NA	NA	NA	NA	NA	NA	NA	NA	NA	NA	NA	NA	NA	NA	NA	NA	NA	NA	NA	NA	NA	NA	NA
Tb427_000207100:pseudogene	0	NA	NA	NA	NA	NA	NA	NA	NA	NA	NA	NA	NA	NA	NA	NA	NA	NA	NA	NA	NA	NA	NA	NA	NA	NA	NA	NA	NA	NA	NA	NA	NA	NA	NA	NA
Tb427_000207200:pseudogene	1	82	32	122	69	82	32	122	69	-0.99384	0.846896	0.473805	NA	NA	NA	-1.39361	NA	-0.0965585	1.01124	NA	0.138873	0.471789	NA	0.0536272	5.69435	-0.873711	-1.36292	-0.0663671	6.65148	0.864857	1.07176	0.125832	6.24263	0.602889	0.613784	0.0606898
Tb427_000207300:pseudogene	0	NA	NA	NA	NA	NA	NA	NA	NA	NA	NA	NA	NA	NA	NA	NA	NA	NA	NA	NA	NA	NA	NA	NA	NA	NA	NA	NA	NA	NA	NA	NA	NA	NA	NA	NA
Tb427_000207400:pseudogene	1	89	31	78	56	89	31	78	56	-1.15684	0.121525	0.0699366	NA	NA	NA	-1.64893	NA	-0.135086	0.102858	NA	0.00586415	0.0803936	NA	0.00703036	5.73055	-1.03918	-1.63753	-0.125968	6.38922	0.139891	0.164715	0.00702595	6.152	0.203025	0.203162	0.0140494
Tb427_000207500:pseudogene	2	430	315	307	310	429	312	307	308	-1.11211	-2.21403	-2.46534	1.31065	2.65603	3.43488	-1.57232	1.519	-0.123568	-2.20002	2.08686	-0.719333	-1.40087	1.76283	-0.313155	8.52568	-0.204038	-0.57414	-0.00867834	8.50716	-0.435313	-0.692336	-0.057323	8.51416	-0.0319612	-0.0438276	-0.00269384
Tb427_000207600	2	981	1273	1556	1153	0	0	0	0	0.276763	0.493008	0.21264	0.222527	0.212914	0.0401651	0.999868	0.850878	0.042564	0.78249	0.204487	0.0902414	0.327319	0.0141711	0.0337956	10.1267	0.492331	1.64495	0.127364	10.2715	0.482966	0.856655	0.0835233	10.0553	0.393693	0.593517	0.0579987
Tb427_000207700:pseudogene	0	NA	NA	NA	NA	NA	NA	NA	NA	NA	NA	NA	NA	NA	NA	NA	NA	NA	NA	NA	NA	NA	NA	NA	NA	NA	NA	NA	NA	NA	NA	NA	NA	NA	NA	NA
Tb427_000207800	2	154	51	55	33	154	51	55	33	-1.11298	-0.968718	-1.17976	0.539387	1.52654	0.879702	-2.04195	1.30682	-0.23839	-1.31917	1.99152	-0.22867	-1.21102	1.00201	-0.236167	6.47898	-1.17732	-2.25323	-0.34909	6.53294	-1.16689	-1.41379	-0.232668	6.16878	-1.34175	-1.34699	-0.260578
Tb427_000207900	7	2704	2699	2975	2120	2692	2684	2960	2098	0.341453	-0.480842	-0.337836	0.584061	1.25362	1.80902	1.14638	1.86715	0.0554676	-0.796532	2.39507	-0.0933759	-0.40386	2.87174	-0.0451436	11.3998	0.0123444	0.0446709	0.000761693	11.47	-0.202382	-0.372056	-0.0234819	11.2257	-0.401882	-0.630171	-0.0635946
Tb427_000208000	2	142	109	108	75	141	109	108	75	-0.168715	-0.123148	-0.0855887	0.549603	0.362066	0.405632	-0.155265	1.0881	-0.00506664	-0.201359	0.475884	-0.0142211	-0.0858953	0.45155	-0.00776326	6.9648	-0.0111556	-0.0238491	-0.000350987	6.95818	-0.139124	-0.182025	-0.00747995	6.69661	-0.148246	-0.163408	-0.0108521
Tb427_000208100:pseudogene	0	NA	NA	NA	NA	NA	NA	NA	NA	NA	NA	NA	NA	NA	NA	NA	NA	NA	NA	NA	NA	NA	NA	NA	NA	NA	NA	NA	NA	NA	NA	NA	NA	NA	NA	NA
Tb427_000208200:pseudogene	2	76	47	38	21	76	46	38	21	-0.41959	-0.677239	-1.47142	0.372788	0.473959	1.63097	-0.553857	0.547473	-0.0173382	-0.818848	0.481424	-0.096758	-1.06418	1.06532	-0.186334	5.91362	-0.234785	-0.389008	-0.00323971	5.76209	-0.57891	-0.592057	-0.0474008	5.34183	-0.81794	-0.686965	-0.0728581
Tb427_000208300	3	1910	2143	2753	2441	1906	2137	2750	2441	0.0866428	0.0381734	-0.108441	0.0966547	0.157946	0.222478	0.471851	0.062446	0.015924	0.0318012	0.165708	0.00197778	-0.101646	0.306687	-0.00973822	10.9827	0.214309	0.758751	0.0141351	11.1634	0.227554	0.415317	0.0298003	11.0766	0.329845	0.515189	0.0471505
Tb427_000208400:pseudogene	1	22	10	47	52	21	9	43	51	-0.848211	1.48271	2.08579	NA	NA	NA	-0.798545	NA	-0.0283692	1.48447	NA	0.291123	1.71298	NA	0.476563	3.94209	-0.489483	-0.435676	-0.00429985	5.03085	1.58601	1.32997	0.202402	5.10305	2.27876	1.80416	0.501598
Tb427_000208500:pseudogene	2	264	135	68	94	263	135	68	94	-2.27783	-2.39593	1.17978	2.33299	1.02136	3.95751	-1.955	0.312837	-0.215814	-2.32926	0.508112	-0.824404	0.514735	3.64863	0.0604972	7.56464	-0.643959	-1.55194	-0.10619	7.07258	-1.71002	-2.27973	-0.745101	7.30468	-0.826686	-0.996575	-0.142682
Tb427_000208600:pseudogene	1	1419	1355	1497	1219	1411	1346	1489	1210	-0.119032	-0.341621	-0.431027	NA	NA	NA	-0.217968	NA	-0.00633823	-0.637878	NA	-0.0676422	-0.604939	NA	-0.075096	10.4379	0.0252065	0.0862051	0.00180094	10.5098	-0.136493	-0.244267	-0.0121299	10.3616	-0.113752	-0.173626	-0.0112801
Tb427_000208700:pseudogene	5	844	762	826	501	842	760	822	497	0.180957	0.249734	0.274007	0.381911	1.04442	1.0735	0.829077	1.4471	0.0294859	0.323291	1.80569	0.026758	0.521385	0.973321	0.061603	9.64827	0.00740605	0.0237365	0.000350987	9.70641	-0.138933	-0.240173	-0.0117888	9.34603	-0.462835	-0.673078	-0.0709341
Tb427_000208800	2	624	421	345	161	624	421	344	160	-0.414012	-0.814745	-1.68578	0.462697	0.461723	1.18709	-1.0146	1.25939	-0.0430203	-1.39297	0.729576	-0.255714	-2.19839	1.42606	-0.828146	9.00297	-0.360915	-1.07992	-0.0293239	8.85955	-0.850319	-1.39268	-0.226227	8.31097	-1.47496	-1.98717	-0.625833
Tb427_000208900:pseudogene	2	114	84	104	96	104	58	73	72	0.563625	0.894797	1.15156	1.62294	1.6305	1.44634	0.742633	2.6489	0.0273126	0.885757	1.82782	0.110575	1.00388	1.14237	0.167718	6.62004	-0.0419411	-0.0829956	-0.00180094	6.77328	0.146653	0.185828	0.00801153	6.71583	0.517944	0.572697	0.0541888
Tb427_000209000:pseudogene	5	5641	6332	7704	6284	5621	6312	7693	6262	-0.261336	-0.199187	-0.33545	1.17062	0.488551	1.50828	-0.447964	3.49568	-0.0152558	-0.627309	0.879027	-0.0661238	-0.829608	2.50333	-0.123689	12.5452	0.0903211	0.341506	0.00265535	12.6867	-0.0507847	-0.095226	-0.00350561	12.5397	-0.132855	-0.213592	-0.0146559
Tb427_000209100	4	1132	1046	874	425	1128	1044	867	416	-0.0278973	-0.249622	-0.0884223	0.325694	2.06354	1.32717	-0.0231536	1.24664	-0.000841307	0.0170138	3.21552	0.00110822	-0.0253017	1.77684	-0.00150785	10.0883	0.00571641	0.0190408	0.000276756	9.9588	-0.514076	-0.899731	-0.0905571	9.43916	-1.14011	-1.66695	-0.418359
Tb427_000209200:pseudogene	2	359	255	228	149	195	132	89	57	-0.224658	-0.707983	-0.85725	0.041055	0.812717	0.606208	-0.446246	0.143557	-0.0152558	-1.07314	1.1279	-0.15332	-1.03336	0.646647	-0.176278	8.24351	-0.225819	-0.609914	-0.0105479	8.16295	-0.558345	-0.858841	-0.0842233	7.85692	-0.707525	-0.911299	-0.120357
Tb427_000209300:pseudogene	1	2	28	0	0	2	28	0	0	3.61693	-2.30562	-0.955724	NA	NA	NA	3.21182	NA	0.979892	-1.18474	NA	-0.184663	-0.260181	NA	-0.0252392	3.07741	4.19001	2.7076	0.612356	0.160964	-1.17246	-0.126428	-0.00513011	0.160964	-0.371773	-0.046824	-0.00285228
Tb427_000209400:pseudogene	0	NA	NA	NA	NA	NA	NA	NA	NA	NA	NA	NA	NA	NA	NA	NA	NA	NA	NA	NA	NA	NA	NA	NA	NA	NA	NA	NA	NA	NA	NA	NA	NA	NA	NA	NA
Tb427_000209500	3	79	51	53	38	79	51	53	38	-0.394823	0.354164	0.613548	0.528327	0.911959	0.349942	-0.668002	0.7082	-0.0222226	0.392217	0.990086	0.0339823	0.534448	0.557917	0.0641176	5.99969	-0.180503	-0.306029	-0.00265535	6.02717	-0.194642	-0.211968	-0.00953993	5.78983	-0.113937	-0.105928	-0.00681855
Tb427_000209600	0	NA	NA	NA	NA	NA	NA	NA	NA	NA	NA	NA	NA	NA	NA	NA	NA	NA	NA	NA	NA	NA	NA	NA	NA	NA	NA	NA	NA	NA	NA	NA	NA	NA	NA	NA
Tb427_000209700:pseudogene	2	1071	727	867	670	1067	725	866	668	-0.489155	-1.00841	-0.84307	0.0169804	0.92613	0.442797	-1.28777	0.219932	-0.0763447	-1.62015	1.22041	-0.3505	-1.16394	0.395401	-0.221179	9.78611	-0.414844	-1.34664	-0.0626138	9.91307	-0.439767	-0.768039	-0.0691968	9.72725	-0.456255	-0.677408	-0.0714067
Tb427_000209800:pseudogene	4	817	725	644	626	814	717	640	623	-0.037994	-0.441512	-0.179215	4.32746	0.434835	3.42715	0.0155347	5.05839	0.000566414	-0.839067	0.923628	-0.100445	-0.299127	2.06113	-0.0303047	9.58895	-0.0127439	-0.040613	-0.00059424	9.50356	-0.424169	-0.725191	-0.0624244	9.48312	-0.119685	-0.175424	-0.0112801
Tb427_000209900:pseudogene	18	4858	5633	4856	3167	1780	1827	2756	2152	-0.0730165	0.251124	0.529589	0.674502	1.07677	1.59743	-0.105475	3.36575	-0.00337878	0.421856	2.4285	0.0375317	0.796511	3.4269	0.116194	12.3531	0.152477	0.573087	0.00867834	12.246	-0.442956	-0.825787	-0.0782711	11.9377	-0.796866	-1.26893	-0.23088
Tb427_000210000:pseudogene	5	828	767	1167	693	826	765	1163	692	0.0815574	-0.12603	-0.291681	0.100214	0.912715	1.01099	0.476172	0.502565	0.015994	-0.277725	1.54658	-0.0212395	-0.480384	1.10229	-0.0554355	9.63919	0.0451559	0.144601	0.00180094	9.94178	0.355996	0.62257	0.049842	9.56605	-0.00738494	-0.0108733	-0.000761703
Tb427_000210100:pseudogene	2	514	567	760	735	514	565	759	732	0.272923	-1.13012	-0.608979	0.0688422	2.27191	1.76464	0.688041	0.219997	0.0231045	-0.735952	2.13159	-0.0831307	-0.00545801	1.45033	-0.000806106	9.07775	0.341736	1.03154	0.0282336	9.28892	0.510919	0.862295	0.0846202	9.2648	0.819257	1.18561	0.203586
Tb427_000210200:pseudogene	0	NA	NA	NA	NA	NA	NA	NA	NA	NA	NA	NA	NA	NA	NA	NA	NA	NA	NA	NA	NA	NA	NA	NA	NA	NA	NA	NA	NA	NA	NA	NA	NA	NA	NA	NA
Tb427_000210300	3	201	225	260	203	200	224	259	202	0.573135	0.752771	0.694599	0.423872	0.0354928	0.285145	1.77273	0.0783472	0.167315	0.900556	0.511338	0.11418	1.02337	0.286019	0.173049	7.73581	0.469706	1.16746	0.0397692	7.83989	0.508509	0.754453	0.0663835	7.66176	0.607866	0.766001	0.0874572
Tb427_000210400	3	1101	743	780	461	962	618	671	379	-0.439781	0.174825	-0.653551	0.141903	1.47914	0.879682	-0.933712	1.48035	-0.0363953	0.214245	2.3048	0.0148808	-0.789521	2.2523	-0.114815	9.82172	-0.426138	-1.38772	-0.0725831	9.85675	-0.624652	-1.08801	-0.129538	9.47772	-0.989871	-1.45043	-0.305652
Tb427_000210500:pseudogene	0	NA	NA	NA	NA	NA	NA	NA	NA	NA	NA	NA	NA	NA	NA	NA	NA	NA	NA	NA	NA	NA	NA	NA	NA	NA	NA	NA	NA	NA	NA	NA	NA	NA	NA	NA
Tb427_000210600:pseudogene	0	NA	NA	NA	NA	NA	NA	NA	NA	NA	NA	NA	NA	NA	NA	NA	NA	NA	NA	NA	NA	NA	NA	NA	NA	NA	NA	NA	NA	NA	NA	NA	NA	NA	NA	NA
Tb427_000210700:pseudogene	2	213	95	71	28	213	94	71	28	-0.696362	-1.18046	-1.79873	0.471128	0.206172	1.46357	-1.41798	1.24888	-0.0996472	-1.63644	0.494367	-0.358896	-1.87902	1.65715	-0.581819	7.15776	-0.807184	-1.79708	-0.16724	6.94898	-1.32287	-1.72812	-0.37115	6.28549	-2.06268	-2.1168	-0.723104
Tb427_000210800:pseudogene	4	610	626	1117	1036	606	626	1112	1032	-0.102709	-0.101052	-0.705797	0.430847	0.447637	1.47638	-0.177349	1.33071	-0.00525435	-0.243167	0.723104	-0.017191	-1.0381	1.68914	-0.178427	9.27251	0.222071	0.685119	0.0113432	9.68995	0.766529	1.32396	0.200026	9.63568	1.00029	1.47822	0.319112
Tb427_000210900:pseudogene	1	1909	1652	1884	1428	1906	1650	1884	1426	-0.296752	-0.507617	-0.702048	NA	NA	NA	-0.70289	NA	-0.0238467	-0.947898	NA	-0.124464	-1.013	NA	-0.169904	10.7947	-0.14525	-0.508564	-0.00714333	10.8895	-0.282695	-0.512117	-0.0381114	10.6896	-0.372675	-0.575411	-0.0549307
Tb427_000211000:pseudogene	3	757	759	640	573	755	755	640	573	0.0347221	-0.375528	-0.384529	0.723578	0.624357	1.27679	0.27143	2.3916	0.00710201	-0.789584	0.623125	-0.0913106	-0.648123	1.47018	-0.0825359	9.567	0.165055	0.524883	0.00740977	9.44408	-0.315344	-0.537278	-0.0402554	9.36438	-0.115757	-0.168522	-0.0111767
Tb427_000211100:pseudogene	0	NA	NA	NA	NA	NA	NA	NA	NA	NA	NA	NA	NA	NA	NA	NA	NA	NA	NA	NA	NA	NA	NA	NA	NA	NA	NA	NA	NA	NA	NA	NA	NA	NA	NA	NA
Tb427_000211200	1	156	123	139	84	156	123	139	84	-0.0646608	0.0315493	-0.286493	NA	NA	NA	-0.0266833	NA	-0.000882929	-0.00265777	NA	-0.000148372	-0.286207	NA	-0.0285163	7.11919	0.0149053	0.0329216	0.00059424	7.20707	0.0554622	0.0755161	0.00298472	6.84545	-0.14789	-0.166915	-0.0111477
Tb427_000211300:pseudogene	1	816	653	1419	892	814	646	1418	890	-0.281805	0.459613	0.0544462	NA	NA	NA	-0.596144	NA	-0.0202246	0.730894	NA	0.0822859	0.0886691	NA	0.00816717	9.51268	-0.15568	-0.492429	-0.00674386	10.0722	0.641821	1.12903	0.139837	9.73751	0.346612	0.514883	0.0471505
Tb427_000211400:pseudogene	4	4219	2957	2655	1481	4208	2947	2651	1477	-0.447384	-1.46499	-2.12998	0.146748	0.343704	0.446605	-1.66564	0.689931	-0.137756	-3.06222	1.20859	-1.61783	-3.7439	1.39266	-2.71363	11.7865	-0.528534	-1.94581	-0.222948	11.7088	-1.03969	-1.92075	-0.479517	11.2878	-1.57218	-2.46911	-1.04343
Tb427_000211500:pseudogene	0	NA	NA	NA	NA	NA	NA	NA	NA	NA	NA	NA	NA	NA	NA	NA	NA	NA	NA	NA	NA	NA	NA	NA	NA	NA	NA	NA	NA	NA	NA	NA	NA	NA	NA	NA
Tb427_000211600:pseudogene	0	NA	NA	NA	NA	NA	NA	NA	NA	NA	NA	NA	NA	NA	NA	NA	NA	NA	NA	NA	NA	NA	NA	NA	NA	NA	NA	NA	NA	NA	NA	NA	NA	NA	NA	NA
Tb427_000211700:pseudogene	3	399	392	345	254	398	392	343	252	0.127533	-0.158506	-0.143959	0.264465	0.234885	0.506066	0.568623	0.827342	0.0183415	-0.309401	0.483259	-0.0251594	-0.176927	0.85589	-0.0154975	8.6293	0.210565	0.600958	0.0103931	8.5373	-0.163366	-0.260524	-0.0133817	8.31679	-0.175376	-0.236402	-0.0163969
Tb427_000211800:pseudogene	4	1431	1541	2318	2364	1429	1536	2316	2356	0.363939	0.238247	1.15602	0.254743	0.75639	1.13136	0.753892	0.483677	0.0277724	0.679547	1.72234	0.0744634	2.09079	1.77865	0.7404	10.5367	0.190686	0.656615	0.0113432	10.8311	0.439665	0.795102	0.0736751	10.8453	0.741871	1.15106	0.191419
Tb427_000211900	3	290	200	158	76	290	199	158	76	-0.826109	-0.536799	-1.23055	0.916615	0.198791	0.117287	-1.41995	0.675479	-0.100188	-1.00764	0.747026	-0.137639	-1.80735	0.455379	-0.534271	7.91493	-0.241869	-0.61993	-0.0105479	7.74537	-0.723599	-1.0613	-0.123974	7.21989	-1.25148	-1.49158	-0.325754
Tb427_000212000	3	684	1036	1611	1318	681	1035	1608	1311	0.50863	0.687222	0.662451	0.6643	1.09944	1.08608	1.89968	2.53905	0.202051	1.2825	2.37778	0.215335	1.16708	2.09786	0.221977	9.71821	0.747784	2.4124	0.431368	10.0365	1.08395	1.90379	0.469566	9.89179	1.13609	1.7002	0.4378
Tb427_000212100:pseudogene	1	467	411	598	384	465	409	597	383	-0.073132	0.206706	-0.124729	NA	NA	NA	-0.0727651	NA	-0.00196374	0.278427	NA	0.0213816	-0.145404	NA	-0.0129106	8.77679	0.0402267	0.117051	0.00180094	9.04701	0.335389	0.556962	0.0426169	8.72783	0.118833	0.165759	0.0110988
Tb427_000212200:pseudogene	3	688	1038	1540	1363	686	1033	1538	1363	-0.453623	0.928942	0.951831	0.125476	0.805409	0.095578	-0.78423	0.16407	-0.0283382	1.94124	0.299086	0.530346	1.16393	1.208	0.221179	9.7238	0.741713	2.39405	0.424434	10.0082	1.01426	1.77915	0.397577	9.92021	1.17096	1.75469	0.471484
Tb427_000212300:pseudogene	0	NA	NA	NA	NA	NA	NA	NA	NA	NA	NA	NA	NA	NA	NA	NA	NA	NA	NA	NA	NA	NA	NA	NA	NA	NA	NA	NA	NA	NA	NA	NA	NA	NA	NA	NA
Tb427_000212400:pseudogene	4	1542	2453	4756	3734	1539	2444	4741	3710	0.405734	1.03062	1.1473	0.435964	0.82588	0.440972	1.85945	1.93787	0.193498	2.19344	2.01296	0.714463	2.15555	1.33322	0.791224	10.9258	0.722402	2.54926	0.508348	11.4034	1.29326	2.37399	0.822471	11.2289	1.22414	1.91967	0.579284
Tb427_000212500:pseudogene	0	NA	NA	NA	NA	NA	NA	NA	NA	NA	NA	NA	NA	NA	NA	NA	NA	NA	NA	NA	NA	NA	NA	NA	NA	NA	NA	NA	NA	NA	NA	NA	NA	NA	NA	NA
Tb427_000212600:pseudogene	2	171	133	74	29	171	131	74	29	-0.271546	-0.838759	-1.72158	0.37234	0.120786	0.010144	-0.283302	0.532239	-0.00756306	-1.1261	0.404814	-0.168622	-1.58442	0.574954	-0.403913	7.24138	-0.014561	-0.0329732	-0.00059424	6.82062	-0.930633	-1.18918	-0.159279	6.15235	-1.67282	-1.67407	-0.421824
Tb427_000212700	8	4656	4698	7907	6037	2585	2567	4287	3084	0.210136	0.0982499	0.751379	1.30249	1.21669	0.793188	0.594351	3.11612	0.0202246	0.119973	1.65192	0.00714576	0.877031	0.961717	0.133109	12.1915	-0.0351996	-0.131585	-0.00180094	12.567	0.279329	0.523012	0.0393913	12.3724	0.116395	0.186682	0.0127157
Tb427_000212800	10	916	877	1021	933	513	457	520	469	0.37548	0.169778	0.811676	0.59152	0.990001	0.807474	1.27599	2.202	0.0732242	0.414303	2.09701	0.0364386	1.14664	1.73948	0.214005	9.80862	0.0792364	0.257732	0.00265535	9.91823	0.0207311	0.0362149	0.00120802	9.85325	0.223796	0.334316	0.0252187
Tb427_000212900	5	712	543	756	552	681	518	720	527	-0.251958	-0.381451	0.0362701	0.356517	1.02466	0.234461	-0.400567	0.78571	-0.0137176	-0.61406	1.84029	-0.0645063	0.0663206	0.521929	0.00515388	9.28144	-0.206575	-0.637928	-0.0110887	9.51997	0.00315721	0.00540284	9.07132e-05	9.29329	-0.0683642	-0.0991064	-0.00672247
Tb427_000213000	1	20	8	6	24	20	8	6	24	-1.04945	-1.26854	1.17836	NA	NA	NA	-0.957234	NA	-0.0383752	-1.11322	NA	-0.164918	0.878157	NA	0.133352	3.72251	-0.642517	-0.528441	-0.00742869	3.529	-0.951281	-0.474914	-0.0366348	4.48613	1.4251	0.953719	0.131158
Tb427_000213100	4	1079	1546	2112	2289	1079	1538	2110	2284	-0.459092	-0.867214	-1.64475	1.31863	1.44229	2.86739	-0.589995	2.82355	-0.0202246	-1.22388	2.38576	-0.197425	-1.38668	1.88634	-0.306413	10.3355	0.61858	2.09999	0.283194	10.5604	0.748246	1.34142	0.20604	10.6185	1.14356	1.76151	0.475589
Tb427_000213200:pseudogene	3	1382	1408	2169	2030	1363	1380	2147	1992	-0.414256	0.0474686	0.0974097	0.372981	1.25583	1.47117	-0.884804	0.833349	-0.0344625	0.045754	2.60386	0.00271301	0.208256	2.69781	0.018651	10.4465	0.117957	0.403653	0.00354731	10.7581	0.403705	0.728441	0.0628767	10.7103	0.596829	0.922124	0.122965
Tb427_000213300:pseudogene	4	1188	961	1121	858	1187	960	1120	856	-0.359219	-0.488951	-0.359904	0.453658	0.891735	0.615866	-0.649252	0.927732	-0.0214369	-0.798676	1.59353	-0.0936475	-0.439194	0.764947	-0.0497104	10.062	-0.18403	-0.611683	-0.0105479	10.1731	-0.253031	-0.447023	-0.0340866	9.9803	-0.294948	-0.443188	-0.0372583
Tb427_000213400:pseudogene	3	151	75	24	20	143	65	24	17	-0.292682	-3.45366	-4.0318	0.19946	0.00862871	2.24572	-0.354368	0.225376	-0.0106623	-3.93271	0.555425	-2.86732	-3.6287	0.0632771	-2.53376	6.74079	-0.61802	-1.25742	-0.0507596	5.92894	-2.23875	-2.38328	-0.831653	5.80036	-1.95537	-1.82201	-0.513871
Tb427_000213500:pseudogene	5	117	69	112	121	107	61	94	108	-0.640043	0.506935	-0.14046	1.94735	2.19678	2.97685	-1.13115	2.92934	-0.0528817	0.56957	3.71184	0.0583442	-0.103842	3.13559	-0.0099679	6.49773	-0.351433	-0.675625	-0.0113432	6.84515	0.206296	0.264743	0.0140571	6.90066	0.779559	0.887333	0.115477
Tb427_000213600:pseudogene	5	1926	2200	2913	3221	1920	2190	2904	3206	0.0414146	-0.0692808	0.150941	0.854107	1.6048	0.400895	0.380685	2.3664	0.0120136	-0.238041	2.39026	-0.0169573	0.339971	0.384383	0.0359177	11.0077	0.23815	0.84435	0.017357	11.2102	0.29085	0.531465	0.0401816	11.2826	0.680522	1.06862	0.164755
Tb427_000213700	5	1065	844	663	457	1062	842	661	455	-0.117901	-0.202346	0.621307	0.735711	0.77372	1.36243	-0.13738	2.63071	-0.00408375	-0.182344	1.80209	-0.0128327	0.547119	1.31189	0.0667044	9.88963	-0.199853	-0.654717	-0.0113432	9.71563	-0.792428	-1.37052	-0.217638	9.44747	-0.94902	-1.38822	-0.277671
Tb427_000213800:pseudogene	2	265	202	197	109	265	200	197	109	-0.124701	-0.172721	-0.676925	0.34324	0.165231	0.62762	-0.158829	0.814258	-0.00506664	-0.311399	0.247989	-0.0253766	-0.785821	0.714406	-0.113876	7.85717	-0.0931151	-0.236349	-0.00261234	7.83914	-0.288755	-0.428375	-0.0315781	7.41368	-0.639297	-0.781655	-0.0907898
Tb427_000213900:pseudogene	6	3394	3552	4296	3045	3382	3528	4282	3028	0.1022	-0.668895	-0.414611	0.358805	0.83789	0.904124	0.728701	1.00594	0.0269396	-1.46194	1.79422	-0.283953	-0.929628	1.34532	-0.146764	11.7618	0.0517672	0.190388	0.00180094	11.899	-0.0566883	-0.105094	-0.00373861	11.6507	-0.284317	-0.450217	-0.0382938
Tb427_000214000:pseudogene	0	NA	NA	NA	NA	NA	NA	NA	NA	NA	NA	NA	NA	NA	NA	NA	NA	NA	NA	NA	NA	NA	NA	NA	NA	NA	NA	NA	NA	NA	NA	NA	NA	NA	NA	NA
Tb427_000214100	1	242	98	97	53	242	98	96	53	-1.03502	-1.12649	-1.57449	NA	NA	NA	-1.89231	NA	-0.20065	-1.54102	NA	-0.315058	-1.63127	NA	-0.427544	7.27195	-0.95542	-2.1768	-0.311721	7.26459	-1.10073	-1.51182	-0.272253	6.83165	-1.43663	-1.61797	-0.390434
Tb427_000214200	2	2300	3033	6724	4535	2268	2972	6628	4434	-0.170764	-0.128728	-0.764807	1.18025	2.216	2.64067	-0.226773	3.89177	-0.00633823	0.00527007	4.36259	0.000351222	-0.897828	4.17888	-0.138569	11.3672	0.416648	1.50535	0.0952432	11.9415	1.14523	2.1247	0.620733	11.6574	0.850312	1.34666	0.2605
Tb427_000214300:pseudogene	1	14	6	6	5	14	6	6	5	-1.01176	-0.781957	-0.36409	NA	NA	NA	-0.820177	NA	-0.0294859	-0.679992	NA	-0.0744634	-0.193842	NA	-0.0169503	3.27921	-0.494599	-0.345128	-0.00265535	3.27921	-0.418808	-0.189363	-0.00820067	3.15871	0.00945643	0.00410351	0.000421303
Tb427_000214400:pseudogene	0	NA	NA	NA	NA	NA	NA	NA	NA	NA	NA	NA	NA	NA	NA	NA	NA	NA	NA	NA	NA	NA	NA	NA	NA	NA	NA	NA	NA	NA	NA	NA	NA	NA	NA	NA
Tb427_000214500:pseudogene	3	2055	2327	2913	2780	2046	2309	2900	2761	0.287898	0.322015	0.476046	0.650075	0.910748	1.36455	1.33467	1.35468	0.0810388	0.677698	0.13894	0.0738393	0.990541	1.35299	0.163995	11.0949	0.218633	0.778908	0.0145735	11.2569	0.191184	0.349749	0.0215228	11.2232	0.385377	0.604253	0.0595378
Tb427_000214600:pseudogene	4	4444	5257	7373	6706	4383	5176	7310	6628	-0.123827	-0.00745196	-0.417283	0.44138	0.726814	0.652439	-0.490939	1.69913	-0.016964	-0.0842136	1.74665	-0.00483527	-0.621847	1.44497	-0.0770944	12.239	0.190414	0.712973	0.0127023	12.483	0.256753	0.480226	0.0367536	12.4146	0.327598	0.52575	0.0486516
Tb427_000214700:pseudogene	1	434	688	1154	858	431	686	1150	857	0.744181	1.18305	1.01753	NA	NA	NA	1.85366	NA	0.191199	1.86497	NA	0.483467	1.3678	NA	0.299061	9.09526	0.86299	2.61024	0.551884	9.46813	1.33338	2.27498	0.741565	9.25444	1.28804	1.86284	0.541622
Tb427_000214800:pseudogene	2	334	259	185	150	331	259	185	149	-0.617709	-1.2306	-0.731606	0.85296	0.923578	0.11854	-0.956701	1.42862	-0.0383752	-1.60967	0.821263	-0.346245	-0.833347	0.106837	-0.123799	8.20273	-0.096168	-0.258128	-0.00265535	7.96057	-0.728477	-1.09611	-0.131291	7.80974	-0.585388	-0.750119	-0.0842498
Tb427_000214900:pseudogene	6	1666	1675	1891	1589	1525	1566	1735	1468	0.0890565	-0.777728	-1.81983	0.661579	1.22656	2.58258	0.600456	1.86263	0.0206768	-1.18947	1.79126	-0.185684	-1.39899	1.60084	-0.312147	10.7065	0.0781033	0.27196	0.00265535	10.794	-0.0683917	-0.123542	-0.00500017	10.6685	-0.018404	-0.0283962	-0.00172404
Tb427_000215000:pseudogene	0	NA	NA	NA	NA	NA	NA	NA	NA	NA	NA	NA	NA	NA	NA	NA	NA	NA	NA	NA	NA	NA	NA	NA	NA	NA	NA	NA	NA	NA	NA	NA	NA	NA	NA	NA
Tb427_000215100	1	1011	1046	1834	1529	1005	1041	1826	1519	0.039569	0.458129	0.402392	NA	NA	NA	0.195749	NA	0.00593525	0.746501	NA	0.0844802	0.588251	NA	0.0731763	10.0068	0.175234	0.579809	0.0086817	10.4117	0.658137	1.17364	0.154614	10.2806	0.716564	1.09033	0.170821
Tb427_000215200:pseudogene	2	1694	2625	3761	4035	1657	2551	3686	3930	0.523778	0.611775	0.898367	0.0458172	0.0498397	0.00929472	1.73426	0.589661	0.155992	1.08209	0.367222	0.15552	1.44788	0.342357	0.33385	11.0425	0.675255	2.39876	0.426523	11.3019	0.832446	1.52451	0.276634	11.3526	1.17801	1.85298	0.535361
Tb427_000215300	7	1632	1575	1546	1284	1408	1319	1314	1050	0.0660924	1.14907	1.50875	0.434485	1.13678	1.63474	0.345754	1.24238	0.0103275	1.63261	1.68578	0.357245	1.19802	1.1724	0.231804	10.6472	0.0237879	0.082516	0.00180094	10.6338	-0.308085	-0.55369	-0.0419897	10.4999	-0.265549	-0.407375	-0.0328409
Tb427_000215400	4	1144	898	659	476	989	793	575	411	-0.165805	-0.565338	-0.668133	0.453352	1.79732	1.36848	-0.165847	1.82208	-0.00510172	-1.31305	3.33231	-0.226979	-1.30622	2.47435	-0.270639	9.98594	-0.221303	-0.730963	-0.0127023	9.76287	-0.910559	-1.57864	-0.298982	9.52842	-1.00814	-1.48134	-0.32056
Tb427_000215500	5	187	205	380	219	0	0	0	0	0.354131	1.09071	0.724837	0.660587	1.31975	0.468404	0.900274	1.28584	0.0353643	2.11128	1.71944	0.648964	0.960038	0.504983	0.155484	7.61687	0.449096	1.09273	0.0309445	8.06125	1.12985	1.71919	0.366592	7.66441	0.820468	1.03423	0.153952
Tb427_000215600	0	NA	NA	NA	NA	NA	NA	NA	NA	NA	NA	NA	NA	NA	NA	NA	NA	NA	NA	NA	NA	NA	NA	NA	NA	NA	NA	NA	NA	NA	NA	NA	NA	NA	NA	NA
Tb427_000215700:pseudogene	1	0	33	0	0	0	32	0	0	5.90867	-0.202346	1.54025	NA	NA	NA	4.01038	NA	1.85418	-0.125893	NA	-0.00736352	0.340815	NA	0.0359177	2.03304	6.82846	2.91622	0.76839	-1	1.30239	0.0781471	0.00333901	-1	2.16012	0.159695	0.0107152
Tb427_000215800	1	13	12	6	0	13	12	6	0	0.106131	-0.681868	-3.54199	NA	NA	NA	0.200701	NA	0.00593525	-0.594495	NA	-0.0615458	-1.35041	NA	-0.2905	3.69937	0.518387	0.422774	0.00407958	3.22766	-0.308925	-0.136799	-0.00530172	1.37744	-3.02474	-0.649473	-0.0655719
Tb427_000215900	1	111	71	77	62	111	70	76	62	-0.322823	-0.231629	-0.137094	NA	NA	NA	-0.456862	NA	-0.0153946	-0.329521	NA	-0.0272025	-0.121529	NA	-0.0111009	6.48039	-0.233502	-0.44704	-0.00429985	6.53851	-0.215354	-0.261202	-0.0134193	6.38334	-0.0102932	-0.0107535	-0.000761703
Tb427_000216000:pseudogene	0	NA	NA	NA	NA	NA	NA	NA	NA	NA	NA	NA	NA	NA	NA	NA	NA	NA	NA	NA	NA	NA	NA	NA	NA	NA	NA	NA	NA	NA	NA	NA	NA	NA	NA	NA
Tb427_000216100:pseudogene	6	1216	1272	818	619	1215	1270	816	617	0.35555	-0.900777	-0.653956	0.491718	0.95947	1.15829	1.55411	1.37914	0.119929	-1.51337	1.93154	-0.305033	-0.88405	1.61961	-0.134522	10.281	0.169213	0.572135	0.00867834	9.96268	-0.713288	-1.24861	-0.176892	9.76174	-0.759729	-1.12991	-0.184164
Tb427_000216200	3	612	468	542	300	609	463	536	297	-0.675363	-0.226303	-1.2742	0.516668	0.098403	0.309413	-1.23655	1.36401	-0.068639	-0.377275	0.0173759	-0.0322471	-1.44527	0.00303215	-0.332719	9.06524	-0.185375	-0.55875	-0.00867834	9.17102	-0.212416	-0.355766	-0.0224528	8.74489	-0.629615	-0.879389	-0.113655
Tb427_000216300	4	614	804	370	362	613	803	370	362	0.182154	-0.898465	-0.484053	0.877247	1.01016	0.219136	0.490426	3.40023	0.016964	-1.32028	1.66095	-0.229204	-0.645737	0.329877	-0.0820764	9.45761	0.558658	1.75733	0.159132	8.8983	-0.731346	-1.20137	-0.162919	8.88255	-0.388598	-0.548303	-0.0514947
Tb427_000216400	0	NA	NA	NA	NA	NA	NA	NA	NA	NA	NA	NA	NA	NA	NA	NA	NA	NA	NA	NA	NA	NA	NA	NA	NA	NA	NA	NA	NA	NA	NA	NA	NA	NA	NA	NA
Tb427_000216500	2	202	139	94	62	199	136	93	60	-0.199646	-0.862114	-1.34951	0.461814	1.20025	2.07348	-0.328432	1.04281	-0.00958404	-1.21171	1.60947	-0.193571	-1.32796	2.07885	-0.280518	7.39295	-0.202942	-0.47349	-0.0056092	7.11201	-0.865655	-1.16134	-0.151425	6.81378	-0.949017	-1.06583	-0.163812
Tb427_000216600:pseudogene	8	719	548	675	512	717	543	673	510	-0.579774	-0.628215	-0.904732	0.885411	1.77167	1.10499	-1.21568	2.60856	-0.0633771	-1.2141	2.71647	-0.194284	-1.24439	2.00589	-0.247814	9.2951	-0.208558	-0.645	-0.0113432	9.44533	-0.1645	-0.280294	-0.0143425	9.24613	-0.182362	-0.263609	-0.0184283
Tb427_000216700	0	NA	NA	NA	NA	NA	NA	NA	NA	NA	NA	NA	NA	NA	NA	NA	NA	NA	NA	NA	NA	NA	NA	NA	NA	NA	NA	NA	NA	NA	NA	NA	NA	NA	NA	NA
Tb427_000216800	0	NA	NA	NA	NA	NA	NA	NA	NA	NA	NA	NA	NA	NA	NA	NA	NA	NA	NA	NA	NA	NA	NA	NA	NA	NA	NA	NA	NA	NA	NA	NA	NA	NA	NA	NA
Tb427_000216900	1	3380	5157	5386	6216	3353	5104	5351	6165	0.395285	-0.0323815	0.284015	NA	NA	NA	1.22701	NA	0.0663899	-0.105917	NA	-0.00629796	0.458113	NA	0.0518382	12.0277	0.574348	2.13448	0.292424	12.0591	0.254371	0.47285	0.0365697	12.1625	0.658522	1.05272	0.15967
Tb427_000217000:pseudogene	0	NA	NA	NA	NA	NA	NA	NA	NA	NA	NA	NA	NA	NA	NA	NA	NA	NA	NA	NA	NA	NA	NA	NA	NA	NA	NA	NA	NA	NA	NA	NA	NA	NA	NA	NA
Tb427_000217100:pseudogene	3	681	743	932	651	679	739	928	648	0.183615	0.113739	-0.316809	0.321517	0.902366	1.44857	0.768835	1.16911	0.0283382	0.163605	1.76488	0.011035	-0.516298	1.27869	-0.0607825	9.47538	0.29418	0.927043	0.0205205	9.63876	0.35345	0.608828	0.0481076	9.3801	0.217904	0.317519	0.0239452
Tb427_000217200:pseudogene	3	252	234	182	135	0	0	0	0	0.264178	0.381036	0.558115	0.37756	0.8907	0.0252756	0.591653	0.614628	0.0202246	0.483876	0.97019	0.0458175	0.541058	0.210311	0.0656422	7.92679	0.185425	0.476201	0.00585108	7.74595	-0.318007	-0.466452	-0.036246	7.53114	-0.280751	-0.348329	-0.0262562
Tb427_000217300:pseudogene	1	84	50	31	5	84	50	31	5	-0.399902	-1.05242	-3.01539	NA	NA	NA	-0.540032	NA	-0.0173286	-1.2206	NA	-0.196537	-2.17692	NA	-0.81032	6.02955	-0.29917	-0.51124	-0.00733387	5.68908	-1.00229	-1.00661	-0.110906	4.43016	-2.76339	-1.81936	-0.511921
Tb427_000217400:pseudogene	2	850	882	1258	882	848	881	1256	878	-0.510187	-0.534282	-3.08379	1.02279	1.34856	4.77852	-0.755519	2.18864	-0.0277724	-0.609536	1.92164	-0.0634708	-1.88047	3.16361	-0.582067	9.75881	0.199232	0.645134	0.0113432	10.0148	0.416847	0.731421	0.0632031	9.75881	0.267646	0.398	0.0314452
Tb427_000217500	5	1735	1454	1592	1072	1729	1448	1585	1067	-0.293794	-0.0814709	-0.554782	0.431825	0.608798	0.517718	-0.94193	1.00906	-0.0363953	-0.245096	0.995458	-0.0172841	-1.08249	1.04082	-0.192478	10.6337	-0.178689	-0.619294	-0.0105479	10.6991	-0.362665	-0.65317	-0.0528956	10.4139	-0.598497	-0.915298	-0.12114
Tb427_000217600:pseudogene	0	NA	NA	NA	NA	NA	NA	NA	NA	NA	NA	NA	NA	NA	NA	NA	NA	NA	NA	NA	NA	NA	NA	NA	NA	NA	NA	NA	NA	NA	NA	NA	NA	NA	NA	NA
Tb427_000217700:pseudogene	1	276	229	251	168	276	229	251	168	-0.0743254	-0.0933082	-0.329325	NA	NA	NA	-0.0612638	NA	-0.00196254	-0.177944	NA	-0.0123215	-0.368892	NA	-0.0400244	7.97674	0.0193492	0.0501043	0.00122878	8.04278	-0.0254394	-0.0386305	-0.00120802	7.75387	-0.137572	-0.175194	-0.0112801
Tb427_000217800:pseudogene	3	461	353	324	269	461	351	321	268	-0.223111	-0.252293	-0.00569525	0.979293	0.341539	0.734794	-0.422313	2.88502	-0.0145383	-0.493861	0.577426	-0.0473229	0.010191	1.01139	0.00110505	8.65788	-0.150832	-0.432127	-0.00422558	8.59613	-0.469718	-0.752945	-0.0662542	8.46216	-0.327183	-0.446696	-0.0374445
Tb427_000217900	3	748	387	315	315	745	387	315	313	-0.906005	-0.432088	-1.40761	0.21017	2.19055	4.37783	-1.89872	2.35652	-0.202051	-0.685981	3.66859	-0.075755	-1.55021	5.98906	-0.385	9.07296	-0.749136	-2.26004	-0.351484	8.92468	-1.25124	-2.05947	-0.574864	8.92468	-0.881147	-1.24701	-0.224138
Tb427_000218000:pseudogene	2	301	363	440	257	289	334	405	239	0.29027	0.20891	-0.569268	0.592534	1.03571	1.69434	0.969613	1.60876	0.0389001	0.383692	1.6502	0.0331553	-0.449399	1.92076	-0.0510804	8.37091	0.526482	1.44918	0.0827341	8.50951	0.596788	0.949353	0.0982139	8.12222	0.282756	0.37425	0.0297093
Tb427_000218100:pseudogene	2	72	44	108	120	72	44	108	119	-0.54545	0.973075	1.56866	0.717975	0.104135	0.272189	-0.691126	1.04461	-0.0234098	1.19069	0.0672586	0.186158	1.70054	0.199355	0.469914	5.82782	-0.244583	-0.395906	-0.00323971	6.47073	0.899992	1.07719	0.127024	6.5464	1.52831	1.64294	0.40415
Tb427_000218200:pseudogene	0	NA	NA	NA	NA	NA	NA	NA	NA	NA	NA	NA	NA	NA	NA	NA	NA	NA	NA	NA	NA	NA	NA	NA	NA	NA	NA	NA	NA	NA	NA	NA	NA	NA	NA	NA
Tb427_000218300	1	248	241	198	217	247	241	198	217	0.157484	-0.233076	0.167125	NA	NA	NA	0.424081	NA	0.0145383	-0.370465	NA	-0.0310478	0.209896	NA	0.0188914	7.93649	0.250124	0.643396	0.0113432	7.79505	-0.180195	-0.265907	-0.0140571	7.86099	0.365356	0.470789	0.041596
Tb427_000218400:pseudogene	4	622	394	195	180	621	393	195	180	-0.373867	-1.53813	-0.823424	0.272421	0.715103	0.40386	-1.11764	0.777353	-0.0505725	-2.17952	0.469467	-0.704691	-1.23236	0.75643	-0.243901	8.95291	-0.4478	-1.33188	-0.0615876	8.44648	-1.6128	-2.5509	-0.989759	8.38889	-1.32396	-1.79616	-0.497064
Tb427_000218500	1	28	24	44	14	0	0	0	0	0.1083	1.04331	-0.0415554	NA	NA	NA	0.229607	NA	0.00633823	1.04821	NA	0.146984	-0.0161263	NA	-0.00123563	4.7238	0.329501	0.382895	0.0030317	5.15431	1.13459	0.986414	0.107204	4.34544	0.218474	0.140277	0.00912541
Tb427_000218600	16	648	777	1207	878	379	483	784	551	0.392431	1.07823	0.859797	0.456386	0.626947	0.896653	1.46428	1.65714	0.105779	1.54525	1.9617	0.317047	1.02637	1.07914	0.174019	9.47183	0.43058	1.35639	0.0659228	9.78939	0.778065	1.35074	0.209881	9.55993	0.688264	1.01304	0.147634
Tb427_000218700:pseudogene	6	596	459	487	392	67	42	32	13	-0.401917	-0.87143	-0.479207	0.405779	1.03337	1.79236	-1.07352	0.466666	-0.0460957	-1.40962	1.39024	-0.262027	-0.841592	2.60511	-0.126114	9.03215	-0.172532	-0.518029	-0.00740977	9.07482	-0.315778	-0.525419	-0.0396123	8.91846	-0.23749	-0.335951	-0.0253743
Tb427_000218800	1	618	723	749	691	606	712	738	678	0.278158	0.0608541	0.173563	NA	NA	NA	0.769586	NA	0.0283382	0.0534521	NA	0.00333321	0.246339	NA	0.0234139	9.38574	0.401933	1.25502	0.0507596	9.41121	0.208188	0.354018	0.0221426	9.35311	0.448689	0.652778	0.0664465
Tb427_000218900:pseudogene	7	5002	3947	3804	3483	4842	3782	3652	3312	-0.431694	-0.711076	-0.660315	0.694393	1.30621	0.919764	-2.35167	2.97781	-0.369264	-1.61786	2.58762	-0.35002	-1.75576	2.02618	-0.501453	12.1176	-0.383965	-1.43163	-0.0789609	12.091	-0.816883	-1.51928	-0.275438	12.0274	-0.718027	-1.14522	-0.18941
Tb427_000219000:pseudogene	1	66	52	16	6	66	52	16	6	0.00588931	-1.60677	-2.42427	NA	NA	NA	0.103982	NA	0.00337878	-1.70502	NA	-0.391972	-1.73116	NA	-0.486476	5.88476	0.114013	0.187437	0.00180094	5.04984	-1.50538	-1.26947	-0.182717	4.37786	-2.16732	-1.40507	-0.285275
Tb427_000219100:pseudogene	1	314	311	544	301	313	310	544	301	0.147253	0.710191	0.202877	NA	NA	NA	0.415508	NA	0.0141151	1.03261	NA	0.143382	0.261651	NA	0.0252807	8.29	0.249312	0.678098	0.0113432	8.69285	0.817526	1.32125	0.198324	8.26647	0.423353	0.568055	0.05395
Tb427_000219200:pseudogene	1	76	36	28	5	76	36	27	5	-0.717781	-1.04383	-2.86571	NA	NA	NA	-0.98577	NA	-0.041796	-1.19109	NA	-0.186158	-2.04169	NA	-0.701492	5.72361	-0.599655	-0.943104	-0.0225196	5.54514	-0.98423	-0.952689	-0.0989722	4.35841	-2.60692	-1.68032	-0.425279
Tb427_000219300:pseudogene	0	NA	NA	NA	NA	NA	NA	NA	NA	NA	NA	NA	NA	NA	NA	NA	NA	NA	NA	NA	NA	NA	NA	NA	NA	NA	NA	NA	NA	NA	NA	NA	NA	NA	NA	NA
Tb427_000219400	5	374	377	395	312	374	376	394	311	0.0111109	0.561162	0.344483	0.202157	0.659898	0.212694	0.205036	0.665734	0.00593525	0.860751	0.52729	0.105287	0.619133	0.313986	0.0768415	8.55458	0.253541	0.716294	0.0127023	8.58818	0.118154	0.189267	0.00820067	8.41827	0.195692	0.266167	0.0188286
Tb427_000219500:pseudogene	1	86	51	19	30	86	51	19	30	-0.406477	-1.758	-0.707734	NA	NA	NA	-0.553864	NA	-0.0173382	-1.93273	NA	-0.525806	-0.617802	NA	-0.0765607	6.06056	-0.307105	-0.529095	-0.00742869	5.36002	-1.68457	-1.55178	-0.288558	5.68268	-0.552352	-0.501737	-0.0456793
Tb427_000219600:pseudogene	2	103	72	231	195	103	72	231	194	-0.727152	1.51001	1.58591	0.881213	0.232583	0.138053	-0.670768	0.742911	-0.0222866	1.84667	0.291738	0.473614	1.62985	0.542702	0.427111	6.4367	-0.102566	-0.194301	-0.00180094	7.27418	1.3739	1.88973	0.461304	7.15226	1.6033	1.89315	0.561462
Tb427_000219700	3	838	815	1203	1162	837	814	1200	1161	-0.0388409	0.308207	0.464609	0.224349	0.443379	0.179382	0.0274666	0.803768	0.000882929	0.589478	0.694676	0.0608735	0.766596	0.538249	0.109747	9.6916	0.111183	0.357799	0.00265535	9.97234	0.378475	0.662814	0.0535994	9.94734	0.651612	0.977657	0.137253
Tb427_000219800:pseudogene	2	776	488	524	365	772	484	524	363	-0.560914	-0.593378	-0.787388	0.605288	0.329957	0.293787	-1.46428	1.69072	-0.105779	-1.07485	0.555743	-0.153699	-1.1458	0.417782	-0.21392	9.26653	-0.483402	-1.4904	-0.0922867	9.31782	-0.622709	-1.05288	-0.122359	9.05728	-0.745881	-1.06522	-0.163659
Tb427_000219900:pseudogene	5	1566	2205	3355	3060	1563	2193	3350	3055	0.2721	0.376272	0.450727	0.523925	0.704668	0.664652	0.961173	2.19248	0.0383752	0.70734	1.61464	0.0795343	0.86663	1.25949	0.130687	10.8601	0.551637	1.93911	0.22156	11.1628	0.799296	1.4588	0.250664	11.0964	0.938669	1.46691	0.312992
Tb427_000220000	2	968	1347	1509	1180	0	0	0	0	0.140969	0.155145	-0.0364138	0.671669	0.392637	0.522853	0.758308	2.05174	0.0277724	0.281811	0.742893	0.0216215	0.0442727	0.76758	0.00275194	10.1578	0.59057	1.97804	0.237199	10.2397	0.462148	0.818692	0.0773867	10.0624	0.445031	0.671116	0.0704836
Tb427_000220100	4	618	405	559	372	617	402	558	372	-0.13235	0.479298	0.429523	0.55797	0.88369	1.27564	-0.444415	1.75096	-0.0152558	0.725682	0.925807	0.0820365	0.256921	1.4861	0.0247452	8.96809	-0.400035	-1.192	-0.042393	9.20031	-0.185823	-0.311832	-0.017894	8.90686	-0.363096	-0.513209	-0.0469846
Tb427_000220200:pseudogene	1	277	169	55	32	277	169	55	32	-0.494326	-2.08655	-2.43339	NA	NA	NA	-0.916627	NA	-0.035784	-2.73013	NA	-1.22518	-2.4449	NA	-1.04727	7.76074	-0.405834	-1.01312	-0.0280529	6.95538	-2.06742	-2.70366	-1.14487	6.56936	-2.30279	-2.4852	-1.05906
Tb427_000220300	3	824	721	634	404	824	717	634	404	-0.25121	-0.0358296	-0.381865	0.599633	0.883237	0.0438643	-0.777966	0.187206	-0.0283382	-0.120344	1.79422	-0.00714576	-0.512679	0.298223	-0.0604878	9.59112	-0.0331934	-0.105805	-0.00180094	9.49843	-0.458354	-0.783406	-0.0721903	9.17369	-0.707198	-1.01765	-0.149497
Tb427_000220400:pseudogene	3	1018	855	472	101	1016	853	472	101	-0.249986	-1.28878	-2.09707	0.786328	0.0887549	3.79357	-0.818887	1.02187	-0.0294409	-1.74688	1.58613	-0.413785	-2.0231	4.12501	-0.6876	9.86643	-0.114246	-0.373513	-0.00265535	9.4382	-1.18058	-2.01076	-0.536095	8.32878	-2.85391	-3.85116	-2.8806
Tb427_000220500	5	1455	1094	767	461	1455	1092	766	461	-0.223147	-0.565533	-1.22293	0.379661	0.832154	1.6242	-0.835828	1.2376	-0.0297957	-1.21324	1.69049	-0.194263	-1.29993	1.32456	-0.268428	10.3017	-0.308611	-1.04508	-0.0288263	10.0457	-1.07581	-1.89027	-0.461304	9.67874	-1.42827	-2.11538	-0.722377
Tb427_000220600:pseudogene	0	NA	NA	NA	NA	NA	NA	NA	NA	NA	NA	NA	NA	NA	NA	NA	NA	NA	NA	NA	NA	NA	NA	NA	NA	NA	NA	NA	NA	NA	NA	NA	NA	NA	NA	NA
Tb427_000220700:pseudogene	7	5214	4514	3648	3070	5203	4489	3633	3065	-0.668677	-0.603935	-0.918147	0.51967	0.483901	1.04408	-1.95815	1.6525	-0.215814	-1.21657	0.832065	-0.195068	-1.53685	0.624849	-0.378806	12.2443	-0.260331	-0.974944	-0.0230691	12.0907	-0.937132	-1.74292	-0.378912	11.9663	-0.948922	-1.51185	-0.338435
Tb427_000220800	5	2260	2500	3543	2779	2259	2491	3536	2770	0.134812	0.0196694	0.212207	0.197079	0.604431	0.447867	0.825885	0.782461	0.0294859	-0.0180792	1.18124	-0.00110822	0.408103	0.859018	0.0456784	11.2152	0.175318	0.628598	0.0105479	11.4667	0.30882	0.567688	0.0442315	11.2915	0.23535	0.36965	0.0289945
Tb427_000220900	4	621	472	452	449	621	471	450	448	-0.218502	-0.663048	-0.371065	0.232622	0.707685	0.52773	-0.553788	0.650348	-0.0173382	-1.10019	0.942381	-0.161198	-0.526741	0.509376	-0.0629698	9.08189	-0.195483	-0.590357	-0.00986752	9.05069	-0.479317	-0.79618	-0.0739582	9.04589	-0.12414	-0.177154	-0.0113712
Tb427_000221000:pseudogene	3	224	315	447	430	175	235	358	312	-0.31629	-0.417473	1.01766	0.105294	1.96507	0.610004	-0.369724	0.180286	-0.0117375	-0.530291	1.99646	-0.0528702	1.01469	2.07738	0.170514	8.05603	0.772733	2.0269	0.252005	8.30816	1.0715	1.67257	0.341878	8.28022	1.42107	1.9092	0.572383
Tb427_000221100:pseudogene	7	2439	2560	4511	3794	2	1	1	1	-0.0133868	0.322832	0.344177	0.437452	0.634938	1.54928	0.169287	2.19011	0.00525435	0.38853	1.06162	0.0334934	0.386915	2.88819	0.0430454	11.2873	0.0938321	0.337675	0.00265535	11.6959	0.517121	0.955098	0.0997733	11.571	0.52394	0.828259	0.101096
Tb427_000221200:pseudogene	8	1540	1644	2309	2409	0	0	0	0	-0.00576622	-0.153318	0.273153	0.473632	1.20266	0.82858	0.19542	1.5107	0.00593525	-0.328342	2.53847	-0.0269787	0.424727	2.09783	0.0479404	10.6363	0.170183	0.589914	0.00979054	10.8813	0.32158	0.582419	0.0466578	10.9119	0.651166	1.01233	0.147294
Tb427_000221300:pseudogene	2	46	56	37	24	0	0	0	0	0.732279	0.150001	0.0125638	0.781491	0.199959	0.0572516	1.24966	1.13259	0.0703498	0.101713	0.201585	0.00586415	0.0313556	0.0491369	0.00187955	5.67967	0.752434	1.16891	0.0397692	5.38399	0.151154	0.140153	0.00530172	5.07693	0.136641	0.107464	0.0069784
Tb427_000221400:pseudogene	9	914	930	1179	1002	482	499	626	354	0.348558	0.339261	0.026327	0.497514	0.657437	1.51313	1.19255	1.31756	0.0595832	0.450161	1.24268	0.0412	0.0863751	2.44968	0.00784691	9.84935	0.163746	0.534543	0.00746755	10.0204	0.217912	0.382454	0.0250524	9.90311	0.32081	0.480358	0.0424559
Tb427_000221500:pseudogene	4	804	740	747	715	759	683	681	614	0.22557	-0.550724	-0.562193	0.439052	0.594822	0.350187	0.80542	1.24501	0.0286769	-1.02481	0.906555	-0.141555	-0.916087	0.14478	-0.14291	9.59215	0.0396513	0.126402	0.00180094	9.59894	-0.199713	-0.343271	-0.0208949	9.56738	0.0798409	0.117563	0.00741915
Tb427_000221600:pseudogene	4	713	496	623	406	282	271	342	257	-0.463026	0.253849	0.0531129	0.390821	0.633281	0.618422	-1.20129	1.45589	-0.0616961	0.406459	1.12429	0.0357107	0.119761	0.958527	0.0110433	9.21721	-0.33396	-1.0241	-0.0282336	9.38151	-0.259578	-0.440617	-0.0330388	9.07294	-0.473256	-0.676577	-0.0713611
Tb427_000221700:pseudogene	1	1208	1587	2694	1803	690	857	1603	954	0.341276	0.681446	0.329375	NA	NA	NA	0.991644	NA	0.042031	1.16322	NA	0.17887	0.490895	NA	0.0570249	10.4358	0.485472	1.66005	0.131617	10.8174	0.902611	1.63163	0.321643	10.5278	0.65287	1.00254	0.144241
Tb427_000221800:pseudogene	1	52	26	5	0	3	0	0	0	-0.63889	-2.84709	-5.60531	NA	NA	NA	-0.781939	NA	-0.0283382	-2.63743	NA	-1.12462	-2.6823	NA	-1.29242	5.22108	-0.478321	-0.649881	-0.0113432	4.08684	-2.62246	-1.61337	-0.313125	2.35712	-5.16127	-1.65546	-0.411964
Tb427_000221900:pseudogene	2	17	33	60	45	0	0	0	0	0.670213	1.98053	1.89187	1.3621	0.663327	1.20955	1.17454	1.92825	0.0566927	2.06645	0.962363	0.616876	1.57375	1.28675	0.398294	4.59769	1.49455	1.66637	0.131617	5.02407	2.29848	1.92355	0.481427	4.81854	2.48633	1.82673	0.517128
Tb427_000222000	10	1308	1366	499	39	133	70	63	26	0.273751	-1.36539	-4.54096	0.47601	0.516274	1.65896	0.906595	2.16716	0.035784	-2.86021	1.47789	-1.3768	-3.95999	2.46163	-3.05621	10.385	0.158557	0.540218	0.00854009	9.65902	-1.49097	-2.57101	-1.00813	7.82874	-4.4865	-5.761	-6.78512
Tb427_000222100	7	1977	2318	2650	855	1473	1611	2134	637	0.405573	-0.608012	-1.14944	0.727371	1.69362	0.784221	1.3608	2.86731	0.0861101	-1.19218	3.50181	-0.186199	-1.82694	1.28181	-0.546888	11.0642	0.271304	0.964934	0.0227822	11.1608	0.123172	0.22479	0.0103746	10.345	-1.1005	-1.67869	-0.42439
Tb427_000222200	8	277	168	28	16	0	0	0	0	-0.573571	-4.55635	-4.78459	0.898301	1.39555	1.03845	-1.20709	2.60833	-0.0627545	-5.22795	0.95788	-5.30247	-3.83244	1.30197	-2.85303	7.75647	-0.41403	-1.03281	-0.0282336	6.47462	-2.96562	-3.55225	-2.23761	6.08037	-3.19233	-3.15024	-1.8353
Tb427_000222300:pseudogene	2	827	647	1156	715	754	596	1070	656	-0.382567	0.263709	-0.0208706	0.170412	0.0537448	0.256693	-0.79984	0.0878419	-0.0283692	0.376374	0.0238174	0.0320338	-0.0605902	0.366671	-0.00445675	9.51568	-0.188533	-0.596523	-0.0103676	9.93408	0.345095	0.60329	0.0474113	9.58771	0.0354967	0.0523246	0.00328849
Tb427_000222400:pseudogene	1	156	124	464	380	8	1	13	18	-0.0534254	1.60656	1.62393	NA	NA	NA	-0.00564593	NA	-0.000374056	2.26292	NA	0.771456	1.93461	NA	0.62217	7.12501	0.0260758	0.0576636	0.00154196	8.07478	1.67658	2.55484	0.99336	7.93089	1.82668	2.37138	0.950799
Tb427_000222500:pseudogene	0	NA	NA	NA	NA	NA	NA	NA	NA	NA	NA	NA	NA	NA	NA	NA	NA	NA	NA	NA	NA	NA	NA	NA	NA	NA	NA	NA	NA	NA	NA	NA	NA	NA	NA	NA
Tb427_000222600:pseudogene	1	54	48	85	56	7	9	10	3	0.181946	0.989877	0.833623	NA	NA	NA	0.36686	NA	0.0113775	1.11532	NA	0.165583	0.769782	NA	0.110348	5.68405	0.302793	0.470971	0.00533162	6.09302	1.01777	1.12496	0.138746	5.79418	0.983368	0.915096	0.121102
Tb427_000222700:pseudogene	1	871	596	661	319	793	532	614	282	-0.505665	-0.643054	-1.36417	NA	NA	NA	-1.1431	NA	-0.0547701	-1.09005	NA	-0.158682	-1.77197	NA	-0.512431	9.49387	-0.379893	-1.19937	-0.0430554	9.56848	-0.487442	-0.836419	-0.0800113	9.04351	-1.10396	-1.57515	-0.369299
Tb427_000222800:pseudogene	4	904	758	635	542	81	65	54	53	-0.352798	-0.487981	-0.388204	0.518461	1.10271	0.659063	-0.761531	1.20964	-0.0277724	-1.06413	1.19857	-0.150626	-0.717265	1.15745	-0.0975602	9.69399	-0.102853	-0.331065	-0.00265535	9.56636	-0.598632	-1.02709	-0.116734	9.45223	-0.467691	-0.684316	-0.0724965
Tb427_000222900	6	1674	1732	458	9	0	0	0	0	0.0848116	-1.86999	-6.30053	0.290816	0.973384	1.11162	0.457192	1.32733	0.0153946	-3.5143	1.75582	-2.22251	-6.7718	4.28491	-9.20619	10.7341	0.117257	0.409007	0.00390529	9.77515	-1.98564	-3.44465	-2.0777	6.97872	-6.74444	-7.76737	-12.4938
Tb427_000223000	2	13	20	14	20	0	0	1	0	0.629966	0.437461	1.62228	0.830901	0.444925	0.0353998	0.873227	0.993683	0.0328458	0.343164	0.404268	0.028669	1.14538	0.0659575	0.21392	4.05622	1.20361	1.11546	0.0334879	3.80643	0.772381	0.428768	0.0315781	4.05622	1.84835	1.08611	0.16972
Tb427_000223100	25	793	851	1041	877	352	343	538	455	0.416358	0.737559	0.784001	0.461209	0.705347	1.54179	1.41171	1.89394	0.0984991	1.11719	1.25933	0.165583	1.29651	2.60139	0.266531	9.68297	0.253774	0.816013	0.0164417	9.82827	0.26846	0.466949	0.0363221	9.70467	0.369321	0.547713	0.0514947
Tb427_000223200	1	94	77	32	25	94	73	31	25	0.0348204	-1.17607	-1.08534	NA	NA	NA	0.153797	NA	0.00505828	-1.37493	NA	-0.249135	-0.94519	NA	-0.151167	6.41918	0.126291	0.23823	0.00261234	5.79231	-1.13216	-1.16648	-0.152774	5.61733	-0.92646	-0.829451	-0.101199
Tb427_000223300	3	861	791	1024	754	804	733	966	695	-0.108761	0.10581	0.861573	0.00225809	0.199743	0.380175	-0.0115677	0.378432	-0.000454408	0.0556562	0.258482	0.00333321	0.984125	0.401268	0.162644	9.68958	0.0292092	0.0939806	0.00180094	9.87571	0.119848	0.208938	0.00947522	9.65504	0.0417975	0.06183	0.00395163
Tb427_000223400	18	2415	2619	3758	3654	2044	2158	3109	2935	0.601878	1.23032	1.1701	0.490597	0.852957	1.1841	2.01885	1.84736	0.230609	2.32839	1.31919	0.824205	2.24058	2.15867	0.863124	11.2966	0.140219	0.504847	0.00685102	11.557	0.286224	0.527166	0.0399929	11.5368	0.490162	0.774282	0.0893433
Tb427_000223500:pseudogene	2	3155	5078	10593	9864	3147	5069	10587	9848	0.114987	0.461587	0.586923	0.578967	0.793144	0.653644	0.790981	1.86378	0.0283382	1.03694	1.76759	0.144428	1.10681	1.36079	0.199628	11.9669	0.656299	2.43347	0.444008	12.4973	1.27178	2.37916	0.82805	12.4458	1.37278	2.20413	0.798943
Tb427_000223600:pseudogene	1	42	27	57	37	42	27	57	37	-0.284022	0.81146	0.659524	NA	NA	NA	-0.285609	NA	-0.0078611	0.85598	NA	0.104597	0.569926	NA	0.0703001	5.09538	-0.109998	-0.143811	-0.00180094	5.62744	0.865526	0.85579	0.0834387	5.3191	0.83672	0.698903	0.0750387
Tb427_000223700:pseudogene	0	NA	NA	NA	NA	NA	NA	NA	NA	NA	NA	NA	NA	NA	NA	NA	NA	NA	NA	NA	NA	NA	NA	NA	NA	NA	NA	NA	NA	NA	NA	NA	NA	NA	NA	NA
Tb427_000223800:pseudogene	4	1950	1586	2125	1676	1944	1582	2117	1674	-0.0238995	0.0967603	-1.13643	0.118494	0.538151	1.35997	0.15856	0.357692	0.00506664	0.000554946	1.21292	0.00010412	-1.19844	1.92686	-0.231961	10.7806	-0.233579	-0.817121	-0.0164417	10.9916	-0.153177	-0.278295	-0.0140844	10.8204	-0.196028	-0.30392	-0.0227733
Tb427_000223900:pseudogene	3	531	498	802	832	531	496	801	828	0.0552441	0.60103	0.568432	0.290129	0.60514	0.147485	0.294283	0.942142	0.00884826	0.921702	0.88485	0.119196	1.04141	0.550642	0.179487	9.00769	0.113401	0.339506	0.00265535	9.35114	0.533377	0.903697	0.0910983	9.37762	0.930681	1.35595	0.26384
Tb427_000224000	4	730	470	482	400	725	462	477	394	0.408362	0.871002	1.13904	0.400724	0.76056	0.564875	1.24601	0.607499	0.0701598	1.41555	0.727853	0.265098	1.58262	0.329482	0.402957	9.1954	-0.443789	-1.35761	-0.0659897	9.21356	-0.641288	-1.07709	-0.127024	9.0792	-0.529812	-0.757744	-0.0857914
Tb427_000224100:pseudogene	4	1254	1008	663	469	977	877	632	469	-0.0633043	-0.872113	-1.10809	0.0872299	1.23026	1.60077	-0.0536473	0.322544	-0.00183192	-1.82902	2.37686	-0.464084	-1.97717	2.73379	-0.653107	10.1354	-0.199006	-0.665369	-0.0113432	9.83342	-1.04352	-1.81553	-0.418751	9.58394	-1.17193	-1.72716	-0.45536
Tb427_000224200:pseudogene	0	NA	NA	NA	NA	NA	NA	NA	NA	NA	NA	NA	NA	NA	NA	NA	NA	NA	NA	NA	NA	NA	NA	NA	NA	NA	NA	NA	NA	NA	NA	NA	NA	NA	NA	NA
Tb427_000224300	0	NA	NA	NA	NA	NA	NA	NA	NA	NA	NA	NA	NA	NA	NA	NA	NA	NA	NA	NA	NA	NA	NA	NA	NA	NA	NA	NA	NA	NA	NA	NA	NA	NA	NA	NA
Tb427_000224400	3	251	271	266	289	246	265	266	289	0.186587	0.187628	-0.520042	0.458056	0.37828	2.22252	0.56522	1.68385	0.0182807	0.205957	0.781675	0.0145159	-0.545053	3.19138	-0.0663653	8.02961	0.39431	1.02989	0.0282336	8.0162	0.198359	0.300332	0.0171849	8.07592	0.721721	0.950912	0.130885
Tb427_000224500	0	NA	NA	NA	NA	NA	NA	NA	NA	NA	NA	NA	NA	NA	NA	NA	NA	NA	NA	NA	NA	NA	NA	NA	NA	NA	NA	NA	NA	NA	NA	NA	NA	NA	NA	NA
Tb427_000224600	2	1126	1483	1157	798	1123	1472	1151	795	0.28528	0.183404	-0.0660739	0.238086	0.851013	0.87051	1.05095	0.898849	0.044594	0.180719	1.48098	0.0128327	-0.177327	1.34857	-0.015557	10.3362	0.497035	1.68745	0.134643	10.1572	-0.128065	-0.226099	-0.0103746	9.88939	-0.305738	-0.457499	-0.0389956
Tb427_000224700	0	NA	NA	NA	NA	NA	NA	NA	NA	NA	NA	NA	NA	NA	NA	NA	NA	NA	NA	NA	NA	NA	NA	NA	NA	NA	NA	NA	NA	NA	NA	NA	NA	NA	NA	NA
Tb427_000224800	1	3289	4092	7106	4974	3285	4087	7101	4963	0.120353	0.373236	0.0391708	NA	NA	NA	0.436734	NA	0.0149576	0.672026	NA	0.0728931	0.0744847	NA	0.00637867	11.8412	0.29491	1.08813	0.0300707	12.2393	0.669793	1.24855	0.176892	11.982	0.408975	0.651776	0.0663353
Tb427_000224900:pseudogene	4	1736	1674	1355	1215	1734	1671	1354	1211	-0.119514	-0.551152	-1.03495	0.526244	0.562459	1.41764	-0.303864	2.09402	-0.00926981	-1.20538	1.32425	-0.190583	-1.79801	1.41392	-0.529355	10.7357	0.0155471	0.0542359	0.00152526	10.5833	-0.580709	-1.04188	-0.119877	10.5047	-0.435159	-0.667684	-0.0698088
Tb427_000225000:pseudogene	4	1206	808	1066	666	1201	806	1060	662	-0.375303	-0.697601	-0.46081	0.128405	1.22893	0.996018	-0.800407	0.434972	-0.0283692	-1.31599	2.01954	-0.227635	-0.930493	1.84863	-0.147067	9.94786	-0.446645	-1.47054	-0.0882595	10.1476	-0.343913	-0.606936	-0.0481076	9.80854	-0.650784	-0.970092	-0.135824
Tb427_000225100:pseudogene	0	NA	NA	NA	NA	NA	NA	NA	NA	NA	NA	NA	NA	NA	NA	NA	NA	NA	NA	NA	NA	NA	NA	NA	NA	NA	NA	NA	NA	NA	NA	NA	NA	NA	NA	NA
Tb427_000225200:pseudogene	0	NA	NA	NA	NA	NA	NA	NA	NA	NA	NA	NA	NA	NA	NA	NA	NA	NA	NA	NA	NA	NA	NA	NA	NA	NA	NA	NA	NA	NA	NA	NA	NA	NA	NA	NA
Tb427_000225300:pseudogene	4	836	931	1189	1196	639	776	1031	1088	-0.00801474	-0.367806	-0.565313	0.425086	0.141333	1.10595	0.140604	1.144	0.00409104	-0.688644	0.10459	-0.0760102	-0.819643	1.08978	-0.121655	9.78582	0.298982	0.970508	0.0228902	9.96218	0.366378	0.64133	0.0517579	9.96641	0.693198	1.04095	0.155805
Tb427_000225400:pseudogene	3	1543	1371	1130	872	1228	1066	925	686	0.293772	0.893821	1.00041	0.134692	0.195394	0.026426	0.921953	0.04277	0.035784	1.14987	0.768468	0.175294	1.14535	0.491771	0.21392	10.5068	-0.0841822	-0.289283	-0.00265535	10.3674	-0.644155	-1.14681	-0.146235	10.1805	-0.684882	-1.03795	-0.155105
Tb427_000225500:pseudogene	8	4493	4367	3716	3499	2588	2352	2202	2115	0.0510137	-0.303597	-0.314106	0.467612	1.0402	1.58661	0.471655	1.91455	0.015924	-0.899248	1.9034	-0.113909	-0.793184	3.17322	-0.115898	12.1131	-0.0829304	-0.309159	-0.00265535	11.9967	-0.683417	-1.2691	-0.182699	11.9533	-0.543205	-0.865249	-0.110221
Tb427_000225600:pseudogene	0	NA	NA	NA	NA	NA	NA	NA	NA	NA	NA	NA	NA	NA	NA	NA	NA	NA	NA	NA	NA	NA	NA	NA	NA	NA	NA	NA	NA	NA	NA	NA	NA	NA	NA	NA
Tb427_000225700	5	2083	1285	1027	466	2076	1283	1024	464	-0.278092	-0.287586	-2.30306	0.463157	1.038	3.79262	-0.807978	2.60546	-0.0287302	-0.509332	1.79347	-0.0497829	-4.23438	5.95465	-3.51419	10.6765	-0.62395	-2.16846	-0.306688	10.5149	-1.23421	-2.20913	-0.684182	9.94526	-1.97842	-2.96807	-1.60268
Tb427_000225800	1	273	197	197	156	273	197	197	156	-0.263142	-0.391502	-0.405344	NA	NA	NA	-0.450222	NA	-0.0152743	-0.595536	NA	-0.0616224	-0.454146	NA	-0.0516839	7.86055	-0.172283	-0.437547	-0.00429985	7.86055	-0.334404	-0.497361	-0.0375769	7.69271	-0.217358	-0.274884	-0.0194901
Tb427_000225900:pseudogene	0	NA	NA	NA	NA	NA	NA	NA	NA	NA	NA	NA	NA	NA	NA	NA	NA	NA	NA	NA	NA	NA	NA	NA	NA	NA	NA	NA	NA	NA	NA	NA	NA	NA	NA	NA
Tb427_000226000:pseudogene	0	NA	NA	NA	NA	NA	NA	NA	NA	NA	NA	NA	NA	NA	NA	NA	NA	NA	NA	NA	NA	NA	NA	NA	NA	NA	NA	NA	NA	NA	NA	NA	NA	NA	NA	NA
Tb427_000226100	1	14	13	48	20	13	12	48	18	0.129775	2.15299	1.4531	NA	NA	NA	0.227461	NA	0.00633823	2.0915	NA	0.635514	1.00931	NA	0.169004	3.80643	0.517782	0.438996	0.00429985	4.72895	2.28971	1.7501	0.381822	4.10777	1.73594	1.03664	0.154845
Tb427_000226200:pseudogene	4	948	1050	1417	1092	827	924	1279	960	-0.208524	0.539975	0.397288	0.58556	0.342802	0.257306	-0.236674	1.62811	-0.00648268	0.927004	0.659511	0.119676	0.785283	0.341694	0.113876	9.96318	0.276997	0.913171	0.0204275	10.1793	0.409488	0.723619	0.0623358	9.99146	0.376199	0.565556	0.0538955
Tb427_000226300:pseudogene	0	NA	NA	NA	NA	NA	NA	NA	NA	NA	NA	NA	NA	NA	NA	NA	NA	NA	NA	NA	NA	NA	NA	NA	NA	NA	NA	NA	NA	NA	NA	NA	NA	NA	NA	NA
Tb427_000226400:pseudogene	2	89	48	28	41	0	0	0	0	-0.602094	-1.2699	-0.189786	0.294484	0.206306	0.243691	-0.893349	0.371405	-0.0352041	-1.50552	0.110614	-0.301708	-0.176635	0.251964	-0.0154475	6.04186	-0.441388	-0.756721	-0.0141351	5.65835	-1.22557	-1.22135	-0.169906	5.92943	-0.201862	-0.193244	-0.0134248
Tb427_000226500:pseudogene	2	1580	797	563	530	2	0	0	0	-0.721328	-1.73355	-0.8103	0.428802	0.0592441	1.29505	-1.96592	2.02172	-0.217795	-2.70491	1.21696	-1.19663	-1.39366	2.18053	-0.309102	10.1328	-0.870714	-2.91058	-0.767855	9.88222	-1.6189	-2.82322	-1.27672	9.83869	-1.37504	-2.05267	-0.673843
Tb427_000226600	4	240	167	168	114	106	75	77	40	-0.228728	-0.036813	0.242293	0.536372	0.829592	1.12403	-0.53916	0.89251	-0.0173286	-0.167487	1.11795	-0.0112201	0.353263	1.00766	0.0377563	7.64896	-0.207588	-0.50804	-0.00700009	7.65325	-0.350699	-0.508415	-0.0375769	7.37455	-0.425129	-0.517196	-0.047284
Tb427_000226700:pseudogene	21	3375	2632	2968	3079	2704	1990	2306	2328	0.0727821	0.370543	0.365772	1.14657	1.60009	1.99208	0.567179	3.27648	0.0183415	0.717967	2.53038	0.0812488	0.9067	3.60594	0.140823	11.5416	-0.354963	-1.29305	-0.0569942	11.6282	-0.546354	-1.00774	-0.111393	11.6547	-0.260918	-0.413199	-0.033421
Tb427_000226800	0	NA	NA	NA	NA	NA	NA	NA	NA	NA	NA	NA	NA	NA	NA	NA	NA	NA	NA	NA	NA	NA	NA	NA	NA	NA	NA	NA	NA	NA	NA	NA	NA	NA	NA	NA
Tb427_000226900:pseudogene	3	2062	2364	3543	3581	2058	2358	3538	3571	0.209532	0.468244	0.63526	0.857193	2.09103	2.65504	1.02607	3.18321	0.0441291	1.03809	2.81078	0.144428	1.34361	3.30572	0.287704	11.1087	0.235378	0.839197	0.0172488	11.4006	0.449778	0.82559	0.0782711	11.4083	0.712223	1.12179	0.180811
Tb427_000227000	1	137	145	229	194	136	143	226	194	0.35688	0.890396	0.983669	NA	NA	NA	0.768041	NA	0.0283382	1.16343	NA	0.178876	1.10715	NA	0.199647	7.14408	0.436159	0.968317	0.0228902	7.47282	0.925418	1.30969	0.193745	7.35346	1.14971	1.39488	0.280183
Tb427_000227100	2	716	600	1005	589	714	599	1002	585	-0.358937	0.273532	-0.147271	0.553048	0.20318	0.139504	-0.747792	1.36152	-0.0277724	0.445029	0.413927	0.0406228	-0.18665	0.174509	-0.016841	9.35742	-0.0768298	-0.239188	-0.00261234	9.72926	0.378014	0.654244	0.0528956	9.34409	0.00788973	0.0114723	0.000795479
Tb427_000227200:pseudogene	4	493	325	208	122	170	123	157	121	-0.251989	-0.529432	-1.19377	0.204285	2.00499	3.1213	-0.469255	0.841625	-0.015924	-0.797871	3.02508	-0.0936473	-1.22234	3.71999	-0.240753	8.64671	-0.365713	-1.04619	-0.0288263	8.3254	-1.16895	-1.82776	-0.427116	7.94177	-1.46729	-1.907	-0.571085
Tb427_000227300:pseudogene	2	480	413	551	522	479	412	548	521	0.0176886	0.225996	0.343329	0.264608	0.102013	0.464704	0.163881	0.722186	0.00506664	0.33025	0.188119	0.0272643	0.537979	0.711396	0.0651131	8.80007	0.00579382	0.016909	0.000276756	9.0078	0.182994	0.303038	0.0173287	8.96884	0.478123	0.678734	0.0716138
Tb427_000227400:pseudogene	3	524	924	2244	1771	523	920	2237	1767	0.274931	-0.727466	-4.10226	1.00763	3.88758	0.774898	0.684563	3.87512	0.0231045	-0.929423	4.84567	-0.120097	-2.31989	0.669819	-0.934579	9.44366	0.988822	3.10605	0.918431	10.0835	1.93986	3.4141	2.03521	9.91278	1.94247	2.90982	1.53002
Tb427_000227500:pseudogene	0	NA	NA	NA	NA	NA	NA	NA	NA	NA	NA	NA	NA	NA	NA	NA	NA	NA	NA	NA	NA	NA	NA	NA	NA	NA	NA	NA	NA	NA	NA	NA	NA	NA	NA	NA
Tb427_000227600:pseudogene	3	155	71	54	30	42	15	1	2	-0.966809	-1.24228	-1.22667	0.335384	1.43268	0.56822	-1.9641	0.419297	-0.217795	-1.6217	1.72937	-0.351307	-1.19907	0.379939	-0.231977	6.72032	-0.732517	-1.48345	-0.0911448	6.52448	-1.20132	-1.45311	-0.248448	6.10575	-1.47501	-1.46282	-0.311011
Tb427_000227700	5	381	364	572	333	377	351	564	318	0.98913	0.737559	0.00787529	0.117708	0.823349	1.39395	1.94488	0.779121	0.215741	0.756433	1.06266	0.0861742	0.0301389	2.03446	0.00165769	8.54266	0.177217	0.499844	0.00674386	8.86834	0.588132	0.963912	0.101686	8.47854	0.251904	0.344398	0.0262121
Tb427_000227800	1	0	0	25	0	0	0	25	0	-1.46617	5.92495	1.54025	NA	NA	NA	-0.317945	NA	-0.00926981	3.82378	NA	2.69559	0.340815	NA	0.0359177	-1	1.00437	0.116683	0.00180094	1.83621	6.60123	1.59482	0.306093	-1	2.16012	0.159695	0.0107152
Tb427_000227900:pseudogene	3	386	325	110	71	265	199	70	46	-0.0196731	-1.62926	-1.4561	0.120088	0.28973	0.818127	0.0814783	0.30286	0.0021644	-2.33363	0.851002	-0.828283	-1.45559	2.26021	-0.338887	8.47042	0.000934137	0.00260828	0.000175357	7.69111	-1.64882	-2.40191	-0.848627	7.3771	-1.78935	-2.17758	-0.775186
Tb427_000228000	0	NA	NA	NA	NA	NA	NA	NA	NA	NA	NA	NA	NA	NA	NA	NA	NA	NA	NA	NA	NA	NA	NA	NA	NA	NA	NA	NA	NA	NA	NA	NA	NA	NA	NA	NA
Tb427_000228100:pseudogene	2	359	353	731	542	329	330	682	519	-0.0156758	0.99078	0.545387	0.252868	0.101534	0.396353	0.210145	0.549625	0.00624176	1.42431	0.301407	0.268227	0.778355	0.76834	0.112187	8.47771	0.223882	0.625763	0.0105479	9.00228	1.00976	1.67151	0.34106	8.78666	0.983807	1.37842	0.273693
Tb427_000228200:pseudogene	1	82	46	37	10	82	44	37	10	-0.481988	-0.774085	-2.08844	NA	NA	NA	-0.660397	NA	-0.0216404	-0.92067	NA	-0.119091	-1.62606	NA	-0.42497	5.95274	-0.377537	-0.632134	-0.0105479	5.79757	-0.730486	-0.753595	-0.0663835	4.87932	-1.87718	-1.40194	-0.283604
Tb427_000228300	3	1102	865	1143	710	177	79	77	28	-0.455997	-0.197952	-0.670815	0.384682	1.21834	1.51447	-1.56666	0.619205	-0.123027	-0.474961	1.9408	-0.0448128	-1.22033	1.6835	-0.239708	9.93198	-0.217043	-0.713629	-0.0127023	10.1329	-0.11135	-0.196388	-0.00864044	9.78963	-0.425085	-0.633073	-0.0639798
Tb427_000228400	0	NA	NA	NA	NA	NA	NA	NA	NA	NA	NA	NA	NA	NA	NA	NA	NA	NA	NA	NA	NA	NA	NA	NA	NA	NA	NA	NA	NA	NA	NA	NA	NA	NA	NA	NA
Tb427_000228500	1	26	38	43	19	26	38	43	19	0.879346	1.11798	0.476889	NA	NA	NA	1.25048	NA	0.0703498	1.11635	NA	0.165583	0.364766	NA	0.0392102	4.99735	1.06472	1.3502	0.0640665	5.08543	1.21584	1.0361	0.118062	4.50666	0.721707	0.485871	0.0427624
Tb427_000228600:pseudogene	3	590	520	389	277	565	481	358	239	-0.317711	-1.50274	-2.81575	0.0459454	0.436671	1.38901	-0.391046	0.812926	-0.0129432	-1.84025	1.39294	-0.471184	-2.03995	3.06491	-0.700803	9.11477	0.0152942	0.0463634	0.000786103	8.90564	-0.602687	-0.990571	-0.108182	8.66107	-0.676559	-0.938857	-0.127347
Tb427_000228700:pseudogene	2	406	410	779	511	406	408	778	510	0.163917	0.905891	0.484589	0.443784	0.337209	0.852307	0.601491	1.21794	0.0207824	1.49587	0.640783	0.296681	0.754626	1.27381	0.106891	8.67417	0.246615	0.70807	0.0127023	9.13676	0.906477	1.51472	0.27314	8.83285	0.713302	1.00283	0.144241
Tb427_000228800:pseudogene	3	3503	2973	3649	3010	3334	2747	3494	2857	-0.286319	-0.685233	-0.312064	0.0477078	0.103511	0.24855	-1.01358	0.26913	-0.0430203	-1.06867	0.739635	-0.151999	-0.627694	0.682957	-0.0780334	11.6563	-0.242083	-0.886351	-0.019683	11.804	-0.325245	-0.601943	-0.0474113	11.6652	-0.349206	-0.553136	-0.0518879
Tb427_000228900:pseudogene	0	NA	NA	NA	NA	NA	NA	NA	NA	NA	NA	NA	NA	NA	NA	NA	NA	NA	NA	NA	NA	NA	NA	NA	NA	NA	NA	NA	NA	NA	NA	NA	NA	NA	NA	NA
Tb427_000229000	3	7453	12403	20955	20979	0	0	0	0	0.458833	0.569143	0.694728	1.08462	1.06288	2.00617	1.80598	0.709073	0.174158	1.44132	0.807324	0.27541	1.60068	1.42795	0.411788	13.2311	0.603658	2.32323	0.385055	13.6094	0.869395	1.64426	0.32677	13.6102	1.01082	1.64393	0.404747
Tb427_000229100:pseudogene	2	626	597	707	502	527	508	648	447	0.0352773	-0.0170581	-0.203893	0.52502	0.918076	0.939117	0.256688	1.5159	0.00710201	-0.0428137	1.58241	-0.00271301	-0.244234	1.36682	-0.0230544	9.25698	0.117611	0.362234	0.00265535	9.37888	0.110707	0.187888	0.00808787	9.13208	0.00951628	0.0136574	0.000795479
Tb427_000229200:pseudogene	6	2985	3119	3712	2976	2185	2226	2873	2252	0.0295229	-0.121136	-0.206007	0.0529986	0.0871596	0.147121	0.302031	0.295627	0.00926981	-0.326512	0.146123	-0.0267701	-0.371937	0.270309	-0.0403629	11.5754	0.0643442	0.23475	0.00261234	11.701	-0.0561525	-0.103721	-0.00373861	11.5416	-0.112413	-0.177592	-0.0114154
Tb427_000229300:pseudogene	11	1181	967	776	574	857	597	449	303	0.221808	0.0580759	0.298211	0.741103	1.24419	1.40636	1.17214	2.76878	0.0566064	0.0533798	1.95831	0.00333321	0.653923	2.30498	0.0830752	10.0623	-0.166551	-0.553596	-0.00867834	9.90362	-0.739389	-1.29074	-0.188261	9.68628	-0.812764	-1.20423	-0.210512
Tb427_000229400	1	20	14	4	0	20	14	4	0	-0.22789	-1.81293	-4.17836	NA	NA	NA	-0.154102	NA	-0.00505828	-1.51478	NA	-0.305649	-1.71218	NA	-0.476563	4.10777	0.0972622	0.0917842	0.00180094	3.26374	-1.44686	-0.650122	-0.0526927	1.67878	-3.6819	-0.897302	-0.117122
Tb427_000229500	2	365	299	302	178	277	200	219	122	-0.0374366	-0.142515	-0.62659	0.14271	0.530931	1.02568	0.0323014	0.368194	0.000930799	-0.268802	0.834415	-0.0201419	-0.761286	1.28511	-0.108845	8.37007	-0.0305637	-0.0841183	-0.00180094	8.37726	-0.205712	-0.323261	-0.0191067	7.99675	-0.500914	-0.65474	-0.0667168
Tb427_000229600	0	NA	NA	NA	NA	NA	NA	NA	NA	NA	NA	NA	NA	NA	NA	NA	NA	NA	NA	NA	NA	NA	NA	NA	NA	NA	NA	NA	NA	NA	NA	NA	NA	NA	NA	NA
Tb427_000229700	2	362	316	231	219	362	315	231	219	0.0422544	-0.584739	-1.60995	0.0987833	0.0348353	2.0029	0.190094	0.198729	0.00572563	-0.884544	0.170042	-0.110546	-1.25084	1.31098	-0.250096	8.40395	0.058273	0.161171	0.00180094	8.17835	-0.553545	-0.852823	-0.0829017	8.13996	-0.216626	-0.287216	-0.0210895
Tb427_000229800:pseudogene	6	787	946	950	665	769	914	943	656	0.509854	-0.347569	-0.00584283	0.54984	0.615205	1.18287	1.99721	1.99861	0.224155	-0.726505	0.842047	-0.0820365	0.0437419	1.5226	0.00263613	9.7538	0.411669	1.33242	0.0615876	9.75684	0.156914	0.27196	0.0140596	9.49972	0.0183773	0.0269606	0.00157857
Tb427_000229900:pseudogene	0	NA	NA	NA	NA	NA	NA	NA	NA	NA	NA	NA	NA	NA	NA	NA	NA	NA	NA	NA	NA	NA	NA	NA	NA	NA	NA	NA	NA	NA	NA	NA	NA	NA	NA	NA
Tb427_000230000	1	1197	1172	1693	1664	964	946	1400	1316	-0.0602332	0.0874331	0.240903	NA	NA	NA	-0.0609943	NA	-0.00196254	0.107239	NA	0.00629796	0.361396	NA	0.0387207	10.2106	0.0794621	0.267242	0.00265535	10.4758	0.290789	0.519768	0.03904	10.4633	0.562008	0.861043	0.10931
Tb427_000230100	4	314	359	653	641	312	357	653	638	0.305278	-0.352423	0.0167688	0.550246	1.88354	1.44678	1.16119	1.61831	0.0554676	-0.437004	2.04858	-0.0397637	0.0976939	0.971358	0.00897697	8.39338	0.447823	1.2367	0.0490401	8.82448	1.06344	1.73701	0.375421	8.81111	1.41414	1.98497	0.624618
Tb427_000230200	9	679	615	986	623	10	23	24	17	0.145714	0.887386	0.545709	0.433176	1.06143	1.10862	0.90871	1.02423	0.035784	1.50368	2.01794	0.300488	0.830373	1.55876	0.123689	9.33697	0.0368896	0.114598	0.00180094	9.67725	0.433836	0.748827	0.0656392	9.34629	0.164882	0.239784	0.0164003
Tb427_000230300:pseudogene	1	107	62	162	157	0	1	1	3	-0.457377	0.818476	1.11434	NA	NA	NA	-0.671625	NA	-0.0223787	1.01918	NA	0.140149	1.2055	NA	0.233829	6.35699	-0.365037	-0.678168	-0.0113432	7.04624	0.838647	1.11331	0.135646	7.0237	1.26003	1.46077	0.310406
Tb427_000230400:pseudogene	8	2363	2521	3794	2842	290	249	396	293	0.0715597	0.344526	0.222065	0.176859	0.655855	0.737043	0.386189	0.816031	0.0127795	0.813123	0.834958	0.095849	0.533455	1.44935	0.0640214	11.2534	0.120054	0.4313	0.00419353	11.5482	0.332536	0.61235	0.0484193	11.3398	0.194665	0.30611	0.0231744
Tb427_000230500	4	706	1018	1583	1196	705	1016	1581	1190	0.578541	0.156005	0.454929	0.333787	0.79672	1.21778	1.79206	1.61522	0.173929	0.148266	1.21923	0.00932683	0.690038	2.18231	0.0921439	9.72839	0.676058	2.18306	0.315186	10.0467	1.01168	1.77766	0.396953	9.84458	0.958909	1.43187	0.297187
Tb427_000230600	0	NA	NA	NA	NA	NA	NA	NA	NA	NA	NA	NA	NA	NA	NA	NA	NA	NA	NA	NA	NA	NA	NA	NA	NA	NA	NA	NA	NA	NA	NA	NA	NA	NA	NA	NA
Tb427_000230700:pseudogene	0	NA	NA	NA	NA	NA	NA	NA	NA	NA	NA	NA	NA	NA	NA	NA	NA	NA	NA	NA	NA	NA	NA	NA	NA	NA	NA	NA	NA	NA	NA	NA	NA	NA	NA	NA
Tb427_000230800	4	1081	795	260	93	1077	792	260	93	-0.323835	-2.35636	-5.73429	0.716468	0.407798	1.52449	-1.03377	2.19599	-0.0441291	-3.94839	0.723779	-2.89093	-5.53289	2.27269	-6.11342	9.85727	-0.305009	-0.996388	-0.025032	9.05198	-2.07533	-3.44759	-2.08156	8.31286	-3.05606	-4.11803	-3.33583
Tb427_000230900	2	350	304	317	329	349	303	316	327	0.152626	0.148926	0.525592	0.507905	0.71878	0.914606	0.459254	1.26003	0.0156044	0.14986	1.11641	0.0095568	0.702827	1.2105	0.0945157	8.35178	0.0552384	0.151623	0.00180094	8.38194	-0.0760508	-0.119561	-0.00494777	8.4087	0.369395	0.50201	0.0456793
Tb427_000231000:pseudogene	0	NA	NA	NA	NA	NA	NA	NA	NA	NA	NA	NA	NA	NA	NA	NA	NA	NA	NA	NA	NA	NA	NA	NA	NA	NA	NA	NA	NA	NA	NA	NA	NA	NA	NA	NA
Tb427_000231100	3	468	328	341	188	461	321	336	183	-0.281138	-0.376561	-0.904327	0.736999	0.322759	0.233651	-0.760233	1.74395	-0.0277724	-0.670385	0.680922	-0.0728498	-1.39096	0.00576351	-0.308436	8.61583	-0.275013	-0.783468	-0.0153936	8.64382	-0.424051	-0.682524	-0.05596	8.21516	-0.819951	-1.09497	-0.172365
Tb427_000231200:pseudogene	0	NA	NA	NA	NA	NA	NA	NA	NA	NA	NA	NA	NA	NA	NA	NA	NA	NA	NA	NA	NA	NA	NA	NA	NA	NA	NA	NA	NA	NA	NA	NA	NA	NA	NA	NA
Tb427_000231300:pseudogene	6	562	426	308	244	547	419	295	238	-0.868008	-1.18197	-0.877373	1.15327	1.82127	0.665795	-2.47135	1.95629	-0.424192	-2.29952	2.78075	-0.800136	-1.33496	1.37921	-0.283212	8.93606	-0.187715	-0.557177	-0.00867834	8.70242	-0.842188	-1.36219	-0.214245	8.5347	-0.766275	-1.05257	-0.15967
Tb427_000231400:pseudogene	0	NA	NA	NA	NA	NA	NA	NA	NA	NA	NA	NA	NA	NA	NA	NA	NA	NA	NA	NA	NA	NA	NA	NA	NA	NA	NA	NA	NA	NA	NA	NA	NA	NA	NA	NA
Tb427_000231500:pseudogene	6	1409	1214	988	860	1319	1118	932	793	-0.171908	-0.682213	-0.474187	0.335032	0.283389	0.638887	-0.390887	1.07329	-0.0129432	-1.23702	0.67773	-0.200953	-0.887622	1.17963	-0.135508	10.3536	-0.116328	-0.395439	-0.00323971	10.205	-0.685399	-1.21247	-0.166484	10.105	-0.560185	-0.846311	-0.105374
Tb427_000231600	1	54	31	3	0	54	31	3	0	-0.44091	-3.56163	-5.66189	NA	NA	NA	-0.527815	NA	-0.0173286	-3.15695	NA	-1.73797	-2.72561	NA	-1.34063	5.37273	-0.295001	-0.419436	-0.00390529	3.78777	-3.28908	-1.81311	-0.417712	2.38409	-5.22009	-1.69215	-0.432713
Tb427_000231700	3	631	518	684	518	600	492	659	500	0.0473715	1.29268	0.752175	0.236644	0.0406849	0.507246	0.253091	0.676999	0.00710201	1.93578	0.317545	0.527437	0.932805	1.02521	0.147576	9.16042	-0.0907476	-0.276524	-0.00265535	9.36077	0.0539444	0.0914516	0.00340779	9.16042	0.0381423	0.0548401	0.00348686
Tb427_000231800	0	NA	NA	NA	NA	NA	NA	NA	NA	NA	NA	NA	NA	NA	NA	NA	NA	NA	NA	NA	NA	NA	NA	NA	NA	NA	NA	NA	NA	NA	NA	NA	NA	NA	NA	NA
Tb427_000231900:pseudogene	4	1065	1362	1686	1539	772	878	1241	1052	0.439984	0.482665	0.612499	0.0454247	1.05763	1.42603	1.64041	0.584207	0.133195	0.940502	1.90508	0.122849	1.1915	2.1661	0.229545	10.2347	0.462704	1.55901	0.107608	10.3886	0.464799	0.828153	0.078458	10.3228	0.643296	0.980445	0.138245
Tb427_000232000:pseudogene	0	NA	NA	NA	NA	NA	NA	NA	NA	NA	NA	NA	NA	NA	NA	NA	NA	NA	NA	NA	NA	NA	NA	NA	NA	NA	NA	NA	NA	NA	NA	NA	NA	NA	NA	NA
Tb427_000232100	3	374	375	572	555	177	73	43	21	0.323154	0.411648	0.217873	0.876304	1.72908	2.46795	0.768214	3.40526	0.0283382	0.467156	3.61759	0.0442475	0.234679	4.40744	0.0215371	8.55075	0.246183	0.695139	0.0120563	8.85498	0.616609	1.00955	0.11193	8.83323	0.950575	1.33645	0.256336
Tb427_000232200	4	730	619	563	487	592	459	464	324	-0.207484	-0.545788	-0.51776	0.447002	1.22347	1.81365	-0.344336	1.32554	-0.0103275	-1.04438	1.6219	-0.14559	-0.788036	1.77164	-0.114552	9.39385	-0.0627139	-0.195987	-0.00180094	9.32551	-0.432147	-0.731024	-0.0632031	9.221	-0.271857	-0.392365	-0.0311786
Tb427_000232300:pseudogene	1	1489	1616	3639	2922	1290	1302	3129	2433	0.049397	0.745941	0.616372	NA	NA	NA	0.226055	NA	0.00633823	1.30743	NA	0.225033	0.931155	NA	0.147067	10.5996	0.196904	0.680894	0.0113432	11.1851	0.986295	1.80111	0.410708	11.0268	0.957416	1.49335	0.326439
Tb427_000232400:pseudogene	2	393	388	511	325	336	326	439	266	0.50762	0.455367	0.578979	0.62197	0.251181	0.956778	0.897655	0.753401	0.0352454	0.52034	0.0859217	0.0519111	0.440426	0.77909	0.0500095	8.611	0.21908	0.623717	0.0105479	8.80941	0.388673	0.634101	0.0514765	8.48337	0.171322	0.234323	0.0162825
Tb427_000232500:pseudogene	3	282	230	281	197	282	228	281	197	-0.0657353	-0.394345	-0.9474	1.35176	0.71386	0.794143	-0.0569	3.19509	-0.00183192	-0.747894	0.548583	-0.0844802	-1.28941	0.135816	-0.263291	7.99536	-0.0068354	-0.0177542	-0.000276756	8.13955	0.0934188	0.143344	0.00543155	7.88391	0.0370431	0.0478505	0.00286329
Tb427_000232600:pseudogene	5	612	540	600	653	609	535	595	650	-0.1132	-0.13965	-0.413093	0.702538	0.680677	1.21206	-0.257319	1.70196	-0.00710201	-0.264164	1.17325	-0.0192976	-0.728473	1.26957	-0.0996002	9.16836	0.0126425	0.0385582	0.00059424	9.24429	-0.0755265	-0.127106	-0.00513011	9.3053	0.389856	0.565576	0.0538955
Tb427_000232700	4	617	527	807	632	482	429	745	545	-0.123505	-0.00152678	0.383584	0.103497	1.14486	0.387657	-0.250857	0.278513	-0.00710201	-0.0334998	2.18056	-0.00231142	0.606517	0.780026	0.0754322	9.15666	-0.0332771	-0.101358	-0.00180094	9.46381	0.311128	0.530708	0.0401545	9.28761	0.334205	0.484325	0.0425143
Tb427_000232800:pseudogene	2	326	283	229	194	325	283	229	193	0.127877	-0.221466	-0.112914	0.536526	0.703763	1.02981	0.415886	1.34325	0.0141151	-0.409242	1.09217	-0.0358205	-0.143306	1.3506	-0.0128519	8.24907	0.0626716	0.169412	0.00180094	8.09664	-0.404403	-0.617699	-0.0489717	7.97728	-0.210759	-0.27493	-0.0194901
Tb427_000232900:pseudogene	2	335	409	132	142	335	409	132	142	-0.978813	-3.90649	-3.33885	2.65545	4.60881	4.34609	-1.02242	5.20845	-0.0441291	-3.76785	3.60767	-2.60658	-2.26653	2.53446	-0.885117	8.53394	0.531227	1.49653	0.0936641	7.72001	-1.18652	-1.73477	-0.374936	7.77249	-0.66176	-0.844493	-0.104905
Tb427_000233000	1	449	285	209	208	447	285	208	206	-0.513577	-1.10139	-0.842551	NA	NA	NA	-1.0474	NA	-0.044594	-1.65301	NA	-0.367427	-1.0157	NA	-0.170803	8.48476	-0.40723	-1.13936	-0.0360138	8.26149	-1.0189	-1.58312	-0.301207	8.25804	-0.622495	-0.834616	-0.102659
Tb427_000233100	0	NA	NA	NA	NA	NA	NA	NA	NA	NA	NA	NA	NA	NA	NA	NA	NA	NA	NA	NA	NA	NA	NA	NA	NA	NA	NA	NA	NA	NA	NA	NA	NA	NA	NA	NA
Tb427_000233200	0	NA	NA	NA	NA	NA	NA	NA	NA	NA	NA	NA	NA	NA	NA	NA	NA	NA	NA	NA	NA	NA	NA	NA	NA	NA	NA	NA	NA	NA	NA	NA	NA	NA	NA	NA
Tb427_000233300:pseudogene	3	1129	876	1545	980	1128	872	1539	977	-0.518183	-0.13638	-0.669607	0.0120049	1.55349	1.98821	-1.26182	0.71085	-0.0712145	-0.335281	3.20306	-0.0279566	-1.1689	3.578	-0.222636	9.95854	-0.235848	-0.777211	-0.0142133	10.3677	0.25744	0.458331	0.0355555	10.0394	-0.0404833	-0.060989	-0.00374314
Tb427_000233400:pseudogene	0	NA	NA	NA	NA	NA	NA	NA	NA	NA	NA	NA	NA	NA	NA	NA	NA	NA	NA	NA	NA	NA	NA	NA	NA	NA	NA	NA	NA	NA	NA	NA	NA	NA	NA	NA
Tb427_000233500	3	3331	3268	2921	2378	3326	3256	2914	2368	-0.156017	-0.75893	-0.875334	0.0912985	0.776184	0.929385	-0.53373	0.0491609	-0.0173286	-1.86613	2.03342	-0.484296	-1.821	2.12271	-0.5424	11.6882	-0.0355379	-0.130296	-0.00180094	11.6072	-0.547686	-1.00977	-0.11193	11.4589	-0.579224	-0.913373	-0.12067
Tb427_000233600:pseudogene	0	NA	NA	NA	NA	NA	NA	NA	NA	NA	NA	NA	NA	NA	NA	NA	NA	NA	NA	NA	NA	NA	NA	NA	NA	NA	NA	NA	NA	NA	NA	NA	NA	NA	NA	NA
Tb427_000233700	1	21	7	0	0	21	7	0	0	-1.30722	-5.1878	-4.25081	NA	NA	NA	-1.19905	NA	-0.0613292	-3.36547	NA	-2.01564	-1.75602	NA	-0.501453	3.66658	-0.887339	-0.715067	-0.0127023	1.71313	-4.48125	-1.0227	-0.115554	1.71313	-3.75682	-0.928721	-0.125413
Tb427_000233800	4	604	634	385	477	602	624	385	472	0.418552	-0.144842	0.176299	0.607796	0.374119	0.944919	1.48335	1.91328	0.108604	-0.339597	0.682991	-0.0282374	0.307889	1.59559	0.0314296	9.27454	0.254464	0.785228	0.0153936	8.91509	-0.65263	-1.07342	-0.126462	9.06948	-0.0012135	-0.00173445	-0.000261528
Tb427_000233900:pseudogene	4	2103	2345	2465	2404	2099	2339	2459	2399	0.21793	0.19034	0.340833	0.32674	0.356119	0.368143	1.00882	1.49512	0.0430203	0.326043	0.82846	0.0267646	0.661962	0.849959	0.0851352	11.1171	0.194673	0.694382	0.0119866	11.1531	-0.0693209	-0.126487	-0.00513011	11.135	0.15841	0.247811	0.0168451
Tb427_000234000	0	NA	NA	NA	NA	NA	NA	NA	NA	NA	NA	NA	NA	NA	NA	NA	NA	NA	NA	NA	NA	NA	NA	NA	NA	NA	NA	NA	NA	NA	NA	NA	NA	NA	NA	NA
Tb427_000234100	3	1711	2037	4389	3365	1708	2026	4380	3356	0.0600782	0.174544	0.0161768	0.193881	1.03412	0.986057	0.265028	0.455628	0.00710201	0.225163	2.64106	0.0160684	0.0411703	2.07326	0.00250086	10.8668	0.30908	1.08691	0.0300406	11.4204	1.02517	1.8826	0.4577	11.2288	0.924064	1.4491	0.305094
Tb427_000234200	4	594	437	404	350	593	435	402	348	-0.210384	-0.925719	-2.04197	0.661245	0.590136	2.31424	-0.586552	1.27801	-0.0195256	-1.55894	1.03169	-0.323683	-1.66906	1.44352	-0.449956	8.99434	-0.235451	-0.703787	-0.0124065	8.93776	-0.562142	-0.926156	-0.0933015	8.8344	-0.38072	-0.535316	-0.0496953
Tb427_000234300	2	60	48	81	52	60	48	81	52	0.247042	0.389728	0.035724	0.841912	0.838775	1.1839	0.400468	1.28348	0.0137176	0.507732	1.08357	0.0496034	0.226697	1.03921	0.0208255	5.75939	0.146103	0.23208	0.00261234	6.1338	0.792595	0.884036	0.0875718	5.81655	0.72271	0.675743	0.0713611
Tb427_000234400:pseudogene	0	NA	NA	NA	NA	NA	NA	NA	NA	NA	NA	NA	NA	NA	NA	NA	NA	NA	NA	NA	NA	NA	NA	NA	NA	NA	NA	NA	NA	NA	NA	NA	NA	NA	NA	NA
Tb427_000234500:pseudogene	2	441	526	782	617	440	522	775	612	0.401429	0.435274	0.280292	0.0506732	0.398995	0.53312	1.05167	0.300456	0.044594	0.695857	0.827689	0.0771087	0.49768	0.81344	0.0583617	8.91328	0.46743	1.38358	0.0722633	9.19911	0.784648	1.31662	0.196327	9.02828	0.830504	1.18377	0.202633
Tb427_000234600:pseudogene	5	1124	899	1738	1154	1081	865	1681	1111	-0.12838	0.115615	-0.187762	0.191172	0.86832	1.34462	-0.393786	0.69391	-0.0131056	0.127962	1.40138	0.00752652	-0.25535	2.41203	-0.0247101	9.97402	-0.193313	-0.637876	-0.0110887	10.4493	0.42285	0.755099	0.0663835	10.1541	0.180863	0.273804	0.0192944
Tb427_000234700	2	548	459	262	137	546	458	260	137	-0.316001	-0.749964	-1.1425	0.374897	0.574605	0.924016	-0.548417	0.713982	-0.0173286	-1.28186	1.09721	-0.215071	-1.54184	1.473	-0.381292	8.97163	-0.0466728	-0.139131	-0.00180094	8.56776	-1.02104	-1.63266	-0.321746	8.10132	-1.48194	-1.95745	-0.605206
Tb427_000234800:pseudogene	1	9	10	29	14	9	10	29	14	0.297804	2.04196	1.61037	NA	NA	NA	0.366817	NA	0.0113775	1.81	NA	0.45439	1.00645	NA	0.168265	3.32012	0.804068	0.569796	0.00867834	4.06529	2.26991	1.38572	0.223201	3.55295	1.94676	0.969937	0.135824
Tb427_000234900:pseudogene	5	961	731	428	218	960	727	428	218	-0.275012	-0.859062	-1.20053	0.549091	0.858855	1.74624	-0.697659	1.72023	-0.0237765	-1.5292	1.49187	-0.310778	-2.15376	1.7125	-0.790337	9.71193	-0.244742	-0.789095	-0.0153936	9.32615	-1.22375	-2.0702	-0.582567	8.84032	-1.75718	-2.47177	-1.04588
Tb427_000235000:pseudogene	0	NA	NA	NA	NA	NA	NA	NA	NA	NA	NA	NA	NA	NA	NA	NA	NA	NA	NA	NA	NA	NA	NA	NA	NA	NA	NA	NA	NA	NA	NA	NA	NA	NA	NA	NA
Tb427_000235100:pseudogene	2	120	56	61	14	117	56	61	14	-0.717725	-0.566065	-2.06365	0.279144	0.602504	0.372213	-1.23212	0.579091	-0.0672649	-0.777168	0.773991	-0.0893059	-1.83264	0.3914	-0.550435	6.36653	-0.6761	-1.25902	-0.0513357	6.4277	-0.646358	-0.767002	-0.0687624	5.38544	-2.04961	-1.73943	-0.463278
Tb427_000235200:pseudogene	1	338	227	228	140	338	227	228	140	-0.393807	-0.538876	-0.886959	NA	NA	NA	-0.745975	NA	-0.027749	-0.821402	NA	-0.0974226	-1.01817	NA	-0.171572	8.11637	-0.296295	-0.784682	-0.0153936	8.11953	-0.46579	-0.713205	-0.0608417	7.76872	-0.694312	-0.885661	-0.115041
Tb427_000235300	5	2437	1298	986	696	2430	1294	981	691	-0.996458	-0.597395	-0.949981	0.107052	0.532669	0.522688	-3.24547	2.05278	-1.01426	-1.35408	1.22524	-0.242589	-1.32303	0.164969	-0.278139	10.7969	-0.845438	-2.96053	-0.808701	10.5987	-1.53039	-2.74719	-1.19201	10.3476	-1.69933	-2.59239	-1.16995
Tb427_000235400:pseudogene	3	2380	1968	798	133	2371	1958	795	132	-0.852712	-0.41645	-0.783889	0.124637	0.385562	0.482598	-2.09806	0.260751	-0.264167	-0.723217	0.607854	-0.0818533	-1.02518	0.611013	-0.173715	11.08	-0.233634	-0.831672	-0.0165028	10.4291	-1.77894	-3.17438	-1.70529	9.13887	-3.82988	-5.4989	-6.15686
Tb427_000235500	1	12	8	19	26	0	0	0	0	-0.394656	1.04629	2.03099	NA	NA	NA	-0.269431	NA	-0.00710201	0.892773	NA	0.112215	1.42542	NA	0.323424	3.36566	0.0996512	0.0718358	0.00180094	3.96463	1.29	0.75929	0.0672257	4.18589	2.3063	1.41095	0.288023
Tb427_000235600:pseudogene	15	830	981	1490	1446	161	177	199	240	0.136193	0.841949	1.39784	0.598596	0.579776	0.842393	0.685146	1.84373	0.0231045	1.6285	1.12401	0.354972	2.31999	1.1968	0.934579	9.81834	0.382205	1.24428	0.0507596	10.1197	0.681455	1.20121	0.16289	10.0981	0.953515	1.44012	0.30004
Tb427_000235700:pseudogene	2	143	184	136	72	142	184	136	72	-0.00236529	-0.11361	-0.377219	1.16321	0.569425	0.224584	0.56777	2.27989	0.0183415	-0.110227	0.694478	-0.00650639	-0.328625	0.0987106	-0.0341248	7.34619	0.701015	1.62076	0.12137	7.12883	0.159515	0.214572	0.00953993	6.67241	-0.212454	-0.233257	-0.0161073
Tb427_000235800	3	447	534	607	484	445	534	607	481	0.105566	0.495302	0.361709	0.708579	0.43938	0.82376	0.419102	2.63277	0.0145383	0.911202	0.450726	0.11635	0.644375	1.19365	0.0816928	8.9339	0.468067	1.38896	0.0725831	9.02624	0.422737	0.700981	0.0588789	8.86305	0.49097	0.691775	0.073767
Tb427_000235900	3	264	187	256	196	264	187	256	196	0.524139	2.04912	2.34433	0.651046	0.294563	0.668938	0.70375	1.4276	0.0238467	1.91079	1.13007	0.511361	2.01922	0.336551	0.685255	7.79894	-0.194056	-0.487667	-0.00674386	8.02497	0.0693181	0.105055	0.00373861	7.83275	0.133954	0.172082	0.0112644
Tb427_000236000	2	51	62	63	30	50	59	62	29	0.467021	0.370149	0.638688	0.270325	0.602879	1.68869	0.929579	0.695496	0.0361672	0.440357	0.779381	0.0400413	0.446424	1.34059	0.0504705	5.82614	0.739011	1.19569	0.0428359	5.83759	0.70393	0.733274	0.063397	5.30862	0.263426	0.219479	0.0149356
Tb427_000236100:pseudogene	0	NA	NA	NA	NA	NA	NA	NA	NA	NA	NA	NA	NA	NA	NA	NA	NA	NA	NA	NA	NA	NA	NA	NA	NA	NA	NA	NA	NA	NA	NA	NA	NA	NA	NA	NA
Tb427_000236200:pseudogene	3	1114	1120	1148	1173	686	607	462	409	-0.119409	-0.735542	-0.659602	0.858269	0.330573	1.68139	-0.301791	2.01235	-0.00926981	-1.25823	0.439422	-0.206781	-1.18387	0.630773	-0.227024	10.1261	0.124391	0.415587	0.00390529	10.1439	-0.122116	-0.215476	-0.00955144	10.1594	0.216336	0.327578	0.0248512
Tb427_000236300	4	277	266	364	332	274	265	354	321	0.859598	0.463101	0.808492	0.738795	1.22415	1.60755	2.04447	2.10047	0.23839	0.552924	1.8245	0.0556138	0.914304	2.24217	0.142581	8.08717	0.220972	0.582504	0.0089305	8.31306	0.469111	0.732616	0.0633063	8.24678	0.748682	1.00276	0.144241
Tb427_000236400:pseudogene	0	NA	NA	NA	NA	NA	NA	NA	NA	NA	NA	NA	NA	NA	NA	NA	NA	NA	NA	NA	NA	NA	NA	NA	NA	NA	NA	NA	NA	NA	NA	NA	NA	NA	NA	NA
Tb427_000236500	2	11321	17791	41549	32173	11297	17743	41460	32077	0.0756509	0.977495	0.958112	0.258306	0.368595	0.669832	0.543441	0.882085	0.0173286	1.66987	0.123901	0.375457	1.3145	0.381481	0.274352	13.7928	0.476202	1.85307	0.186379	14.4047	1.14907	2.18349	0.66511	14.2202	0.914318	1.49348	0.326447
Tb427_000236600:pseudogene	1	1471	1579	2503	1840	1469	1572	2499	1825	0.0360816	0.274943	0.040573	NA	NA	NA	0.190534	NA	0.00572563	0.445584	NA	0.0407086	0.0729216	NA	0.00615623	10.5742	0.183072	0.631988	0.0105479	10.9064	0.500747	0.907576	0.0911668	10.6845	0.369762	0.570817	0.054176
Tb427_000236700:pseudogene	1	27	41	23	10	27	40	23	10	0.937126	0.184916	-0.433751	NA	NA	NA	1.34603	NA	0.0830066	0.137663	NA	0.00871989	-0.282461	NA	-0.0279142	5.0782	1.11308	1.44753	0.0826221	4.66797	0.329036	0.246645	0.0122224	4.08684	-0.148892	-0.088334	-0.00626029
Tb427_000236800	0	NA	NA	NA	NA	NA	NA	NA	NA	NA	NA	NA	NA	NA	NA	NA	NA	NA	NA	NA	NA	NA	NA	NA	NA	NA	NA	NA	NA	NA	NA	NA	NA	NA	NA	NA
Tb427_000236900:pseudogene	1	720	687	1062	923	717	685	1057	919	-0.0228971	0.277337	0.298837	NA	NA	NA	0.0389694	NA	0.00127021	0.413554	NA	0.0363567	0.423717	NA	0.0478884	9.45904	0.102226	0.321612	0.00265535	9.77305	0.443764	0.769753	0.0698568	9.67191	0.58819	0.870851	0.111694
Tb427_000237000	4	531	491	467	399	283	189	207	119	0.131244	0.151231	0.197624	0.378126	1.16185	0.723385	0.350579	1.37439	0.0104976	0.22451	1.92471	0.0160684	0.270587	0.813596	0.0266455	8.99749	0.093813	0.280522	0.00265535	8.96137	-0.194818	-0.321533	-0.0187725	8.84799	-0.0327893	-0.0461494	-0.00281452
Tb427_000237100:pseudogene	0	NA	NA	NA	NA	NA	NA	NA	NA	NA	NA	NA	NA	NA	NA	NA	NA	NA	NA	NA	NA	NA	NA	NA	NA	NA	NA	NA	NA	NA	NA	NA	NA	NA	NA	NA
Tb427_000237200:pseudogene	7	1691	1473	1908	1634	1677	1466	1901	1627	-0.0705494	-0.340944	0.105191	0.324277	1.16377	1.13134	-0.173114	0.943202	-0.00525435	-0.703396	1.34944	-0.0788357	0.282564	2.53562	0.0279142	10.6246	-0.122186	-0.423214	-0.00407958	10.8112	-0.0792301	-0.143195	-0.00543155	10.6994	-0.00519405	-0.00802216	-0.000538122
Tb427_000237300:pseudogene	0	NA	NA	NA	NA	NA	NA	NA	NA	NA	NA	NA	NA	NA	NA	NA	NA	NA	NA	NA	NA	NA	NA	NA	NA	NA	NA	NA	NA	NA	NA	NA	NA	NA	NA	NA
Tb427_000237400:pseudogene	5	1894	1937	1759	1741	1880	1927	1748	1723	-0.422315	-0.544584	-0.775068	1.21437	1.83041	2.03951	-1.74985	1.76233	-0.1617	-0.871003	2.76393	-0.106914	-1.00347	3.54167	-0.167714	10.9038	0.0869698	0.306509	0.00265535	10.8343	-0.363063	-0.656635	-0.0534116	10.8269	-0.100285	-0.155512	-0.0104155
Tb427_000237500:pseudogene	2	354	212	161	127	350	211	158	126	-0.445492	-0.878016	-1.02293	0.462664	0.523279	1.42258	-0.991894	1.16839	-0.0421022	-1.37877	0.797377	-0.250627	-1.22278	1.71511	-0.240817	8.10048	-0.460061	-1.21533	-0.045174	7.90252	-1.0045	-1.50136	-0.268565	7.732	-0.894374	-1.13616	-0.186068
Tb427_000237600	2	312	243	247	192	312	243	247	192	0.0326905	-0.925227	-0.430381	0.34342	1.13918	0.279286	0.0885346	0.762947	0.0023976	-1.10018	1.16221	-0.161198	-0.435054	0.152039	-0.0490445	8.10775	-0.0822523	-0.217534	-0.00221095	8.1195	-0.235252	-0.36021	-0.022675	7.93821	-0.155378	-0.201865	-0.0140494
Tb427_000237700:pseudogene	12	467	532	673	656	24	16	31	21	0.041968	0.309732	-0.282759	1.11746	0.834372	2.55696	0.340862	3.60762	0.0101283	0.407081	2.2674	0.0357847	-0.437738	2.80053	-0.0494932	8.96273	0.39728	1.18302	0.0406805	9.13218	0.494498	0.826048	0.0782711	9.11374	0.820852	1.17666	0.199728
Tb427_000237800:pseudogene	2	534	523	1088	636	533	521	1082	633	-0.604567	0.569043	0.204413	1.06258	0.390887	0.22815	-0.646244	1.6642	-0.0214369	0.922938	0.912659	0.119196	0.331341	0.399457	0.0344059	9.04705	0.172737	0.519551	0.00740977	9.57509	0.935527	1.60589	0.311213	9.18803	0.569558	0.820334	0.0993585
Tb427_000237900:pseudogene	2	2649	2606	2258	1970	2647	2598	2255	1964	-0.0997192	-0.827178	-0.947697	0.059005	0.518152	0.770777	-0.209876	0.178728	-0.00624176	-1.64243	0.873369	-0.362344	-1.53858	1.15236	-0.379294	11.3597	-0.00539186	-0.0194737	-0.000276756	11.2563	-0.542359	-0.992168	-0.108504	11.1579	-0.465831	-0.729171	-0.0799924
Tb427_000238000:pseudogene	4	141	67	98	44	140	67	97	44	-0.976335	-0.146435	-1.13993	0.113465	0.392073	1.33046	-1.96977	0.169675	-0.220082	-0.241846	0.574986	-0.0171429	-1.16164	1.31485	-0.220394	6.61074	-0.670717	-1.32438	-0.0601833	6.88336	-0.258607	-0.33408	-0.0201554	6.3102	-0.830874	-0.856567	-0.107999
Tb427_000238100:pseudogene	5	712	513	929	664	0	0	0	0	-0.404154	0.0507613	0.144808	0.271693	0.594943	0.995405	-1.00791	0.508625	-0.0430203	0.0296163	1.36256	0.00169914	0.245612	1.5627	0.0233517	9.24048	-0.285223	-0.876887	-0.019683	9.66853	0.280704	0.484289	0.0369682	9.42644	0.173851	0.254003	0.0173132
Tb427_000238200	4	5372	6913	12010	10903	5358	6890	11983	10860	-0.105825	0.148121	-0.105423	0.572891	0.945608	1.41685	-0.0619395	1.61531	-0.00196254	0.36444	1.76469	0.030712	-0.00302583	2.32044	-0.000343503	12.5733	0.285207	1.07927	0.0293239	12.9717	0.622681	1.17121	0.153991	12.9019	0.667043	1.07732	0.166877
Tb427_000238300:pseudogene	5	683	571	925	681	0	0	0	0	-0.132462	0.0638669	-0.168869	0.172485	0.713065	0.78045	-0.159735	0.477687	-0.00506664	0.0521609	1.6359	0.00328336	-0.230482	1.45461	-0.0209738	9.2877	-0.0746525	-0.230691	-0.00261234	9.63544	0.338789	0.58347	0.0468422	9.41468	0.272369	0.397676	0.0314089
Tb427_000238400	1	15	8	21	12	0	0	0	0	-0.678005	0.88175	0.669156	NA	NA	NA	-0.554085	NA	-0.0173382	0.770127	NA	0.0883203	0.44629	NA	0.0504705	3.52083	-0.22307	-0.170378	-0.00180094	4.19023	1.0908	0.696166	0.0582214	3.79903	0.981862	0.531175	0.0492527
Tb427_000238500	3	210	220	154	112	0	0	0	0	0.221891	-0.0161814	0.138139	0.520811	0.472521	1.24176	0.757597	1.3822	0.0277724	-0.0827022	0.741376	-0.00480182	0.205225	1.00927	0.0182447	7.75116	0.373092	0.929825	0.0206106	7.49457	-0.262723	-0.372931	-0.0235733	7.26573	-0.238655	-0.28621	-0.0210556
Tb427_000238600	6	1236	1540	2004	1676	0	0	0	0	0.458425	0.529719	0.637863	0.113284	0.265095	0.806144	2.20935	0.48174	0.310303	0.930544	0.450388	0.12048	1.20458	0.994233	0.233511	10.4306	0.409481	1.39969	0.0736407	10.6205	0.468722	0.842015	0.0810533	10.4916	0.521016	0.79905	0.0943622
Tb427_000238700:pseudogene	4	312	424	724	719	0	0	0	0	-0.449854	0.736481	0.847768	0.898802	1.66698	0.876514	-0.84716	1.79193	-0.0308584	1.16381	2.37565	0.178968	0.784737	1.98517	0.113876	8.50867	0.687602	1.93026	0.217238	8.89428	1.21225	1.99074	0.522341	8.88928	1.57476	2.22301	0.81416
Tb427_000238800	7	3010	3718	7377	6632	0	0	0	0	0.0288684	0.142188	0.16658	0.777854	0.533608	0.932542	0.327678	2.58612	0.00958404	0.252124	1.06652	0.018015	0.32505	1.65204	0.033751	11.7081	0.29513	1.08298	0.0295641	12.2024	0.856516	1.59574	0.306374	12.1256	0.925877	1.47922	0.319401
Tb427_000238900:pseudogene	7	758	562	988	730	0	0	0	0	-0.255562	-0.239151	-0.00979017	0.749001	1.0735	1.46502	-0.682935	1.00319	-0.0231045	-0.512671	1.173	-0.0503914	0.00659727	1.87944	0.000907903	9.35136	-0.25284	-0.786644	-0.0153936	9.75805	0.267439	0.463548	0.0360652	9.53987	0.199691	0.293604	0.022051
Tb427_000239000	1	12	3	19	12	0	0	0	0	-1.80852	1.04629	0.992599	NA	NA	NA	-1.33499	NA	-0.0810388	0.892773	NA	0.112215	0.636526	NA	0.0797517	2.72561	-1.12939	-0.636644	-0.0110887	3.96463	1.29	0.75929	0.0672257	3.64386	1.32027	0.678356	0.0714909
Tb427_000239100	3	206	237	144	112	0	0	0	0	0.195875	0.0611449	-0.36409	1.2201	0.45145	0.429293	0.699148	2.93241	0.0238467	0.0108458	0.73424	0.000824169	-0.269805	0.868316	-0.0266455	7.79089	0.504749	1.26668	0.0532867	7.43246	-0.323401	-0.455126	-0.0352033	7.25189	-0.208473	-0.24955	-0.0168451
Tb427_000239200	6	1230	1594	1993	1767	0	0	0	0	0.526244	0.496059	0.624085	0.092381	0.485929	0.610571	2.01817	0.589893	0.230609	1.04115	0.691465	0.145068	1.24633	0.660436	0.248278	10.452	0.464501	1.59015	0.112222	10.6131	0.468786	0.841919	0.0810533	10.5263	0.598031	0.918283	0.121976
Tb427_000239300:pseudogene	4	360	465	761	743	0	0	0	0	-0.220228	0.517761	-0.193065	0.565092	1.11076	1.76745	-0.172838	1.18751	-0.00525435	0.590002	2.21053	0.0608735	-0.0374217	1.93623	-0.00220398	8.67825	0.600945	1.72634	0.146174	9.03328	1.05966	1.758	0.38709	9.01602	1.39303	1.98392	0.62369
Tb427_000239400	6	3292	4255	8413	7793	0	0	0	0	0.277286	0.695184	0.884137	0.51879	0.532497	0.940178	1.64315	1.61082	0.133593	1.1452	1.56076	0.173794	1.74658	1.79511	0.496214	11.87	0.347641	1.28416	0.0555684	12.3617	0.895917	1.67298	0.341973	12.3065	0.99669	1.59697	0.379664
Tb427_000239500:pseudogene	6	725	568	936	692	0	0	0	0	-0.202747	-0.122158	-0.204489	0.193677	1.26269	1.1076	-0.541397	0.709052	-0.0173286	-0.275465	2.18704	-0.0208844	-0.312965	1.53374	-0.0321505	9.32692	-0.171409	-0.531918	-0.00742869	9.68698	0.263012	0.454207	0.0352033	9.46925	0.199567	0.292281	0.0220011
Tb427_000239600	1	11	6	22	10	0	0	0	0	-0.710074	1.37416	0.877198	NA	NA	NA	-0.522181	NA	-0.0173286	1.19375	NA	0.186726	0.544393	NA	0.0662758	3.112	-0.146839	-0.0961534	-0.00180094	4.00771	1.61107	0.963268	0.101686	3.45794	1.22264	0.589616	0.0571592
Tb427_000239700	3	232	225	153	116	0	0	0	0	0.132562	-0.0687045	-0.092547	0.451217	0.667904	0.586231	0.520535	1.24573	0.0173286	-0.166307	0.766694	-0.011035	-0.106179	0.590602	-0.0099679	7.83904	0.255019	0.645301	0.0113432	7.56159	-0.424329	-0.607813	-0.0481076	7.36264	-0.349186	-0.424153	-0.0343242
Tb427_000239800	6	1240	1538	2021	1704	0	0	0	0	0.519211	0.548949	0.571463	0.223792	0.711615	0.726677	2.23469	0.458274	0.320992	1.15197	1.01853	0.176091	1.20049	1.52888	0.23234	10.432	0.402836	1.37711	0.0707965	10.629	0.475137	0.853778	0.083148	10.5059	0.537671	0.825009	0.100253
Tb427_000239900:pseudogene	4	368	441	699	683	0	0	0	0	-0.654034	-0.0262767	-0.658414	0.604903	1.42498	2.21547	-1.11602	1.14106	-0.0499098	-0.145919	2.13501	-0.00932683	-0.452145	2.61508	-0.0512855	8.6559	0.494695	1.4169	0.0761012	8.98785	0.911457	1.5072	0.271021	8.97116	1.24809	1.77204	0.48175
Tb427_000240000	8	3650	4652	8852	8367	0	0	0	0	0.261997	0.458264	0.820184	0.192269	0.514779	0.580806	1.43942	1.232	0.103957	0.982471	1.23002	0.131923	1.73404	1.83772	0.488235	12.0088	0.316333	1.17478	0.0399614	12.4729	0.805745	1.50685	0.271021	12.4322	0.927569	1.489	0.324226
Tb427_000240100	4	1328	1643	2071	1654	1325	1639	2070	1650	-1.2487	0.24517	-0.383938	2.19171	0.882289	1.2691	-1.07824	3.34676	-0.0464839	0.498409	1.50766	0.0481787	-0.288304	1.99791	-0.0287002	10.5291	0.391462	1.34727	0.0626138	10.696	0.402677	0.72516	0.0624244	10.5339	0.390784	0.600214	0.059148
Tb427_000240200:pseudogene	1	42	30	23	19	42	30	23	19	-0.132462	-0.448687	-0.235395	NA	NA	NA	-0.0851607	NA	-0.00228665	-0.504116	NA	-0.0493511	-0.170214	NA	-0.0151113	5.17006	0.0334208	0.0447083	0.000761693	4.98199	-0.340357	-0.28128	-0.0144497	4.8474	-0.0213867	-0.015836	-0.000851351
Tb427_000240300	5	950	647	718	392	947	644	712	389	-0.228776	-0.317423	-0.725102	0.586073	0.235991	1.1883	-0.786409	1.85987	-0.0283382	-0.74035	0.53107	-0.0833843	-0.725333	1.29377	-0.0993133	9.61564	-0.396436	-1.26664	-0.0532867	9.69069	-0.509479	-0.880012	-0.0874845	9.25455	-0.970436	-1.40351	-0.284293
Tb427_000240400:pseudogene	0	NA	NA	NA	NA	NA	NA	NA	NA	NA	NA	NA	NA	NA	NA	NA	NA	NA	NA	NA	NA	NA	NA	NA	NA	NA	NA	NA	NA	NA	NA	NA	NA	NA	NA	NA
Tb427_000240500:pseudogene	3	1708	1539	2246	1990	1688	1515	2222	1967	-0.176435	-0.252347	-0.635255	0.0202303	0.392516	1.01696	-0.522662	0.251303	-0.0173286	-0.47458	0.660716	-0.0448128	-0.863638	1.46187	-0.130189	10.6634	-0.0764958	-0.265628	-0.00265535	10.936	0.12514	0.227002	0.0104481	10.8487	0.237649	0.368766	0.0289535
Tb427_000240600	5	897	526	238	129	896	523	237	127	-0.780664	-2.31667	-3.11874	1.93102	2.29117	3.10344	-3.03188	3.24049	-0.819699	-2.74092	3.10361	-1.23652	-2.35277	2.03856	-0.963261	9.42503	-0.5969	-1.87138	-0.192498	8.85381	-1.90747	-3.12273	-1.63689	8.41329	-2.33526	-3.1749	-1.8673
Tb427_000240700:pseudogene	0	NA	NA	NA	NA	NA	NA	NA	NA	NA	NA	NA	NA	NA	NA	NA	NA	NA	NA	NA	NA	NA	NA	NA	NA	NA	NA	NA	NA	NA	NA	NA	NA	NA	NA	NA
Tb427_000240800:pseudogene	2	773	882	1395	1126	771	880	1390	1124	-0.00334562	-0.322528	-0.439828	0.466266	1.51278	1.57786	0.289109	1.27044	0.00838585	-0.251056	2.32955	-0.017779	-0.241732	1.96401	-0.0225477	9.69035	0.341604	1.09919	0.0313517	10.0209	0.702033	1.23216	0.172947	9.86644	0.737269	1.10205	0.174375
Tb427_000240900	24	1008	906	1034	936	203	108	116	70	0.178193	0.438284	0.743157	0.729105	1.10669	1.54559	0.956678	2.39464	0.0383752	0.828078	2.19552	0.0984194	1.28823	2.54681	0.263081	9.90108	-0.0192369	-0.0630826	-0.00164101	9.99636	-0.109319	-0.191658	-0.00820067	9.92457	0.0775232	0.116192	0.00741915
Tb427_000241000	6	81	89	115	95	1	1	0	0	0.588165	0.930494	1.52701	0.781376	1.6101	1.23072	1.30675	1.4638	0.0800106	1.11203	2.53409	0.164918	1.6954	1.47122	0.466888	6.41627	0.547729	1.03248	0.0282336	6.60024	0.804312	0.987167	0.107281	6.46308	1.0391	1.10105	0.174182
Tb427_000241100:pseudogene	0	NA	NA	NA	NA	NA	NA	NA	NA	NA	NA	NA	NA	NA	NA	NA	NA	NA	NA	NA	NA	NA	NA	NA	NA	NA	NA	NA	NA	NA	NA	NA	NA	NA	NA	NA
Tb427_000241200:pseudogene	2	5274	5329	1508	643	5228	5250	1500	641	-0.266451	-1.32737	-2.30544	0.120076	2.34838	3.63081	-0.750406	0.240233	-0.0277724	-2.90034	4.92082	-1.42354	-3.97052	6.24943	-3.07375	12.3723	-0.0476133	-0.179066	-0.00180094	11.4619	-2.145	-3.94261	-2.83883	10.8473	-3.01752	-4.68216	-4.39034
Tb427_000241300:pseudogene	3	82	57	41	27	74	49	40	24	0.332808	-0.135195	-0.499451	0.501916	1.14871	1.06374	0.807876	0.543024	0.0287302	-0.227091	1.28388	-0.016229	-0.333451	0.852273	-0.0346036	6.10591	-0.0834269	-0.145442	-0.00180094	5.87068	-0.593895	-0.62358	-0.04997	5.57384	-0.61374	-0.544123	-0.0511098
Tb427_000241400:pseudogene	0	NA	NA	NA	NA	NA	NA	NA	NA	NA	NA	NA	NA	NA	NA	NA	NA	NA	NA	NA	NA	NA	NA	NA	NA	NA	NA	NA	NA	NA	NA	NA	NA	NA	NA	NA
Tb427_000241500	9	13644	15532	13523	12956	12866	14220	12565	11559	-0.0805195	0.0551595	0.0923698	0.739779	1.10017	1.01947	-0.0864484	1.72311	-0.00228665	0.0573635	3.09303	0.00333321	0.230711	2.61348	0.0210246	13.8295	0.00812279	0.0316287	0.00059424	13.7296	-0.650632	-1.23156	-0.172925	13.6987	-0.572824	-0.932268	-0.126385
Tb427_000241600	1	31	26	6	4	31	26	6	4	0.0844856	-1.87589	-1.80879	NA	NA	NA	0.202746	NA	0.00593525	-1.69545	NA	-0.387166	-1.10608	NA	-0.199558	4.8526	0.288045	0.348918	0.00265535	3.83886	-1.61182	-0.905673	-0.0910983	3.5736	-1.47438	-0.739765	-0.0824667
Tb427_000241700	3	360	256	199	169	0	0	0	1	-0.285655	-0.558669	-0.550066	0.231344	0.583037	0.23103	-0.41486	1.15372	-0.0141151	-1.02693	0.730595	-0.141555	-0.816096	0.148864	-0.120977	8.24834	-0.224576	-0.606999	-0.0105172	8.06705	-0.745526	-1.13511	-0.142145	7.9495	-0.547135	-0.711672	-0.0771477
Tb427_000241800	0	NA	NA	NA	NA	NA	NA	NA	NA	NA	NA	NA	NA	NA	NA	NA	NA	NA	NA	NA	NA	NA	NA	NA	NA	NA	NA	NA	NA	NA	NA	NA	NA	NA	NA	NA
Tb427_000241900:pseudogene	2	619	363	263	176	616	362	263	176	0.187835	-0.202294	-0.412432	1.71912	2.39901	3.57431	0.110787	4.30205	0.00337878	-0.634762	3.77884	-0.0670585	-0.767426	4.70293	-0.10994	8.89039	-0.553912	-1.63496	-0.124755	8.65831	-1.2031	-1.93879	-0.491899	8.36924	-1.34577	-1.82259	-0.514161
Tb427_000242000:pseudogene	1	400	454	651	517	389	437	628	504	0.298078	0.561473	0.502585	NA	NA	NA	0.775362	NA	0.0283382	0.828806	NA	0.0984666	0.659981	NA	0.0845747	8.7369	0.409961	1.18678	0.0413347	8.99664	0.687603	1.13776	0.143364	8.83054	0.751998	1.05706	0.161285
Tb427_000242100	1	59	45	68	53	59	45	68	53	-0.036983	0.55133	0.625109	NA	NA	NA	0.039403	NA	0.00128025	0.594442	NA	0.0615458	0.582646	NA	0.0718239	5.70131	0.0826644	0.129202	0.00180094	5.99642	0.584039	0.631566	0.0513685	5.81814	0.773689	0.723653	0.0789286
Tb427_000242200:pseudogene	3	75	53	81	35	71	52	76	30	0.274148	0.359271	-0.413608	0.0151377	0.320826	0.34644	0.617043	0.144662	0.0209305	0.411509	0.422553	0.0361617	-0.382505	0.187085	-0.0428065	5.98994	-0.0502795	-0.0850248	-0.00180094	6.29357	0.452009	0.521797	0.0392406	5.69408	-0.13918	-0.126743	-0.00827925
Tb427_000242300:pseudogene	0	NA	NA	NA	NA	NA	NA	NA	NA	NA	NA	NA	NA	NA	NA	NA	NA	NA	NA	NA	NA	NA	NA	NA	NA	NA	NA	NA	NA	NA	NA	NA	NA	NA	NA	NA
Tb427_000242400	7	1331	1450	2033	1562	1327	1446	2031	1559	0.160601	0.668927	0.733709	0.866358	0.560866	0.300612	0.88693	2.44156	0.0344625	1.33843	1.18397	0.237005	1.56879	0.702403	0.396408	10.4406	0.215047	0.735592	0.0127023	10.6843	0.374257	0.673725	0.0549661	10.4942	0.31216	0.478785	0.0424444
Tb427_000242500:pseudogene	6	652	467	606	397	551	400	433	317	-0.278865	0.0863499	-1.12837	0.657018	1.4672	1.78254	-0.823462	1.77656	-0.0294859	0.0605509	2.24075	0.00364315	-1.17523	1.86253	-0.224693	9.10933	-0.283244	-0.858099	-0.0181903	9.2971	-0.159407	-0.269175	-0.0140596	8.99232	-0.362041	-0.514778	-0.0471505
Tb427_000242600:pseudogene	1	13	32	35	23	13	32	34	23	1.5682	1.80712	1.74927	NA	NA	NA	1.91481	NA	0.205319	1.68455	NA	0.382448	1.22266	NA	0.240817	4.38863	1.8419	1.91479	0.209049	4.45232	1.97907	1.38211	0.221801	4.15474	2.02757	1.22858	0.218075
Tb427_000242700:pseudogene	0	NA	NA	NA	NA	NA	NA	NA	NA	NA	NA	NA	NA	NA	NA	NA	NA	NA	NA	NA	NA	NA	NA	NA	NA	NA	NA	NA	NA	NA	NA	NA	NA	NA	NA	NA
Tb427_000242800:pseudogene	2	839	329	42	18	820	312	25	0	-0.625796	-2.13312	-4.27145	0.98754	3.89772	8.12824	-1.86133	3.02922	-0.193836	-3.49821	5.88909	-2.19982	-3.78577	7.15148	-2.78135	9.03876	-1.14585	-3.44311	-1.23228	7.56139	-4.12931	-5.9147	-6.78885	6.96142	-4.78366	-5.49505	-6.1479
Tb427_000242900:pseudogene	5	598	542	341	293	143	135	214	189	-0.048198	0.916066	0.860649	1.56789	1.46124	2.37663	-0.0259626	2.84196	-0.000841307	1.24346	3.23847	0.202605	1.01871	3.65978	0.171643	9.15434	0.0524478	0.159708	0.00180094	8.82047	-0.800622	-1.30731	-0.19318	8.71121	-0.624169	-0.869541	-0.111256
Tb427_000243000:pseudogene	2	2458	1270	178	61	2433	1252	177	60	-1.06844	-2.55701	-5.81677	0.0851116	4.04386	8.16785	-2.90323	0.854855	-0.70411	-4.60236	7.12754	-4.04732	-5.86899	8.16627	-6.89112	10.7874	-0.888502	-3.10951	-0.921461	9.37167	-3.84754	-6.52705	-8.32832	8.60304	-4.89766	-6.76515	-9.44737
Tb427_000243100	0	NA	NA	NA	NA	NA	NA	NA	NA	NA	NA	NA	NA	NA	NA	NA	NA	NA	NA	NA	NA	NA	NA	NA	NA	NA	NA	NA	NA	NA	NA	NA	NA	NA	NA	NA
Tb427_000243200	5	2018	2623	3803	3502	1737	2219	3373	2940	-0.705339	0.136522	0.706311	1.65595	0.799475	1.71784	-1.99996	1.76805	-0.224492	0.102147	2.03491	0.00586415	1.58225	0.723277	0.402891	11.1682	0.411705	1.47253	0.088999	11.4361	0.578362	1.06246	0.124197	11.3766	0.716877	1.12828	0.183615
Tb427_000243300:pseudogene	1	848	987	1593	1718	706	774	1350	1355	0.226113	0.550489	0.833369	NA	NA	NA	0.664051	NA	0.0219932	0.89136	NA	0.111739	1.20061	NA	0.232353	9.8382	0.358478	1.16909	0.0397692	10.1834	0.738537	1.30531	0.192668	10.2379	1.14589	1.74065	0.464082
Tb427_000243400	2	316	200	157	104	316	199	157	104	-0.303272	-1.33863	-1.33675	0.317806	1.22419	0.836196	-0.648721	0.857202	-0.0214369	-1.81279	1.39221	-0.455397	-1.46524	0.656299	-0.34327	7.97676	-0.37047	-0.959326	-0.0227822	7.80263	-0.863941	-1.27606	-0.184736	7.50671	-0.977044	-1.2086	-0.212057
Tb427_000243500:pseudogene	1	1526	1450	2824	1177	1512	1433	2805	1166	-0.136276	0.375184	-0.592371	NA	NA	NA	-0.265673	NA	-0.00710201	0.628863	NA	0.0665127	-0.83785	NA	-0.124747	10.5392	0.0100056	0.0344593	0.00059424	11.0199	0.606907	1.1035	0.133205	10.3888	-0.274068	-0.41875	-0.03426
Tb427_000243600:pseudogene	7	8159	8178	7483	7384	8141	8148	7463	7350	-0.281299	-0.464481	-1.51559	0.281501	1.54757	3.14659	-0.94583	1.26804	-0.0365227	-0.821233	2.41883	-0.0974226	-1.86933	2.5706	-0.574715	12.9959	-0.108983	-0.417132	-0.00390529	12.9319	-0.657473	-1.23615	-0.174174	12.9223	-0.50174	-0.810537	-0.0967573
Tb427_000243700:pseudogene	0	NA	NA	NA	NA	NA	NA	NA	NA	NA	NA	NA	NA	NA	NA	NA	NA	NA	NA	NA	NA	NA	NA	NA	NA	NA	NA	NA	NA	NA	NA	NA	NA	NA	NA	NA
Tb427_000243800:pseudogene	3	262	221	322	227	262	220	321	227	-0.425085	-0.946651	-1.27299	1.46474	0.287703	3.53815	-0.824098	3.08448	-0.0294859	-1.37014	0.357108	-0.24757	-1.3851	3.90507	-0.306376	7.91367	0.0481564	0.123403	0.00180094	8.18466	0.389574	0.600592	0.0474113	7.93295	0.338121	0.439042	0.036619
Tb427_000243900	1	10	4	22	1	0	0	0	0	-1.18138	1.50365	-1.66118	NA	NA	NA	-0.852102	NA	-0.03213	1.29823	NA	0.221141	-0.722626	NA	-0.0986231	2.78112	-0.519709	-0.29941	-0.00265535	3.94209	1.75096	1.02214	0.115493	1.98864	-1.18774	-0.328782	-0.0249339
Tb427_000244000:pseudogene	0	NA	NA	NA	NA	NA	NA	NA	NA	NA	NA	NA	NA	NA	NA	NA	NA	NA	NA	NA	NA	NA	NA	NA	NA	NA	NA	NA	NA	NA	NA	NA	NA	NA	NA	NA
Tb427_000244100:pseudogene	6	4658	4088	5320	3823	4647	4080	5308	3807	-0.330871	-0.614128	-0.692659	0.419304	1.01971	2.99425	-1.12935	1.82746	-0.0528817	-1.59516	1.39002	-0.340573	-1.63221	3.59448	-0.428172	12.0915	-0.228469	-0.851055	-0.0175078	12.2815	-0.255342	-0.47627	-0.0366348	12.0432	-0.483742	-0.771762	-0.0889538
Tb427_000244200:pseudogene	0	NA	NA	NA	NA	NA	NA	NA	NA	NA	NA	NA	NA	NA	NA	NA	NA	NA	NA	NA	NA	NA	NA	NA	NA	NA	NA	NA	NA	NA	NA	NA	NA	NA	NA	NA
Tb427_000244300:pseudogene	2	484	383	337	247	484	381	337	246	-0.0255779	-0.121718	-0.219262	0.346702	1.5021	1.29915	-0.00660058	0.926115	-0.000374056	-0.316316	2.4278	-0.0257888	-0.353972	1.79997	-0.0377773	8.75172	-0.110969	-0.321859	-0.00265535	8.65955	-0.491568	-0.792246	-0.0730312	8.43582	-0.515441	-0.702135	-0.0755261
Tb427_000244400:pseudogene	1	9	5	15	7	0	0	0	0	-0.730861	1.0981	0.700629	NA	NA	NA	-0.501556	NA	-0.0173286	0.890453	NA	0.111558	0.406222	NA	0.045501	2.85368	-0.0916014	-0.0542892	-0.00152526	3.60106	1.40261	0.720095	0.0618282	3.07741	1.08167	0.455779	0.0386393
Tb427_000244500	1	33	22	9	28	33	22	9	28	-0.244431	-1.40905	0.645606	NA	NA	NA	-0.212679	NA	-0.00633823	-1.34	NA	-0.237164	0.526466	NA	0.0629698	4.77897	-0.0309571	-0.0366226	-0.00059424	4.15701	-1.19505	-0.75381	-0.0663835	4.94949	0.850939	0.64746	0.0653111
Tb427_000244600:pseudogene	2	69	52	125	45	66	49	123	43	-0.11611	1.17518	-0.00393253	0.443234	0.749314	1.53371	-0.0479394	0.747248	-0.00183192	1.47817	1.00997	0.290488	0.0856032	1.43785	0.00776326	5.91659	0.0478146	0.0792859	0.00180094	6.54524	1.16114	1.41018	0.231547	5.81337	0.316757	0.295972	0.0225405
Tb427_000244700:pseudogene	3	2960	2458	2141	1833	2957	2448	2139	1828	0.93617	-1.02483	-1.07305	0.263967	0.840199	3.18624	1.41625	1.19862	0.0991605	-1.70006	1.14894	-0.389311	-2.18581	0.0524731	-0.818094	11.3976	-0.252871	-0.914972	-0.0204275	11.298	-0.784714	-1.43696	-0.241835	11.186	-0.734992	-1.15133	-0.19152
Tb427_000244800	5	858	859	1035	1000	445	385	329	250	0.256856	-0.0277491	-0.640717	0.134407	0.825489	0.0418958	0.959765	1.03371	0.0383752	-0.10492	1.68815	-0.00629796	-0.547044	0.963152	-0.0667044	9.74651	0.148607	0.480666	0.00616349	9.88089	0.139604	0.243443	0.0120217	9.85609	0.417598	0.623909	0.0624719
Tb427_000244900:pseudogene	1	225	124	96	54	214	120	91	52	-0.603251	-1.0267	-1.43376	NA	NA	NA	-1.08172	NA	-0.046868	-1.40022	NA	-0.257666	-1.47694	NA	-0.348202	7.38849	-0.521912	-1.21664	-0.045174	7.20472	-1.00286	-1.36498	-0.215723	6.79258	-1.29799	-1.4529	-0.306699
Tb427_000245000:pseudogene	0	NA	NA	NA	NA	NA	NA	NA	NA	NA	NA	NA	NA	NA	NA	NA	NA	NA	NA	NA	NA	NA	NA	NA	NA	NA	NA	NA	NA	NA	NA	NA	NA	NA	NA	NA
Tb427_000245100	1	47	28	32	9	47	28	32	9	-0.389987	-0.153101	-1.39403	NA	NA	NA	-0.438339	NA	-0.0149576	-0.207502	NA	-0.0145986	-0.995259	NA	-0.165179	5.20137	-0.227389	-0.307104	-0.00265535	5.29611	-0.0744189	-0.0673527	-0.0023241	4.40889	-1.14002	-0.745887	-0.0836501
Tb427_000245200:pseudogene	1	266	343	540	384	265	340	538	380	0.532358	0.961806	0.779719	NA	NA	NA	1.24776	NA	0.0703498	1.39873	NA	0.257168	0.971972	NA	0.15876	8.24108	0.633218	1.70963	0.141312	8.56807	1.06225	1.6986	0.355606	8.32242	1.00298	1.35268	0.26264
Tb427_000245300:pseudogene	0	NA	NA	NA	NA	NA	NA	NA	NA	NA	NA	NA	NA	NA	NA	NA	NA	NA	NA	NA	NA	NA	NA	NA	NA	NA	NA	NA	NA	NA	NA	NA	NA	NA	NA	NA
Tb427_000245400:pseudogene	4	855	879	923	883	728	832	850	847	-0.614188	-0.983541	-0.271335	0.906425	1.49564	0.813741	-1.27878	2.56525	-0.0738633	-1.11563	1.62254	-0.165583	-0.26092	0.968251	-0.0252392	9.76058	0.185721	0.601482	0.0103931	9.7958	-0.00928008	-0.0161156	-0.000948157	9.76386	0.25991	0.386593	0.030441
Tb427_000245500:pseudogene	2	862	665	939	628	856	660	936	621	-0.564924	-0.194695	-0.461501	0.510829	0.225566	0.174507	-1.23718	0.964424	-0.0689673	-0.347039	0.315363	-0.0286806	-0.616119	0.0931576	-0.07656	9.56534	-0.212702	-0.676296	-0.0113432	9.81406	0.00133816	0.00232592	6.43533e-05	9.52407	-0.199799	-0.293509	-0.022051
Tb427_000245600:pseudogene	2	544	170	75	32	499	162	71	31	-1.40817	-2.43171	-4.34964	1.93309	1.24205	4.06783	-3.38929	4.82455	-1.14643	-3.63573	1.94725	-2.40233	-4.20571	3.45106	-3.46868	8.25121	-1.40892	-3.8098	-1.63833	7.6636	-2.68916	-3.90371	-2.77893	7.05558	-3.36317	-3.91705	-2.98804
Tb427_000245700	1	170	132	65	14	170	131	65	14	-0.0954099	-1.11203	-2.75351	NA	NA	NA	-0.0873128	NA	-0.00228665	-1.44113	NA	-0.27541	-2.42566	NA	-1.02904	7.23174	-0.0162023	-0.0366186	-0.00059424	6.72353	-1.09515	-1.37529	-0.219306	5.6358	-2.59563	-2.33344	-0.915667
Tb427_000245800:pseudogene	0	NA	NA	NA	NA	NA	NA	NA	NA	NA	NA	NA	NA	NA	NA	NA	NA	NA	NA	NA	NA	NA	NA	NA	NA	NA	NA	NA	NA	NA	NA	NA	NA	NA	NA	NA
Tb427_000245900	1	37	27	13	13	37	26	13	13	-0.106673	-1.06159	-0.553231	NA	NA	NA	-0.0455391	NA	-0.00183192	-1.06529	NA	-0.151055	-0.392702	NA	-0.0436842	5.00509	0.0777784	0.0988723	0.00180094	4.49185	-0.894926	-0.633292	-0.0514765	4.49185	-0.307028	-0.205815	-0.0140494
Tb427_000246000	2	951	491	540	304	850	421	376	199	-0.73573	-1.11065	-1.45252	0.300575	2.71913	2.42694	-2.04433	1.08122	-0.23839	-1.87386	4.57957	-0.488602	-2.04513	3.45992	-0.703813	9.41755	-0.779837	-2.44305	-0.450607	9.48611	-0.894741	-1.52818	-0.277296	9.07218	-1.30522	-1.86588	-0.543512
Tb427_000246100:pseudogene	2	111	72	72	14	111	72	72	14	-0.40382	-0.409128	-3.38061	0.880711	0.991599	3.38223	-0.572249	1.6058	-0.0184496	-0.533998	1.22795	-0.0533595	-2.20759	1.72316	-0.835646	6.4904	-0.214264	-0.411197	-0.00390529	6.4904	-0.305233	-0.366752	-0.0231119	5.32944	-1.9275	-1.61403	-0.388761
Tb427_000246200:pseudogene	21	1557	2036	2269	2550	214	161	79	58	0.571887	0.530333	0.726778	0.85053	1.40259	2.07685	1.99907	2.52273	0.224155	1.1674	2.26133	0.180283	1.24701	3.00691	0.248386	10.7984	0.449856	1.57544	0.110176	10.8766	0.281158	0.50914	0.0375769	10.9608	0.708527	1.10308	0.174586
Tb427_000246300	3	174	141	138	95	165	129	133	88	0.0521262	-0.110598	-0.124851	0.344798	0.567646	0.292242	0.296104	0.359812	0.00898756	-0.239471	0.670146	-0.0169573	-0.158307	0.232092	-0.0140187	7.29587	0.0400351	0.0916497	0.00180094	7.28041	-0.121642	-0.167467	-0.00702595	7.01226	-0.158573	-0.183528	-0.0123056
Tb427_000246400:pseudogene	0	NA	NA	NA	NA	NA	NA	NA	NA	NA	NA	NA	NA	NA	NA	NA	NA	NA	NA	NA	NA	NA	NA	NA	NA	NA	NA	NA	NA	NA	NA	NA	NA	NA	NA	NA
Tb427_000246500:pseudogene	0	NA	NA	NA	NA	NA	NA	NA	NA	NA	NA	NA	NA	NA	NA	NA	NA	NA	NA	NA	NA	NA	NA	NA	NA	NA	NA	NA	NA	NA	NA	NA	NA	NA	NA	NA
Tb427_000246600:pseudogene	2	285	230	193	189	284	229	191	189	-0.438594	-0.0502137	-0.118868	0.551125	0.683828	0.0943167	-0.513271	0.672626	-0.0173286	-0.245787	0.959219	-0.0172841	-0.136466	0.162184	-0.0122213	8.00298	-0.0226833	-0.0589905	-0.00154859	7.87677	-0.428009	-0.637799	-0.0514765	7.8617	-0.0338353	-0.0436026	-0.00269384
Tb427_000246700	3	317	176	103	57	316	175	103	57	-0.310466	-1.50676	-1.58969	0.599488	0.34491	1.1618	-0.614856	1.50263	-0.0209305	-2.2308	0.692186	-0.74465	-1.77861	1.15159	-0.516417	7.88707	-0.551799	-1.40771	-0.0741078	7.50205	-1.43462	-2.03851	-0.558828	7.07805	-1.76594	-2.06343	-0.682173
Tb427_000246800	5	675	558	867	727	672	555	862	724	-0.0622051	0.518143	0.0697025	0.318418	0.0775264	0.949434	-0.0748874	1.17273	-0.00196374	0.945234	0.185426	0.123905	0.133633	1.26747	0.0122127	9.26261	-0.0888612	-0.273855	-0.00265535	9.58027	0.269673	0.463044	0.0360652	9.45331	0.376603	0.551072	0.0517334
Tb427_000246900	1	2355	1959	2222	1250	2335	1936	2205	1239	-0.381388	-0.622188	-1.20888	NA	NA	NA	-0.946954	NA	-0.0365892	-1.17016	NA	-0.180753	-1.75952	NA	-0.503539	11.069	-0.224142	-0.797407	-0.0153936	11.1599	-0.383151	-0.699241	-0.0585489	10.7451	-0.877532	-1.35733	-0.264105
Tb427_000247000	0	NA	NA	NA	NA	NA	NA	NA	NA	NA	NA	NA	NA	NA	NA	NA	NA	NA	NA	NA	NA	NA	NA	NA	NA	NA	NA	NA	NA	NA	NA	NA	NA	NA	NA	NA
Tb427_000247100	3	1836	2222	2389	1836	18	7	2	3	-0.664948	-0.043329	-0.226056	0.179723	0.598763	1.49828	-1.09239	1.08182	-0.0476546	-0.157611	0.85895	-0.0104145	-0.443233	1.97708	-0.0502584	10.9804	0.323706	1.14591	0.0366332	11.0326	0.097213	0.176818	0.00720762	10.8427	0.0183286	0.0284359	0.00172404
Tb427_000247200	1	614	601	999	713	0	0	0	0	0.0345455	0.448067	0.224042	NA	NA	NA	0.177647	NA	0.00525435	0.686802	NA	0.075755	0.314432	NA	0.0323093	9.24785	0.155867	0.479583	0.00616349	9.61417	0.606093	1.04263	0.120007	9.37102	0.499994	0.728183	0.079692
Tb427_000247300:pseudogene	2	272	501	511	535	270	501	511	534	0.306438	0.230161	0.630018	1.95239	1.88576	1.77765	1.37214	5.0091	0.0895233	0.515912	2.9531	0.0512046	1.05711	2.52192	0.184395	8.53011	1.12398	3.16469	0.965931	8.54435	0.953693	1.52183	0.27651	8.57743	1.40265	1.93347	0.588614
Tb427_000247400:pseudogene	0	NA	NA	NA	NA	NA	NA	NA	NA	NA	NA	NA	NA	NA	NA	NA	NA	NA	NA	NA	NA	NA	NA	NA	NA	NA	NA	NA	NA	NA	NA	NA	NA	NA	NA	NA
Tb427_000247500:pseudogene	0	NA	NA	NA	NA	NA	NA	NA	NA	NA	NA	NA	NA	NA	NA	NA	NA	NA	NA	NA	NA	NA	NA	NA	NA	NA	NA	NA	NA	NA	NA	NA	NA	NA	NA	NA
Tb427_000247600:pseudogene	2	1994	2260	3036	3016	1990	2250	3027	3003	-0.0368048	-0.193319	-0.513983	0.439913	0.817514	1.63925	0.0828074	1.43863	0.00223256	-0.335908	1.54116	-0.0279566	-0.629178	2.57194	-0.0781888	11.0521	0.223371	0.793919	0.0153936	11.265	0.293236	0.536546	0.0402554	11.2602	0.539673	0.846973	0.105545
Tb427_000247700:pseudogene	1	573	616	467	564	572	616	466	562	0.172806	-0.438896	0.035638	NA	NA	NA	0.507794	NA	0.0173286	-0.72794	NA	-0.0820553	0.0606612	NA	0.00445675	9.2158	0.29358	0.900132	0.0204275	9.01624	-0.311769	-0.516603	-0.0386479	9.15224	0.30124	0.43289	0.035481
Tb427_000247800:pseudogene	9	2130	2701	2001	2292	1035	1012	142	51	0.190211	0.622703	0.975241	0.31632	1.76288	1.2942	0.872115	0.918724	0.0327627	1.30527	2.66578	0.224124	1.71493	1.40069	0.477517	11.2283	0.37127	1.33208	0.0615876	11.0119	-0.369921	-0.672458	-0.0549508	11.1098	0.075753	0.118426	0.00751067
Tb427_000247900:pseudogene	1	255	346	502	432	252	346	496	425	0.608256	0.933045	0.997689	NA	NA	NA	1.40856	NA	0.0983378	1.34558	NA	0.239616	1.24614	NA	0.248278	8.21695	0.708501	1.90586	0.206326	8.48508	1.02882	1.63301	0.321746	8.37687	1.22367	1.65834	0.413975
Tb427_000248000	8	2362	1953	2366	1832	1809	1469	1929	1583	0.0593284	-0.750643	-0.85032	0.599695	0.840157	1.21916	0.443871	2.1109	0.0152558	-1.38388	1.83787	-0.252929	-1.16804	1.63629	-0.222307	11.069	-0.232842	-0.828353	-0.0164417	11.2073	-0.303108	-0.553825	-0.0419897	11.0228	-0.380745	-0.593809	-0.058059
Tb427_000248100:pseudogene	5	850	867	1294	789	122	110	218	155	0.120593	1.54494	1.34124	1.1662	1.24714	1.45385	0.730059	1.99073	0.0269396	2.57246	0.848684	1.05581	2.01936	1.35228	0.685255	9.74644	0.175486	0.567601	0.00867834	10.0352	0.454857	0.79884	0.0740549	9.67848	0.121516	0.179973	0.0118945
Tb427_000248200	1	36	14	11	9	36	14	11	9	-1.01957	-1.25454	-0.99776	NA	NA	NA	-1.1225	NA	-0.0515238	-1.22937	NA	-0.199063	-0.684162	NA	-0.0905095	4.5239	-0.768213	-0.835794	-0.0165028	4.35669	-1.06945	-0.723087	-0.0623358	4.21888	-0.725626	-0.448435	-0.0378611
Tb427_000248300:pseudogene	1	32	19	14	11	32	19	13	11	-0.415067	-0.752165	-0.559264	NA	NA	NA	-0.414234	NA	-0.0141151	-0.762773	NA	-0.087312	-0.381368	NA	-0.0425104	4.65389	-0.183706	-0.208653	-0.00221095	4.44017	-0.578575	-0.402411	-0.0280502	4.27296	-0.292316	-0.183646	-0.0123056
Tb427_000248400	1	603	475	819	764	602	474	817	761	-0.260971	0.216487	0.34137	NA	NA	NA	-0.520199	NA	-0.0173286	0.304779	NA	0.024171	0.473231	NA	0.0539486	9.06526	-0.142624	-0.429893	-0.00407958	9.45791	0.366273	0.624556	0.0501797	9.40779	0.619006	0.903432	0.118228
Tb427_000248500:pseudogene	4	675	450	173	52	673	448	172	52	-0.520395	-0.711975	-0.155611	0.325972	2.41405	0.420724	-1.29665	0.518641	-0.0784999	-0.816065	3.12227	-0.0962384	-0.141486	0.465734	-0.0126717	9.1076	-0.386523	-1.17076	-0.0397692	8.4193	-1.89933	-2.99652	-1.47819	7.55703	-3.07301	-3.82469	-2.83805
Tb427_000248600:pseudogene	2	159	114	82	68	159	113	80	65	0.117027	-0.131356	0.0558863	0.710043	1.53318	2.29111	0.193377	1.3729	0.00591364	-0.342994	2.02372	-0.028669	-0.0485617	2.43932	-0.00315281	7.07831	-0.11839	-0.259273	-0.00265535	6.84187	-0.681627	-0.874243	-0.086662	6.70772	-0.453223	-0.500476	-0.0456752
Tb427_000248700:pseudogene	1	982	1340	3740	3637	981	1326	3733	3613	0.423046	1.43731	1.56298	NA	NA	NA	1.18593	NA	0.0582284	2.5165	NA	1.00058	2.32326	NA	0.935955	10.1644	0.561824	1.88273	0.196457	10.9047	1.66302	3.01398	1.5002	10.8845	1.89919	2.95019	1.57992
Tb427_000248800:pseudogene	5	472	455	468	316	394	372	353	208	0.234387	-0.158826	-0.0994395	0.315228	1.65449	1.18523	0.900472	0.751243	0.0353643	-0.280725	2.03063	-0.0214118	-0.124746	2.06147	-0.0113413	8.85774	0.164978	0.484991	0.00626268	8.87804	-0.0110034	-0.0180473	-0.000948157	8.59512	-0.153291	-0.211606	-0.0144939
Tb427_000248900:pseudogene	3	1716	2204	2501	1876	1	2	2	1	0.28031	0.379556	0.790831	0.369338	0.463715	0.458337	1.32667	0.468987	0.0810388	0.519666	0.495409	0.0519111	0.861088	0.961077	0.129928	10.9257	0.413821	1.46031	0.085626	11.0169	0.262855	0.477894	0.0366348	10.8095	0.152908	0.236987	0.0163969
Tb427_000249000:pseudogene	1	657	594	1024	715	0	0	0	0	-0.0838429	0.373835	0.11899	NA	NA	NA	-0.106787	NA	-0.00337878	0.568702	NA	0.0581774	0.173985	NA	0.0153086	9.28819	0.0381825	0.117998	0.00180094	9.68078	0.535383	0.924275	0.0932106	9.42183	0.397266	0.58027	0.0556295
Tb427_000249100	5	1553	1051	2301	1374	1289	859	1965	1126	-0.52664	-0.0215897	-0.323908	0.228361	1.18078	0.757451	-2.23531	0.436849	-0.320992	-0.116301	2.8065	-0.00701318	-0.688905	1.23997	-0.0917073	10.3198	-0.461885	-1.56622	-0.107945	10.8848	0.303981	0.550604	0.0418726	10.513	-0.0986516	-0.15141	-0.00999197
Tb427_000249200:pseudogene	1	103	35	27	12	103	34	27	12	-1.19772	-1.54435	-2.19309	NA	NA	NA	-1.77191	NA	-0.167315	-1.78033	NA	-0.434143	-1.79232	NA	-0.526206	5.92162	-1.09163	-1.81258	-0.172522	5.73742	-1.49719	-1.52189	-0.27651	5.16867	-2.00513	-1.61403	-0.388761
Tb427_000249300	2	258	260	322	286	257	257	321	283	0.385773	0.662443	0.769531	0.43639	1.30313	1.78451	1.01055	0.955706	0.0430203	0.935832	1.97123	0.121935	1.01655	2.33389	0.170988	8.01958	0.295836	0.771434	0.0141351	8.17359	0.413186	0.636263	0.0514765	8.08821	0.664864	0.877067	0.113052
Tb427_000249400:pseudogene	1	177	92	46	20	174	92	45	20	-0.654644	-1.63566	-2.34854	NA	NA	NA	-1.11528	NA	-0.0499098	-2.05094	NA	-0.606905	-2.15461	NA	-0.790961	7.00153	-0.574349	-1.23758	-0.0492107	6.50542	-1.61874	-1.95074	-0.498717	5.91461	-2.20453	-2.10398	-0.713228
Tb427_000249500:pseudogene	2	572	466	734	485	102	172	216	163	0.244509	0.644994	0.435748	1.15654	0.951086	1.16717	0.598692	3.06782	0.0205674	0.95473	1.48353	0.125255	0.549717	1.60305	0.0671768	9.01343	-0.0899797	-0.269569	-0.00265535	9.34088	0.299784	0.507601	0.0375769	9.04223	0.106152	0.151446	0.00999197
Tb427_000249600	4	3516	4886	4406	1204	3251	4504	4261	1162	0.174291	-0.559274	-0.974777	0.239007	1.26498	1.72532	0.848353	1.15219	0.0311721	-0.938503	2.56115	-0.122714	-1.99141	3.4328	-0.663767	12.0173	0.440411	1.63608	0.125325	11.9427	-0.076915	-0.142701	-0.00543155	11.0071	-1.5571	-2.42737	-1.00264
Tb427_000249700	3	6898	6972	10242	7670	6887	6950	10226	7645	-0.179919	-0.30931	-0.130578	0.138194	0.459451	0.653233	-0.207278	1.1845	-0.00606235	-0.854481	0.851412	-0.10405	-0.0914197	0.67454	-0.00848814	12.7598	-0.0781007	-0.29711	-0.00265535	13.0372	0.0236387	0.0444914	0.0014801	12.8286	-0.187778	-0.303014	-0.0227733
Tb427_000249800:pseudogene	1	83	53	63	14	82	53	63	14	-0.300663	-0.0628322	-1.66417	NA	NA	NA	-0.385151	NA	-0.0126071	-0.118725	NA	-0.00714576	-1.34618	NA	-0.288737	6.06259	-0.201376	-0.347123	-0.00265535	6.18619	-0.0391913	-0.044217	-0.0014801	5.12084	-1.47257	-1.17116	-0.19772
Tb427_000249900:pseudogene	2	2207	2453	3702	3719	2204	2445	3695	3697	0.229975	0.465046	0.624131	0.475393	0.657763	0.529057	0.867806	1.5755	0.0327627	0.862634	1.28991	0.105529	1.10268	0.884189	0.198772	11.1844	0.184628	0.660919	0.0113432	11.4812	0.404457	0.743728	0.0647836	11.4845	0.654952	1.03339	0.153869
Tb427_000250000	0	NA	NA	NA	NA	NA	NA	NA	NA	NA	NA	NA	NA	NA	NA	NA	NA	NA	NA	NA	NA	NA	NA	NA	NA	NA	NA	NA	NA	NA	NA	NA	NA	NA	NA	NA
Tb427_000250100	0	NA	NA	NA	NA	NA	NA	NA	NA	NA	NA	NA	NA	NA	NA	NA	NA	NA	NA	NA	NA	NA	NA	NA	NA	NA	NA	NA	NA	NA	NA	NA	NA	NA	NA	NA
Tb427_000250200:pseudogene	4	562	637	768	503	557	629	757	492	0.105579	-0.147263	-0.113507	0.636196	0.782627	1.13045	0.443049	2.39112	0.0152558	-0.219794	1.37413	-0.0155101	-0.174897	1.88629	-0.0153374	9.226	0.369031	1.13274	0.035575	9.36081	0.387864	0.657545	0.0534116	9.05578	0.181644	0.259387	0.0178629
Tb427_000250300	3	135	255	679	593	104	202	596	522	1.22678	1.78238	2.67946	0.926418	0.0363169	0.175536	3.77617	0.414882	1.56373	2.46449	1.66532	0.951874	2.39301	1.29636	0.999969	7.53966	1.23804	2.96991	0.816888	8.24524	2.41079	3.73969	2.51913	8.14763	2.6367	3.4985	2.32986
Tb427_000250400:pseudogene	3	633	666	731	470	632	664	731	470	0.651303	0.353784	0.344427	0.314201	0.521556	0.202956	2.42216	0.0964046	0.399462	0.493485	1.23446	0.0472749	0.474431	0.556489	0.054081	9.34383	0.252317	0.784396	0.0153936	9.41096	0.13858	0.235647	0.0114449	9.09263	-0.0943082	-0.135	-0.00875608
Tb427_000250500	13	5406	7430	11831	12886	4100	5098	8922	9001	0.552887	0.907731	1.51168	0.815966	0.912974	0.857495	1.94169	1.17377	0.214559	1.54426	0.928032	0.316421	2.05798	0.663398	0.714306	12.6299	0.375635	1.42381	0.0775288	12.9654	0.592744	1.11483	0.136027	13.027	0.876389	1.41742	0.291002
Tb427_000250600:pseudogene	2	130	142	162	122	128	142	162	122	0.199207	0.104051	-0.81084	0.529009	0.989379	2.45883	0.66483	1.17557	0.0220313	0.219391	1.33159	0.0155101	-0.293593	2.0762	-0.0294304	7.09136	0.48569	1.06656	0.0292425	7.1861	0.540512	0.733583	0.0634638	6.98227	0.625236	0.720444	0.0782632
Tb427_000250700:pseudogene	0	NA	NA	NA	NA	NA	NA	NA	NA	NA	NA	NA	NA	NA	NA	NA	NA	NA	NA	NA	NA	NA	NA	NA	NA	NA	NA	NA	NA	NA	NA	NA	NA	NA	NA	NA
Tb427_000250800	0	NA	NA	NA	NA	NA	NA	NA	NA	NA	NA	NA	NA	NA	NA	NA	NA	NA	NA	NA	NA	NA	NA	NA	NA	NA	NA	NA	NA	NA	NA	NA	NA	NA	NA	NA
Tb427_000250900	0	NA	NA	NA	NA	NA	NA	NA	NA	NA	NA	NA	NA	NA	NA	NA	NA	NA	NA	NA	NA	NA	NA	NA	NA	NA	NA	NA	NA	NA	NA	NA	NA	NA	NA	NA
Tb427_000251000	1	446	478	475	365	443	473	472	364	0.203071	-0.021788	-0.115411	NA	NA	NA	0.563815	NA	0.0181722	-0.0778035	NA	-0.00453621	-0.132635	NA	-0.0122035	8.85245	0.318123	0.934576	0.0212676	8.84791	0.0960156	0.157116	0.00698007	8.65812	0.124634	0.172914	0.0112801
Tb427_000251100:pseudogene	0	NA	NA	NA	NA	NA	NA	NA	NA	NA	NA	NA	NA	NA	NA	NA	NA	NA	NA	NA	NA	NA	NA	NA	NA	NA	NA	NA	NA	NA	NA	NA	NA	NA	NA	NA
Tb427_000251200:pseudogene	2	957	759	1971	1283	956	758	1967	1278	-0.717857	-1.31123	-2.5388	0.661785	3.00332	4.27399	-1.30188	0.783684	-0.0792711	-1.01829	3.58497	-0.1401	-1.26457	2.78896	-0.254639	9.73602	-0.186457	-0.602512	-0.0103931	10.4241	0.839565	1.49786	0.267633	10.1145	0.572772	0.865675	0.110221
Tb427_000251300:pseudogene	2	1023	1498	2572	2270	1022	1497	2569	2264	0.299912	-0.108426	-0.254934	0.471426	1.74734	1.99328	1.16359	1.60213	0.055566	0.14909	2.96209	0.00938788	0.0913712	2.77394	0.00848814	10.2743	0.654825	2.21296	0.331204	10.6641	1.09566	1.97108	0.512549	10.574	1.21642	1.87093	0.546233
Tb427_000251400:pseudogene	2	111	97	117	72	0	0	0	0	-0.0184747	0.220542	0.0482662	0.582881	0.661165	0.477477	0.178551	1.13167	0.00525435	0.285616	0.905095	0.0221655	0.101136	0.50828	0.00961753	6.70412	0.196106	0.395675	0.00323971	6.83871	0.345497	0.442884	0.0333937	6.4904	0.184469	0.196401	0.0138706
Tb427_000251500:pseudogene	4	4159	4899	6604	5650	4117	4850	6549	5585	0.0279066	0.368164	0.237158	0.472573	0.39156	0.253352	0.357306	0.999086	0.0107095	0.54859	0.521939	0.054721	0.479458	0.502591	0.0551464	12.1403	0.192156	0.717038	0.0127023	12.3557	0.210226	0.392531	0.0269578	12.2432	0.207025	0.331384	0.0250254
Tb427_000251600:pseudogene	2	1316	1587	1557	607	1313	1580	1554	605	0.250079	0.313729	-1.69543	0.081236	1.29048	4.28847	0.929898	0.363671	0.0362161	0.468671	2.39252	0.0444015	-2.24887	6.13994	-0.870678	10.4975	0.357056	1.2262	0.0465727	10.4838	0.0322834	0.0577211	0.00165992	9.80462	-0.909675	-1.35575	-0.26384
Tb427_000251700	6	1618	1355	814	566	1613	1353	809	562	-0.0846596	-0.468651	-0.597844	0.315111	0.721515	0.874408	-0.17923	1.36501	-0.00525435	-0.905836	1.61429	-0.115255	-0.852338	1.78892	-0.128578	10.5325	-0.171619	-0.590791	-0.00998286	10.1651	-1.15894	-2.04679	-0.56545	9.90319	-1.32626	-1.98585	-0.625227
Tb427_000251800:pseudogene	4	1055	799	984	536	1054	796	983	536	-0.448526	0.0725781	-0.748772	0.671677	0.3834	0.386722	-1.49415	0.890374	-0.110498	0.0492478	0.598738	0.00309572	-1.33786	0.400939	-0.284546	9.84333	-0.261554	-0.853383	-0.0176323	9.99348	-0.246126	-0.43145	-0.0317916	9.55557	-0.72516	-1.0671	-0.16414
Tb427_000251900:pseudogene	5	1144	1283	1330	1426	1143	1280	1330	1424	0.147695	0.04196	0.0678999	0.560001	0.367993	0.305552	0.516834	1.59457	0.0173286	-0.00536867	0.493672	-0.000351222	0.0991057	0.673934	0.00922404	10.2432	0.272665	0.919299	0.0204275	10.2691	0.0352802	0.0625721	0.00208656	10.3194	0.430742	0.656406	0.0670084
Tb427_000252000	3	1137	1552	979	969	1136	1550	979	964	0.423241	0.00185815	-0.348303	1.53564	0.934974	0.0811772	1.86556	2.22113	0.194659	-0.0548363	2.01422	-0.00333321	-0.35357	0.608729	-0.0377563	10.376	0.545428	1.85712	0.188222	10.0438	-0.368037	-0.646609	-0.052397	10.0364	-0.0663912	-0.100007	-0.00672247
Tb427_000252100:pseudogene	0	NA	NA	NA	NA	NA	NA	NA	NA	NA	NA	NA	NA	NA	NA	NA	NA	NA	NA	NA	NA	NA	NA	NA	NA	NA	NA	NA	NA	NA	NA	NA	NA	NA	NA	NA
Tb427_000252200:pseudogene	3	187	90	46	30	186	90	46	30	-0.778523	-1.78132	-1.97849	0.688199	0.140485	0.591589	-1.9791	0.20013	-0.2235	-2.25663	0.757424	-0.766024	-1.99958	0.717063	-0.669931	7.0253	-0.686852	-1.48749	-0.0920313	6.54495	-1.70301	-2.06816	-0.581409	6.24074	-1.7694	-1.80073	-0.499873
Tb427_000252300	3	71	99	99	138	0	0	0	0	0.99005	1.2553	2.1862	0.185241	0.151662	0.63825	2.0305	0.112624	0.233197	1.41813	0.476217	0.266374	2.51955	0.258388	1.12021	6.39825	0.890833	1.67186	0.131617	6.39825	0.80465	0.949176	0.0982139	6.63681	1.73285	1.89139	0.560272
Tb427_000252400	5	2322	1677	1615	1161	2199	1579	1472	1035	-0.405424	0.678157	0.399683	1.00558	0.593824	0.402497	-0.738803	2.9168	-0.0273126	0.729721	0.722373	0.0822637	0.508665	0.321907	0.0604878	10.9468	-0.418205	-1.47758	-0.0897593	10.9196	-0.79135	-1.43482	-0.241182	10.6816	-0.952221	-1.46985	-0.314813
Tb427_000252500	5	353	354	384	434	6	13	7	11	0.0818025	0.217526	0.688745	0.107013	1.02355	0.684606	0.467452	0.383603	0.0159042	0.354087	1.82713	0.0291756	1.14973	0.852708	0.215641	8.4676	0.253045	0.706267	0.012681	8.5262	0.168878	0.269049	0.0140596	8.61439	0.718978	0.994032	0.141761
Tb427_000252600:pseudogene	1	1083	1141	1893	1494	1080	1137	1889	1491	0.0545506	0.391269	0.262577	NA	NA	NA	0.235094	NA	0.00648268	0.634333	NA	0.0670585	0.389333	NA	0.0433197	10.1191	0.192432	0.642554	0.0113432	10.4842	0.595061	1.06396	0.124197	10.3135	0.578014	0.880632	0.113988
Tb427_000252700:pseudogene	0	NA	NA	NA	NA	NA	NA	NA	NA	NA	NA	NA	NA	NA	NA	NA	NA	NA	NA	NA	NA	NA	NA	NA	NA	NA	NA	NA	NA	NA	NA	NA	NA	NA	NA	NA
Tb427_000252800	3	76	47	83	86	76	47	83	86	-0.428702	0.475557	0.950175	0.882484	0.977985	0.369977	-0.810713	0.49699	-0.0287302	0.648094	0.850064	0.0692581	1.24432	0.0669443	0.247814	5.91362	-0.234785	-0.389008	-0.00323971	6.32055	0.464448	0.539189	0.0402554	6.34601	1.00881	1.04684	0.158198
Tb427_000252900:pseudogene	3	1132	941	1650	1493	1129	939	1646	1486	-0.0759477	0.0166124	0.431414	0.288372	0.671955	0.424058	-0.140762	0.905991	-0.00409104	-0.0308025	1.23358	-0.00183285	0.627689	1.16401	0.0780334	10.0121	-0.140737	-0.465869	-0.00490047	10.417	0.341945	0.609902	0.0481076	10.3449	0.507553	0.774212	0.0893433
Tb427_000253000:pseudogene	1	137	123	11	3	125	100	9	3	0.128947	-3.18617	-4.37205	NA	NA	NA	0.334058	NA	0.0100148	-3.4473	NA	-2.12817	-3.17669	NA	-1.89608	7.02583	0.209086	0.452861	0.00474387	5.31342	-3.10894	-2.82731	-1.28161	4.45532	-4.12242	-2.73421	-1.32367
Tb427_000253100:pseudogene	0	NA	NA	NA	NA	NA	NA	NA	NA	NA	NA	NA	NA	NA	NA	NA	NA	NA	NA	NA	NA	NA	NA	NA	NA	NA	NA	NA	NA	NA	NA	NA	NA	NA	NA	NA
Tb427_000253200	3	1740	1985	3289	3208	1739	1977	3280	3199	0.183379	0.57614	0.40337	0.212517	0.250064	1.01322	0.840752	0.893238	0.030526	1.17003	0.640493	0.180743	0.781364	1.90273	0.112978	10.8603	0.248062	0.871997	0.019683	11.2245	0.610559	1.11606	0.136498	11.2065	0.834942	1.30859	0.245988
Tb427_000253300	2	513	382	491	343	502	369	487	339	-0.19746	-0.196888	-0.265618	0.120198	0.627973	0.283295	-0.420316	0.359303	-0.0145383	-0.337294	1.01065	-0.0280366	-0.344226	0.370506	-0.0363827	8.79177	-0.201799	-0.588321	-0.0096106	8.97263	-0.0743711	-0.122845	-0.00499419	8.71419	-0.176772	-0.246321	-0.0168451
Tb427_000253400	1	62	77	34	37	62	77	34	37	0.649552	-0.4761	0.0700229	NA	NA	NA	1.14209	NA	0.0546348	-0.566872	NA	-0.0578962	0.0752787	NA	0.00637867	6.12095	0.746545	1.30658	0.0576313	5.53715	-0.415941	-0.401771	-0.028042	5.5973	0.230014	0.205006	0.0140494
Tb427_000253500	1	1021	763	1013	733	1020	759	1012	733	-0.40761	-0.334574	-0.556253	NA	NA	NA	-0.927079	NA	-0.035784	-0.605431	NA	-0.0627448	-0.754318	NA	-0.106891	9.78648	-0.27625	-0.896773	-0.0204275	9.9908	-0.156653	-0.274574	-0.0140596	9.75756	-0.263234	-0.391416	-0.0311786
Tb427_000253600:pseudogene	19	3160	3741	6550	6204	2796	3209	5961	5599	0.202584	1.05303	1.40541	0.569645	0.960225	1.0449	1.20771	1.57242	0.0627545	1.69104	2.73359	0.385079	1.93182	2.32604	0.620559	11.7477	0.230723	0.848048	0.017357	12.1517	0.621516	1.15703	0.149917	12.1125	0.761849	1.21689	0.215232
Tb427_000253700	7	3006	2913	3178	2468	2955	2887	3157	2454	-0.116245	-0.236131	-0.457268	0.373632	1.61316	2.07008	-0.199057	1.56825	-0.00593525	-0.630299	2.27574	-0.0666598	-0.980987	1.8143	-0.161703	11.5312	-0.0408011	-0.148559	-0.00180094	11.594	-0.27622	-0.50913	-0.0375769	11.4116	-0.369009	-0.581253	-0.0558326
Tb427_000253800:pseudogene	0	NA	NA	NA	NA	NA	NA	NA	NA	NA	NA	NA	NA	NA	NA	NA	NA	NA	NA	NA	NA	NA	NA	NA	NA	NA	NA	NA	NA	NA	NA	NA	NA	NA	NA	NA
Tb427_000253900	3	1350	1076	1446	1387	7	8	18	12	-0.376728	1.53142	1.23444	0.597913	0.49619	0.430965	-0.679314	1.02596	-0.0230348	1.82962	0.0819229	0.464364	1.11433	0.0848749	0.202539	10.2357	-0.219249	-0.738785	-0.0127023	10.4488	-0.106566	-0.190296	-0.00820067	10.4188	0.133998	0.204964	0.0140494
Tb427_000254000	2	89	55	71	52	0	0	0	0	-0.874645	-1.12564	-0.776443	1.06647	2.10676	1.54355	-1.0076	1.20406	-0.0430203	-0.978732	1.98168	-0.131036	-0.422268	1.09854	-0.0476853	6.13912	-0.254644	-0.447766	-0.00429985	6.32184	0.0140163	0.0162762	0.000948157	6.09903	0.106671	0.10565	0.00679283
Tb427_000254100	9	3910	4064	5521	4475	11	7	14	13	-0.292334	0.393654	-0.129838	0.919682	0.881509	1.77519	-1.02064	2.08285	-0.0441291	0.479964	1.40175	0.0457163	-0.339967	2.96597	-0.0359177	11.961	0.0259627	0.0962446	0.00180094	12.182	0.0637762	0.118782	0.00492345	12.0305	-0.00178168	-0.00284186	-0.000392232
Tb427_000254200	1	346	181	149	96	0	0	1	0	-0.737745	-1.12862	-1.40081	NA	NA	NA	-1.45362	NA	-0.105779	-1.62884	NA	-0.355146	-1.57199	NA	-0.3975	7.97027	-0.644235	-1.66646	-0.131617	7.83036	-1.07345	-1.59081	-0.30423	7.51458	-1.22402	-1.51557	-0.340572
Tb427_000254300:pseudogene	8	1124	1016	1309	1064	1	1	6	2	0.15579	0.00937193	0.127906	0.242752	0.722322	0.487383	0.790018	0.862823	0.0283382	-0.0540158	1.53717	-0.00333321	0.255292	0.886289	0.0247101	10.0622	-0.0239362	-0.079561	-0.00180094	10.2449	0.0409483	0.0725547	0.00269376	10.0955	0.0743592	0.112294	0.00719921
Tb427_000254400:pseudogene	0	NA	NA	NA	NA	NA	NA	NA	NA	NA	NA	NA	NA	NA	NA	NA	NA	NA	NA	NA	NA	NA	NA	NA	NA	NA	NA	NA	NA	NA	NA	NA	NA	NA	NA	NA
Tb427_000254500:pseudogene	5	326	356	670	534	30	52	22	15	0.595154	-0.41535	-0.433751	0.342574	0.934824	0.316576	1.80136	0.823946	0.174158	-0.633321	1.01805	-0.0669045	-0.453441	0.197568	-0.0516183	8.41435	0.380038	1.05268	0.0289678	8.87002	1.04047	1.70549	0.358969	8.70649	1.11578	1.55385	0.358406
Tb427_000254600	7	775	569	623	242	60	21	40	7	-0.367336	-0.244833	-1.56966	0.714809	0.600267	2.09907	-1.31604	2.38403	-0.0801737	-0.375799	1.89408	-0.0319252	-1.39704	2.14481	-0.311026	9.37627	-0.268962	-0.838994	-0.0172488	9.44161	-0.387709	-0.660477	-0.0535504	8.76041	-1.28222	-1.79299	-0.494951
Tb427_000254700:pseudogene	5	204	248	223	247	6	6	1	12	0.708584	1.10985	-0.302047	0.586336	0.992372	3.66943	2.53994	1.10582	0.463908	1.7812	1.17409	0.434537	-0.431577	5.05316	-0.0486206	7.81653	0.582063	1.46718	0.0871711	7.74004	0.279331	0.409422	0.0289347	7.81362	0.841481	1.07874	0.167201
Tb427_000254800:pseudogene	0	NA	NA	NA	NA	NA	NA	NA	NA	NA	NA	NA	NA	NA	NA	NA	NA	NA	NA	NA	NA	NA	NA	NA	NA	NA	NA	NA	NA	NA	NA	NA	NA	NA	NA	NA
Tb427_000254900	2	301	370	340	278	300	369	340	276	0.288612	0.23808	0.240395	0.36056	0.000116298	0.0448334	0.9331	1.07619	0.036339	0.297698	0.0835169	0.0232563	0.318771	0.144592	0.0326917	8.38467	0.552902	1.52495	0.0992236	8.32376	0.249767	0.390472	0.0267517	8.17877	0.385633	0.513207	0.0469846
Tb427_000255000	4	2756	3402	11342	7856	2754	3396	11330	7841	0.201871	0.103121	-0.317169	0.501764	0.594191	2.49363	0.739878	1.12833	0.0273126	0.140765	0.786558	0.00905898	0.33032	2.93717	0.0344059	11.5805	0.304355	1.11064	0.0331071	12.449	1.57172	2.93842	1.41399	12.1841	1.28678	2.0578	0.677333
Tb427_000255100	2	86	89	98	88	84	87	97	85	0.208967	0.563601	0.703569	0.972367	0.0578578	0.819326	0.617766	1.87727	0.0209305	0.677349	0.0908429	0.0737455	0.793729	0.931031	0.115898	6.45922	0.458402	0.873147	0.019683	6.52834	0.498185	0.603055	0.0474113	6.45112	0.845542	0.894067	0.116793
Tb427_000255200	7	202	143	123	82	95	53	44	24	0.02471	-0.161922	0.162204	0.911267	1.28725	1.56722	0.2775	1.93849	0.00710201	-0.293458	1.56642	-0.0231125	0.208121	1.55935	0.018651	7.41334	-0.163784	-0.383633	-0.0030927	7.30507	-0.50496	-0.697734	-0.0582432	7.01405	-0.584699	-0.676893	-0.0713648
Tb427_000255300	17	2991	2129	2914	3118	1037	412	336	243	0.171876	0.81505	1.16442	0.603334	1.25742	1.32108	0.782961	2.41619	0.0283382	1.48854	2.78203	0.292585	1.65664	2.76699	0.443485	11.3015	-0.467494	-1.68358	-0.132999	11.5278	-0.385388	-0.70937	-0.0602109	11.5766	-0.0544161	-0.0860329	-0.00626029
Tb427_000255400	0	NA	NA	NA	NA	NA	NA	NA	NA	NA	NA	NA	NA	NA	NA	NA	NA	NA	NA	NA	NA	NA	NA	NA	NA	NA	NA	NA	NA	NA	NA	NA	NA	NA	NA	NA
Tb427_000255500	3	2205	2240	3063	2904	1904	1877	2691	2474	-0.171743	0.0136068	0.142689	0.268557	0.177037	0.0880027	-0.454403	0.951489	-0.0153479	-0.02572	0.32366	-0.00120125	0.31465	0.11273	0.0323093	11.1182	0.0601945	0.214722	0.00221095	11.3439	0.150533	0.275952	0.0140844	11.3055	0.331825	0.521357	0.0479781
Tb427_000255600	0	NA	NA	NA	NA	NA	NA	NA	NA	NA	NA	NA	NA	NA	NA	NA	NA	NA	NA	NA	NA	NA	NA	NA	NA	NA	NA	NA	NA	NA	NA	NA	NA	NA	NA	NA
Tb427_000255700	2	411	340	413	424	409	337	412	418	-0.0310215	0.0238608	0.460189	0.0576606	0.448208	0.35198	0.0413786	0.1561	0.00159134	0.00591951	0.729471	0.000351222	0.66963	0.490336	0.0863929	8.54813	-0.030693	-0.0866356	-0.00180094	8.68825	0.0332559	0.0537263	0.00150473	8.70718	0.449422	0.625903	0.0627484
Tb427_000255800:pseudogene	2	889	673	615	524	862	635	593	502	-0.191892	-0.54345	-0.510305	0.476936	0.243272	0.180432	-0.483917	1.45475	-0.0165646	-1.01587	0.48633	-0.139872	-0.766704	0.330694	-0.109747	9.59619	-0.242395	-0.773019	-0.0141351	9.53123	-0.616012	-1.05484	-0.122762	9.41582	-0.485661	-0.709143	-0.0764433
Tb427_000255900:pseudogene	11	997	1198	1994	2157	63	13	0	1	0.242968	0.38179	1.15434	0.947463	1.89595	1.91242	0.990885	2.16292	0.0418626	0.462885	3.01288	0.0434035	1.3472	2.8534	0.289078	10.0946	0.383996	1.2797	0.0551889	10.462	0.792264	1.41542	0.233335	10.5187	1.18991	1.82664	0.517128
Tb427_000256000	1	174	153	164	87	0	0	0	0	0.0719994	0.0782682	-0.415515	NA	NA	NA	0.234652	NA	0.00648268	0.0611204	NA	0.00364315	-0.426824	NA	-0.0481512	7.35459	0.152787	0.353826	0.00265535	7.40451	0.110213	0.154494	0.00668787	6.94915	-0.273377	-0.313456	-0.0237345
Tb427_000256100:pseudogene	3	875	655	504	340	841	633	490	333	-0.152659	-1.24676	-1.69048	0.198273	1.75713	2.23862	-0.303569	0.570898	-0.00926981	-2.0641	2.79625	-0.615314	-2.23896	2.88322	-0.861944	9.56521	-0.256118	-0.814326	-0.0164417	9.37634	-0.859626	-1.4587	-0.250664	9.09274	-1.02763	-1.47104	-0.315384
Tb427_000256200:pseudogene	0	NA	NA	NA	NA	NA	NA	NA	NA	NA	NA	NA	NA	NA	NA	NA	NA	NA	NA	NA	NA	NA	NA	NA	NA	NA	NA	NA	NA	NA	NA	NA	NA	NA	NA	NA
Tb427_000256300:pseudogene	2	1182	1401	1946	1392	5	6	6	3	0.538195	0.832059	0.695404	0.564737	0.901686	1.12345	1.59971	1.38566	0.129417	1.36176	1.42431	0.245098	0.992519	1.60767	0.164547	10.3302	0.345489	1.17243	0.0397692	10.5671	0.497817	0.892669	0.089109	10.3255	0.347703	0.529988	0.0491284
Tb427_000256400:pseudogene	1	111	43	10	0	99	37	6	0	-1.01879	-3.00601	-6.7433	NA	NA	NA	-1.54792	NA	-0.118181	-3.16954	NA	-1.75337	-3.62916	NA	-2.53392	6.12192	-0.921829	-1.61376	-0.121294	5.09661	-2.90924	-2.48728	-0.927539	2.90045	-6.34619	-2.50573	-1.08021
Tb427_000256500:pseudogene	1	383	354	282	51	0	0	0	0	0.0236444	-0.460499	-2.36054	NA	NA	NA	0.147682	NA	0.00469862	-0.722998	NA	-0.0818533	-2.54494	NA	-1.14362	8.52636	0.13084	0.368206	0.00265535	8.36259	-0.37182	-0.583468	-0.0468422	7.13479	-2.20766	-2.6004	-1.17758
Tb427_000256600:pseudogene	2	86	74	124	71	65	66	107	59	0.12255	0.815069	0.500979	0.543542	0.926383	0.877126	0.361309	1.01661	0.0107472	1.0362	1.25159	0.144428	0.551608	0.92799	0.0675651	6.3269	0.204313	0.376757	0.00265535	6.69732	0.813878	1.01718	0.113843	6.29725	0.565636	0.581738	0.0558326
Tb427_000256700:pseudogene	6	680	696	542	458	51	57	32	25	0.147424	-0.329357	-0.467386	0.238946	0.34948	0.692464	0.753924	0.966446	0.0277724	-0.644773	0.3652	-0.0687398	-0.632548	0.686988	-0.0788014	9.42722	0.205932	0.645778	0.0113432	9.24697	-0.374305	-0.630038	-0.0512928	9.12561	-0.240798	-0.34544	-0.0262562
Tb427_000256800:pseudogene	0	NA	NA	NA	NA	NA	NA	NA	NA	NA	NA	NA	NA	NA	NA	NA	NA	NA	NA	NA	NA	NA	NA	NA	NA	NA	NA	NA	NA	NA	NA	NA	NA	NA	NA	NA
Tb427_000256900	2	2176	2520	3855	3328	5	13	0	0	0.882079	-1.67358	-1.1208	1.19269	2.8196	1.933	1.32768	1.35944	0.0810388	-0.976009	2.10574	-0.130182	-0.320766	1.00876	-0.0328394	11.1936	0.243164	0.870881	0.019683	11.5002	0.480775	0.884426	0.0875939	11.3942	0.531454	0.83679	0.103184
Tb427_000257000	3	345	295	256	258	345	294	254	258	-0.386096	-1.55914	-3.38144	1.03898	1.67526	1.18151	-0.904105	2.16611	-0.035784	-2.40071	0.456577	-0.891599	-2.38315	1.87731	-0.990595	8.31978	0.0352368	0.0962653	0.00180094	8.21768	-0.341483	-0.52824	-0.0399929	8.22328	0.0735434	0.0982855	0.00672247
Tb427_000257100:pseudogene	5	4191	5385	10295	8803	4150	5324	10183	8668	0.523611	-0.273656	-0.469477	0.615674	0.252953	2.32687	2.86037	0.858828	0.687002	-0.775859	0.372815	-0.0890361	-1.10659	1.10054	-0.199558	12.2141	0.311661	1.16597	0.0397692	12.6815	0.796751	1.49389	0.266165	12.5686	0.776822	1.24939	0.224681
Tb427_000257200:pseudogene	4	1063	950	1118	829	1056	938	1111	821	-0.0376105	0.188993	-0.179451	0.192184	0.431308	1.21358	-0.00207223	0.739708	-0.000374056	0.246785	0.9697	0.0172841	0.105794	1.56748	0.0099679	9.97357	-0.0332505	-0.109712	-0.00180094	10.091	-0.0857598	-0.150984	-0.00641368	9.87535	-0.165222	-0.247072	-0.0168451
Tb427_000257300:pseudogene	0	NA	NA	NA	NA	NA	NA	NA	NA	NA	NA	NA	NA	NA	NA	NA	NA	NA	NA	NA	NA	NA	NA	NA	NA	NA	NA	NA	NA	NA	NA	NA	NA	NA	NA	NA
Tb427_000257400	0	NA	NA	NA	NA	NA	NA	NA	NA	NA	NA	NA	NA	NA	NA	NA	NA	NA	NA	NA	NA	NA	NA	NA	NA	NA	NA	NA	NA	NA	NA	NA	NA	NA	NA	NA
Tb427_000257500:pseudogene	27	1088	1213	1311	1194	137	121	114	80	0.269483	0.657079	1.05701	0.448344	0.453091	0.820419	1.31434	1.47981	0.0801737	1.00955	1.52694	0.138248	1.8969	1.80581	0.594161	10.1665	0.270247	0.905777	0.0204275	10.2226	0.0930389	0.164703	0.00702595	10.1552	0.276746	0.418977	0.03426
Tb427_000257600:pseudogene	4	2119	1589	1250	791	2115	1586	1248	790	-0.340783	-0.907828	-1.22917	0.65108	0.787338	1.31009	-1.33291	1.22532	-0.0810388	-1.80809	1.16611	-0.453325	-1.85382	1.7551	-0.56436	10.8419	-0.355625	-1.24873	-0.0507596	10.6689	-0.995847	-1.7918	-0.406026	10.339	-1.31163	-2.00028	-0.634844
Tb427_000257700:pseudogene	0	NA	NA	NA	NA	NA	NA	NA	NA	NA	NA	NA	NA	NA	NA	NA	NA	NA	NA	NA	NA	NA	NA	NA	NA	NA	NA	NA	NA	NA	NA	NA	NA	NA	NA	NA
Tb427_000257800:pseudogene	1	39	30	20	18	0	0	0	0	-0.0283499	-0.536695	-0.197284	NA	NA	NA	0.0567225	NA	0.00183192	-0.583784	NA	-0.0601629	-0.138097	NA	-0.012287	5.11726	0.143244	0.188545	0.00180094	4.83067	-0.411852	-0.325001	-0.0191864	4.75662	0.0246923	0.0178376	0.00101895
Tb427_000257900:pseudogene	0	NA	NA	NA	NA	NA	NA	NA	NA	NA	NA	NA	NA	NA	NA	NA	NA	NA	NA	NA	NA	NA	NA	NA	NA	NA	NA	NA	NA	NA	NA	NA	NA	NA	NA	NA
Tb427_000258000:pseudogene	1	79	11	7	3	77	11	7	3	-2.45226	-2.9939	-3.54799	NA	NA	NA	-3.07784	NA	-0.85785	-2.96869	NA	-1.50282	-2.3962	NA	-1.00151	4.91822	-2.25715	-2.79188	-0.672918	4.60989	-2.84253	-2.09114	-0.595706	4.06012	-3.26054	-1.91827	-0.578468
Tb427_000258100:pseudogene	2	196	161	256	102	194	157	251	101	0.0321919	0.648692	-0.439833	0.00175176	0.111169	0.699663	0.198901	0.00289947	0.00593525	0.908264	0.107774	0.116147	-0.437138	0.733121	-0.0494696	7.47689	0.0450219	0.10674	0.00180094	7.8106	0.526293	0.778097	0.0714371	7.14893	-0.252542	-0.298059	-0.0227174
Tb427_000258200:pseudogene	0	NA	NA	NA	NA	NA	NA	NA	NA	NA	NA	NA	NA	NA	NA	NA	NA	NA	NA	NA	NA	NA	NA	NA	NA	NA	NA	NA	NA	NA	NA	NA	NA	NA	NA	NA
Tb427_000258300	1	721	1104	1676	1523	721	1102	1670	1517	0.62516	0.872458	0.938455	NA	NA	NA	1.66414	NA	0.137756	1.4304	NA	0.270725	1.33325	NA	0.282568	9.80202	0.756821	2.46025	0.460431	10.103	1.05629	1.8606	0.444043	10.034	1.24291	1.87203	0.546956
Tb427_000258400	2	169	143	132	127	168	141	131	127	-0.161634	-0.125293	0.101982	0.842236	0.362583	0.670231	-0.0886895	1.75441	-0.0024225	-0.207	0.489005	-0.0145159	0.182269	0.795409	0.0161168	7.28502	0.103091	0.235492	0.00261234	7.2275	-0.136624	-0.186603	-0.00802998	7.19975	0.266385	0.316619	0.0239452
Tb427_000258500:pseudogene	1	55	12	0	0	53	12	0	0	-1.82437	-6.48473	-5.68941	NA	NA	NA	-2.17285	NA	-0.294338	-4.66544	NA	-4.1643	-2.7468	NA	-1.3663	4.71914	-1.60251	-1.85936	-0.189505	2.39721	-5.93951	-1.84878	-0.437758	2.39721	-5.24869	-1.71019	-0.444194
Tb427_000258600:pseudogene	1	48	122	250	182	48	122	247	181	1.66809	2.62949	2.57526	NA	NA	NA	2.85042	NA	0.679077	3.27995	NA	1.89961	2.61085	NA	1.21549	6.26828	1.76118	3.20042	0.994205	6.78429	2.6458	3.35916	1.95955	6.55583	2.70547	2.91306	1.53357
Tb427_000258700:pseudogene	1	68	14	0	0	68	14	0	0	-1.90036	-6.77487	-6.00768	NA	NA	NA	-2.39305	NA	-0.38205	-4.98552	NA	-4.80234	-2.99868	NA	-1.66459	4.97801	-1.71265	-2.15872	-0.301567	2.54902	-6.26312	-2.08381	-0.590344	2.54902	-5.57976	-1.92859	-0.585561
Tb427_000258800:pseudogene	2	183	114	178	95	0	0	0	0	-0.516758	-0.475446	-2.35383	0.251924	1.12959	3.2837	-0.814064	0.131244	-0.0287302	-0.474098	1.29691	-0.0447594	-1.29107	1.66937	-0.264321	7.17942	-0.328681	-0.735011	-0.0127023	7.49971	0.142958	0.203069	0.00908297	7.04853	-0.237686	-0.276549	-0.019596
Tb427_000258900:pseudogene	0	NA	NA	NA	NA	NA	NA	NA	NA	NA	NA	NA	NA	NA	NA	NA	NA	NA	NA	NA	NA	NA	NA	NA	NA	NA	NA	NA	NA	NA	NA	NA	NA	NA	NA	NA
Tb427_000259000	1	64	76	85	68	0	0	0	0	0.584781	0.736255	0.833513	NA	NA	NA	1.03977	NA	0.0441291	0.830177	NA	0.0987404	0.798731	NA	0.11677	6.13431	0.6813	1.19651	0.0428359	6.21454	0.75872	0.861274	0.0845155	6.05463	0.971076	0.953413	0.131158
Tb427_000259100	3	358	362	507	380	207	169	182	114	-0.036104	-0.0427792	1.08996	0.931671	0.236573	2.25322	0.0355044	0.787573	0.00110459	-0.133523	0.0435412	-0.00835926	1.74525	3.53189	0.495441	8.49383	0.262885	0.736447	0.0127023	8.73655	0.521334	0.845587	0.08141	8.52879	0.522736	0.717689	0.0779512
Tb427_000259200	0	NA	NA	NA	NA	NA	NA	NA	NA	NA	NA	NA	NA	NA	NA	NA	NA	NA	NA	NA	NA	NA	NA	NA	NA	NA	NA	NA	NA	NA	NA	NA	NA	NA	NA	NA
Tb427_000259300:pseudogene	0	NA	NA	NA	NA	NA	NA	NA	NA	NA	NA	NA	NA	NA	NA	NA	NA	NA	NA	NA	NA	NA	NA	NA	NA	NA	NA	NA	NA	NA	NA	NA	NA	NA	NA	NA
Tb427_000259400:pseudogene	5	2109	2188	2731	2524	1918	1959	2508	2309	-0.0128421	-0.0789926	-0.0613868	0.779166	1.06538	1.33444	0.113928	3.26029	0.00337878	-0.21396	1.37753	-0.0148808	-0.122252	0.886938	-0.0111009	11.0692	0.0944338	0.33596	0.00265535	11.2291	0.0643775	0.117691	0.00480818	11.1722	0.217836	0.341109	0.0254835
Tb427_000259500:pseudogene	4	2823	3478	6047	5815	1432	2075	4081	3829	-0.33687	0.147336	0.322904	0.0426481	0.757477	0.648031	-0.614011	0.75065	-0.0209305	0.0563676	1.62498	0.00333321	0.324578	0.815134	0.033751	11.6138	0.298924	1.09244	0.0308426	12.0127	0.687223	1.27651	0.184736	11.9845	0.854262	1.36148	0.265516
Tb427_000259600	3	124	98	116	68	1	1	0	0	-0.134441	-0.816625	-0.831326	0.0767871	2.23524	1.98533	-0.109223	0.116622	-0.00337878	-1.0088	2.34488	-0.137941	-0.75605	2.13385	-0.107398	6.79103	0.0447906	0.0921688	0.00180094	6.91209	0.164398	0.213424	0.00953993	6.52902	-0.0634931	-0.0680523	-0.00466658
Tb427_000259700:pseudogene	0	NA	NA	NA	NA	NA	NA	NA	NA	NA	NA	NA	NA	NA	NA	NA	NA	NA	NA	NA	NA	NA	NA	NA	NA	NA	NA	NA	NA	NA	NA	NA	NA	NA	NA	NA
Tb427_000259800:pseudogene	0	NA	NA	NA	NA	NA	NA	NA	NA	NA	NA	NA	NA	NA	NA	NA	NA	NA	NA	NA	NA	NA	NA	NA	NA	NA	NA	NA	NA	NA	NA	NA	NA	NA	NA	NA
Tb427_000259900:pseudogene	1	650	856	1577	1556	650	854	1574	1556	0.43329	0.955966	1.13194	NA	NA	NA	1.16009	NA	0.0554676	1.55815	NA	0.323141	1.59921	NA	0.411101	9.54386	0.560002	1.7768	0.162491	9.98441	1.13355	1.98625	0.520123	9.97475	1.43399	2.15418	0.754445
Tb427_000260000	4	459	366	603	403	397	314	520	340	0.128037	0.544349	0.0629364	0.104039	0.16625	0.831959	0.548699	0.129794	0.0173286	0.973327	0.182967	0.129477	0.18481	1.16919	0.0164467	8.6808	-0.0942922	-0.270965	-0.00265535	9.04057	0.373143	0.619374	0.0491757	8.75017	0.209279	0.292419	0.0220242
Tb427_000260100:pseudogene	3	372	245	381	406	371	244	381	403	-0.397174	0.303913	-0.192277	0.232791	0.561998	0.524529	-0.865547	0.385664	-0.0325338	0.499511	0.681271	0.0482561	-0.20427	0.710544	-0.0182401	8.24034	-0.334415	-0.902784	-0.0204275	8.55832	0.0778176	0.124329	0.00513011	8.6041	0.549207	0.758686	0.0859284
Tb427_000260200	1	133	94	63	37	108	74	55	30	-0.199839	-0.777313	-1.09733	NA	NA	NA	-0.264429	NA	-0.00710201	-0.999942	NA	-0.136779	-1.03322	NA	-0.176278	6.81147	-0.117344	-0.242574	-0.00261234	6.52469	-0.760769	-0.92026	-0.0928209	6.14476	-0.963906	-0.963213	-0.133917
Tb427_000260300:pseudogene	5	2942	3129	4867	4531	2259	2616	4535	4342	0.411125	0.580118	0.604035	0.0790759	0.828464	1.17176	1.61522	1.00822	0.131445	1.30728	2.22503	0.225002	1.28299	2.56599	0.26189	11.5673	0.0905425	0.330209	0.00265535	11.8859	0.331209	0.613886	0.0485226	11.8343	0.461949	0.734191	0.0810703
Tb427_000260400:pseudogene	2	181	245	453	335	181	244	453	334	0.563765	1.13796	1.18528	0.442294	0.813286	0.545209	1.49978	1.25396	0.111479	1.73678	1.48168	0.407957	1.56521	0.949597	0.394026	7.7217	0.744237	1.84521	0.184855	8.16439	1.4164	2.17901	0.661714	7.947	1.42837	1.85744	0.537961
Tb427_000260500:pseudogene	0	NA	NA	NA	NA	NA	NA	NA	NA	NA	NA	NA	NA	NA	NA	NA	NA	NA	NA	NA	NA	NA	NA	NA	NA	NA	NA	NA	NA	NA	NA	NA	NA	NA	NA	NA
Tb427_000260600:pseudogene	0	NA	NA	NA	NA	NA	NA	NA	NA	NA	NA	NA	NA	NA	NA	NA	NA	NA	NA	NA	NA	NA	NA	NA	NA	NA	NA	NA	NA	NA	NA	NA	NA	NA	NA	NA
Tb427_000260700	8	626	518	539	216	438	346	400	101	0.0467549	-0.450012	0.712217	0.34287	0.828021	1.74437	0.326674	1.07455	0.00958404	-0.80322	1.27352	-0.0942611	0.853784	1.99409	0.128578	9.15469	-0.0788219	-0.240029	-0.00261234	9.18332	-0.254642	-0.426837	-0.0315105	8.5247	-1.09539	-1.50341	-0.332745
Tb427_000260800	15	3186	2680	2373	1401	1697	1349	1287	806	0.0695308	0.538401	0.0830589	0.71361	1.1784	1.48037	0.402307	1.94322	0.0137359	0.917171	1.88775	0.118226	0.214486	2.14602	0.0193415	11.513	-0.243489	-0.885822	-0.019683	11.4253	-0.759214	-1.39435	-0.226917	11.0453	-1.2033	-1.87783	-0.550883
Tb427_000260900	1	136	105	140	150	134	104	139	149	-0.079464	0.25376	0.670151	NA	NA	NA	-0.0500324	NA	-0.00183192	0.28769	NA	0.0223962	0.742408	NA	0.103444	6.90693	0.00183518	0.00387445	0.000175357	7.11359	0.275342	0.369485	0.0233702	7.16319	0.824648	0.975216	0.137199
Tb427_000261000	3	229	165	139	98	228	165	139	98	-0.38731	-0.492134	-0.579516	0.321088	0.145282	0.203043	-0.491325	1.38352	-0.016964	-0.617829	0.398373	-0.0648846	-0.472522	0.349096	-0.0538076	7.60652	-0.153989	-0.373976	-0.00265535	7.48324	-0.533246	-0.755758	-0.0664214	7.2322	-0.548994	-0.655418	-0.0668345
Tb427_000261100:pseudogene	7	1448	1687	3567	3199	1314	1571	3292	3030	-0.0234288	0.704243	0.849581	0.336826	0.915257	0.994985	0.150839	1.44655	0.00478652	0.795946	1.86409	0.0933256	1.54247	0.583442	0.381395	10.6105	0.298319	1.03233	0.0282336	11.1505	1.00229	1.82871	0.427335	11.072	1.12016	1.74937	0.468681
Tb427_000261200:pseudogene	2	418	579	798	755	384	556	757	729	0.109983	0.710213	0.673802	0.791561	0.172811	0.500605	0.765467	1.99139	0.0283244	1.07967	0.58434	0.154969	0.997627	0.974249	0.165642	8.94387	0.68055	2.02193	0.250683	9.17512	0.894196	1.49806	0.267633	9.13519	1.17935	1.6929	0.432919
Tb427_000261300:pseudogene	0	NA	NA	NA	NA	NA	NA	NA	NA	NA	NA	NA	NA	NA	NA	NA	NA	NA	NA	NA	NA	NA	NA	NA	NA	NA	NA	NA	NA	NA	NA	NA	NA	NA	NA	NA
Tb427_000261400	2	370	298	364	345	307	231	308	287	-0.765801	-3.07671	-2.57451	1.12046	4.77783	4.31559	-1.13747	1.83074	-0.0543428	-2.53221	4.05459	-1.01526	-1.33678	2.76887	-0.284095	8.37746	-0.0555804	-0.153135	-0.00180094	8.52155	0.024663	0.0392755	0.00120845	8.48294	0.344318	0.470919	0.041596
Tb427_000261500:pseudogene	4	930	935	1640	1289	244	162	164	84	0.0976236	0.686133	0.233515	0.287159	0.416191	0.998575	0.539142	1.10911	0.0173286	1.26925	1.07886	0.210846	0.520119	1.85811	0.0613648	9.86573	0.145147	0.474512	0.0056092	10.2709	0.635854	1.12781	0.139703	10.0972	0.62389	0.942245	0.128212
Tb427_000261600	4	1008	945	873	899	1005	943	870	893	0.123407	0.786165	1.01394	0.272061	0.947807	0.614409	0.455592	0.849016	0.0153479	1.18741	1.52546	0.185097	1.4024	0.799609	0.313564	9.93146	0.0391091	0.128584	0.00180094	9.87433	-0.3373	-0.588	-0.0474008	9.89549	0.0246263	0.0368606	0.0023195
Tb427_000261700:pseudogene	0	NA	NA	NA	NA	NA	NA	NA	NA	NA	NA	NA	NA	NA	NA	NA	NA	NA	NA	NA	NA	NA	NA	NA	NA	NA	NA	NA	NA	NA	NA	NA	NA	NA	NA	NA
Tb427_000261800	3	507	254	111	31	479	232	90	9	-0.627556	-2.10554	-3.04621	0.353689	1.32042	3.09875	-1.44215	1.91498	-0.104322	-3.76598	0.367077	-2.60465	-3.19654	4.66756	-1.92108	8.48939	-0.748511	-2.09558	-0.280863	7.89408	-2.0555	-3.06922	-1.56677	6.98227	-3.29348	-3.795	-2.79044
Tb427_000261900	1	32	42	16	19	32	42	16	19	0.734341	-0.565632	0.169406	NA	NA	NA	1.10166	NA	0.0482006	-0.591303	NA	-0.0610962	0.141597	NA	0.0126737	5.21588	0.895442	1.21469	0.045174	4.53338	-0.404439	-0.290166	-0.0156127	4.65389	0.400633	0.281274	0.020416
Tb427_000262000	2	1715	1920	2377	1644	1711	1911	2369	1640	-1.00985	-0.398705	-1.1879	1.62666	0.561521	1.26975	-0.992266	2.12286	-0.0421022	-0.476689	0.566805	-0.0451397	-0.962	0.562008	-0.155795	10.8258	0.223663	0.784599	0.0153936	10.9798	0.195234	0.354589	0.0222065	10.7139	-0.0193541	-0.0299062	-0.00175487
Tb427_000262100:pseudogene	0	NA	NA	NA	NA	NA	NA	NA	NA	NA	NA	NA	NA	NA	NA	NA	NA	NA	NA	NA	NA	NA	NA	NA	NA	NA	NA	NA	NA	NA	NA	NA	NA	NA	NA	NA
Tb427_000262200	2	405	329	328	272	402	327	328	272	-0.461731	-0.670783	-0.562461	0.583165	0.651652	0.525841	-0.705428	0.935877	-0.0239281	-0.902041	0.662328	-0.114224	-0.561541	0.392029	-0.0694118	8.51385	-0.0541434	-0.152103	-0.00180094	8.51165	-0.254287	-0.40459	-0.0282606	8.37684	-0.109151	-0.147924	-0.00972275
Tb427_000262300:pseudogene	3	4976	5817	9979	7869	16	24	30	22	0.145947	0.493797	0.244284	0.231941	0.469775	0.325529	0.617818	0.766886	0.0209305	0.862163	0.698792	0.105452	0.415881	0.507695	0.0467239	12.3935	0.160993	0.605883	0.0103931	12.7828	0.490763	0.921237	0.0931363	12.6115	0.359588	0.578673	0.0555056
Tb427_000262400:pseudogene	1	247	209	284	204	191	144	216	145	-0.0309034	0.242623	0.0955251	NA	NA	NA	0.0310763	NA	0.000930799	0.303376	NA	0.0239517	0.125253	NA	0.0113413	7.83105	0.0592812	0.149801	0.00180094	8.05178	0.311095	0.472874	0.0365697	7.81362	0.290825	0.372824	0.0295837
Tb427_000262500:pseudogene	4	982	825	603	613	982	822	602	613	-0.100433	-1.19637	-0.8486	0.411343	0.643228	0.914049	-0.226488	1.09264	-0.00633823	-1.777	0.318319	-0.431856	-0.951419	0.82656	-0.153222	9.81472	-0.109703	-0.357026	-0.00265535	9.58876	-0.795458	-1.36649	-0.21647	9.60062	-0.436424	-0.643759	-0.0650192
Tb427_000262600:pseudogene	0	NA	NA	NA	NA	NA	NA	NA	NA	NA	NA	NA	NA	NA	NA	NA	NA	NA	NA	NA	NA	NA	NA	NA	NA	NA	NA	NA	NA	NA	NA	NA	NA	NA	NA	NA
Tb427_000262700:pseudogene	0	NA	NA	NA	NA	NA	NA	NA	NA	NA	NA	NA	NA	NA	NA	NA	NA	NA	NA	NA	NA	NA	NA	NA	NA	NA	NA	NA	NA	NA	NA	NA	NA	NA	NA	NA
Tb427_000262800:pseudogene	7	539	398	390	269	0	0	0	0	-0.309687	-0.251183	-0.14986	0.278413	0.616777	1.33016	-0.506692	0.639082	-0.0173286	-0.542886	1.05124	-0.0540371	-0.271207	1.90174	-0.0266602	8.85696	-0.219139	-0.644148	-0.0113432	8.84233	-0.460335	-0.752949	-0.0662542	8.57481	-0.572848	-0.78947	-0.0928484
Tb427_000262900	3	1527	1259	317	77	0	0	0	0	-0.318891	-2.79168	-4.03551	1.50644	0.245487	3.03912	-1.14962	2.33831	-0.0554676	-3.33466	4.01586	-1.97249	-3.15729	6.39691	-1.8711	10.4378	-0.18655	-0.637989	-0.0110887	9.44378	-2.3396	-3.98611	-2.91089	8.42654	-3.84553	-5.23419	-5.5587
Tb427_000263000	2	218	96	146	182	54	42	17	25	-0.644001	-0.688424	0.0906778	0.943006	0.805779	0.497309	-1.35831	2.17815	-0.0856584	-0.906115	0.931798	-0.115307	0.183266	0.619289	0.0161334	7.18197	-0.827485	-1.85142	-0.185668	7.48312	-0.391734	-0.555188	-0.0421674	7.64162	0.337523	0.42433	0.0343242
Tb427_000263100	1	65	53	32	28	61	50	28	27	0.0549076	-0.629325	-0.373584	NA	NA	NA	0.179936	NA	0.00525435	-0.734272	NA	-0.0828526	-0.307208	NA	-0.0312205	5.88744	0.16288	0.267969	0.00265535	5.5279	-0.568517	-0.547819	-0.0413524	5.43316	-0.203867	-0.174975	-0.0112801
Tb427_000263200:pseudogene	2	535	574	495	413	515	545	485	399	0.270031	-0.0747953	-0.0248976	0.143405	0.455758	0.398587	0.898567	0.427341	0.0353299	-0.174936	0.765393	-0.0117599	-0.0175347	0.579209	-0.00123563	9.11545	0.298699	0.905556	0.0204275	9.00874	-0.127956	-0.21191	-0.00953993	8.87824	0.000614112	0.000866229	0.000225218
Tb427_000263300:pseudogene	1	15	15	18	0	15	15	18	0	0.252894	0.66287	-3.75262	NA	NA	NA	0.361948	NA	0.0108076	0.558989	NA	0.0565893	-1.46561	NA	-0.343387	3.9542	0.609086	0.544472	0.00867834	4.08182	0.88827	0.545494	0.0408745	1.4771	-3.24207	-0.726115	-0.0794541
Tb427_000263400:pseudogene	0	NA	NA	NA	NA	NA	NA	NA	NA	NA	NA	NA	NA	NA	NA	NA	NA	NA	NA	NA	NA	NA	NA	NA	NA	NA	NA	NA	NA	NA	NA	NA	NA	NA	NA	NA
Tb427_000263500:pseudogene	3	166	117	100	76	116	74	58	43	-0.236323	-0.368125	-0.533954	1.04561	2.11661	0.0836817	-0.502453	1.61249	-0.0173286	-0.650074	2.22494	-0.0697925	-0.515786	0.396155	-0.0607281	7.12795	-0.147003	-0.325277	-0.00265535	7.01522	-0.481696	-0.636223	-0.0514765	6.81838	-0.375846	-0.422412	-0.03426
Tb427_000263600	4	724	725	1243	1112	713	706	1229	1099	0.169947	0.419572	0.694303	0.382156	0.961393	0.820355	0.776056	1.11846	0.0283382	0.467688	1.98536	0.0443206	0.779648	1.51662	0.112439	9.50184	0.16844	0.532213	0.00742869	9.89052	0.647248	1.12919	0.139837	9.81022	0.823812	1.22812	0.217811
Tb427_000263700	4	1108	1026	1123	927	924	866	957	736	-0.0933097	-0.414187	-0.621164	0.293333	0.866442	0.988675	-0.175028	1.16431	-0.00525435	-0.816087	1.60345	-0.0962384	-0.96976	1.25327	-0.1583	10.059	0.0111234	0.036963	0.00059424	10.1241	-0.143475	-0.252953	-0.012763	9.9858	-0.0838803	-0.126069	-0.00815486
Tb427_000263800:pseudogene	0	NA	NA	NA	NA	NA	NA	NA	NA	NA	NA	NA	NA	NA	NA	NA	NA	NA	NA	NA	NA	NA	NA	NA	NA	NA	NA	NA	NA	NA	NA	NA	NA	NA	NA	NA
Tb427_000263900	4	752	660	601	556	752	659	601	554	0.921852	-0.598638	0.279642	1.2643	0.460722	1.01802	2.30863	2.4144	0.349731	-1.15355	0.2782	-0.176333	0.186365	1.26841	0.0168185	9.46148	-0.0184631	-0.0581005	-0.00154859	9.39398	-0.389825	-0.662201	-0.0535994	9.33789	-0.144825	-0.210511	-0.0144783
Tb427_000264000:pseudogene	1	15	16	46	28	15	16	46	28	0.348823	1.9958	1.80791	NA	NA	NA	0.466961	NA	0.0159042	1.94012	NA	0.529631	1.31843	NA	0.276124	3.9993	0.695686	0.631914	0.0105479	4.74668	2.1304	1.6375	0.323954	4.39354	2.06338	1.34391	0.259606
Tb427_000264100:pseudogene	3	436	264	313	307	433	264	313	305	-0.94677	-1.29494	0.154214	0.312822	0.907665	0.548826	-2.42031	0.556652	-0.398235	-2.02634	1.37054	-0.588871	0.248395	0.86867	0.0238225	8.40848	-0.469027	-1.29808	-0.0569942	8.53108	-0.430553	-0.686235	-0.0568153	8.51714	-0.0664755	-0.0911791	-0.00626029
Tb427_000264200	4	7945	10112	19400	16966	7937	10103	19378	16941	-0.268661	0.264463	0.567964	0.513913	0.39789	0.316356	-0.347419	1.22272	-0.0103275	0.599072	0.89902	0.0616224	0.970777	0.537878	0.158363	13.1299	0.224904	0.863578	0.0189179	13.5999	0.667192	1.26175	0.180477	13.5032	0.631664	1.02637	0.151542
Tb427_000264300:pseudogene	2	630	464	289	163	0	0	0	0	-0.0677218	-0.6957	-1.26769	0.615516	1.81574	2.5806	-0.172039	1.71998	-0.00525435	-1.25371	2.99961	-0.205648	-1.70542	3.47399	-0.472268	9.07994	-0.240706	-0.726764	-0.0127023	8.73889	-1.10334	-1.78993	-0.404658	8.32675	-1.47385	-1.9885	-0.627054
Tb427_000264400	1	233	170	105	0	231	169	105	0	-0.224022	-0.963215	-7.85675	NA	NA	NA	-0.356658	NA	-0.0106878	-1.3279	NA	-0.232288	-4.71759	NA	-4.39994	7.64045	-0.138684	-0.338889	-0.00265535	7.29419	-0.936295	-1.29166	-0.188491	3.43364	-7.509	-3.59086	-2.47038
Tb427_000264500:pseudogene	0	NA	NA	NA	NA	NA	NA	NA	NA	NA	NA	NA	NA	NA	NA	NA	NA	NA	NA	NA	NA	NA	NA	NA	NA	NA	NA	NA	NA	NA	NA	NA	NA	NA	NA	NA
Tb427_000264600	4	921	1181	1533	1205	868	1103	1437	1088	0.547899	0.683853	0.609213	0.500828	0.817527	0.411842	2.12439	1.27995	0.270136	1.39881	1.09879	0.257168	1.1995	0.280035	0.232136	10.0271	0.483102	1.60116	0.118578	10.2152	0.559901	0.990878	0.108182	10.0416	0.550788	0.829854	0.101283
Tb427_000264700:pseudogene	1	48	49	21	18	48	47	21	16	0.380175	-0.768412	-0.507318	NA	NA	NA	0.65616	NA	0.0214578	-0.834854	NA	-0.0996316	-0.386393	NA	-0.0430062	5.61463	0.506047	0.771826	0.0141351	5.01309	-0.6633	-0.553288	-0.0419301	4.90468	-0.298218	-0.224231	-0.0149356
Tb427_000264800:pseudogene	2	332	274	235	253	148	84	74	83	-0.0994987	-0.372472	0.0806625	0.564154	0.516489	0.357473	-0.0806114	1.40912	-0.00212551	-0.606803	0.765326	-0.0627535	0.135914	0.485039	0.0122213	8.23894	-0.00933359	-0.0251916	-0.000350987	8.1284	-0.397624	-0.609403	-0.0481076	8.18153	0.108248	0.144096	0.00963675
Tb427_000264900:pseudogene	0	NA	NA	NA	NA	NA	NA	NA	NA	NA	NA	NA	NA	NA	NA	NA	NA	NA	NA	NA	NA	NA	NA	NA	NA	NA	NA	NA	NA	NA	NA	NA	NA	NA	NA	NA
Tb427_000265000:pseudogene	6	533	394	564	278	0	1	0	0	-0.118155	0.325933	-0.121132	0.28744	0.465096	0.843671	-0.227815	1.03037	-0.00633823	0.38768	0.767337	0.0334528	-0.0897795	0.921321	-0.00833849	8.84161	-0.216335	-0.634685	-0.010849	9.10009	0.0534991	0.0891728	0.00340779	8.59044	-0.512147	-0.706712	-0.0762241
Tb427_000265100	1	75	77	67	56	72	73	67	54	0.369787	0.173113	0.331902	NA	NA	NA	0.704623	NA	0.0238467	0.159969	NA	0.0107305	0.325118	NA	0.033751	6.25726	0.463048	0.839126	0.0172488	6.15761	0.198004	0.222007	0.0100042	6.02929	0.470628	0.459743	0.0393287
Tb427_000265200	6	518	464	468	340	183	168	119	97	0.0522819	0.0646901	-0.128749	0.253441	0.339456	1.40391	0.334176	0.71653	0.0100148	0.0313431	0.662293	0.00192282	-0.215375	1.61831	-0.0193926	8.93887	0.052703	0.156487	0.00180094	8.94505	-0.15386	-0.253629	-0.012974	8.71486	-0.203527	-0.283616	-0.0207457
Tb427_000265300	2	627	356	360	249	625	354	360	248	-0.554316	-0.755738	-0.997024	0.245385	0.0467393	0.0707335	-1.41262	0.864503	-0.0984991	-1.28736	0.221405	-0.217613	-1.3438	0.109317	-0.287767	8.88561	-0.600096	-1.77024	-0.162158	8.89366	-0.800413	-1.31436	-0.195568	8.62818	-0.911738	-1.26192	-0.228621
Tb427_000265400:pseudogene	4	864	682	1220	898	852	669	1211	885	-0.134238	0.659433	0.491253	0.0941338	0.588037	1.10562	-0.335523	0.419061	-0.0100148	1.08966	0.962575	0.158682	0.89819	1.3619	0.138637	9.5852	-0.181239	-0.577371	-0.00867834	10.0045	0.350421	0.614582	0.0487468	9.78355	0.265539	0.395347	0.031301
Tb427_000265500:pseudogene	0	NA	NA	NA	NA	NA	NA	NA	NA	NA	NA	NA	NA	NA	NA	NA	NA	NA	NA	NA	NA	NA	NA	NA	NA	NA	NA	NA	NA	NA	NA	NA	NA	NA	NA	NA
Tb427_000265600:pseudogene	1	19	16	2	2	19	16	2	2	0.0371359	-2.61966	-1.89701	NA	NA	NA	0.135939	NA	0.00408375	-2.0298	NA	-0.59159	-0.990577	NA	-0.163995	4.1649	0.351267	0.338156	0.00265535	2.80367	-2.1621	-0.80273	-0.074756	2.80367	-1.49126	-0.567909	-0.05395
Tb427_000265700	1	133	170	153	249	133	169	153	246	0.620826	0.405827	1.34631	NA	NA	NA	1.28114	NA	0.074809	0.489255	NA	0.0468415	1.53705	NA	0.378845	7.23716	0.700076	1.58397	0.111336	7.1614	0.428775	0.579712	0.0461418	7.5118	1.52294	1.88505	0.555797
Tb427_000265800:pseudogene	0	NA	NA	NA	NA	NA	NA	NA	NA	NA	NA	NA	NA	NA	NA	NA	NA	NA	NA	NA	NA	NA	NA	NA	NA	NA	NA	NA	NA	NA	NA	NA	NA	NA	NA	NA
Tb427_000265900:pseudogene	2	102	60	32	20	101	60	32	20	-0.218727	-1.03841	-1.20171	0.682104	0.705701	0.60333	-0.376407	1.30706	-0.0117383	-1.31233	0.98227	-0.226908	-1.09772	0.746626	-0.196866	6.29917	-0.338632	-0.620146	-0.0105479	5.85092	-1.25712	-1.31373	-0.195282	5.51852	-1.3407	-1.17373	-0.198886
Tb427_000266000	0	NA	NA	NA	NA	NA	NA	NA	NA	NA	NA	NA	NA	NA	NA	NA	NA	NA	NA	NA	NA	NA	NA	NA	NA	NA	NA	NA	NA	NA	NA	NA	NA	NA	NA	NA
Tb427_000266100:pseudogene	1	7	7	9	3	7	6	9	3	0.0695308	0.704243	0.00939956	NA	NA	NA	0.152347	NA	0.00505828	0.511537	NA	0.0501922	0.0181289	NA	0.00123563	2.90689	0.692649	0.419093	0.00390529	3.07741	1.10635	0.460698	0.0360652	2.35712	0.453439	0.145439	0.00963675
Tb427_000266200:pseudogene	11	587	596	857	586	0	0	0	0	0.138493	0.291733	0.547226	1.27741	1.24236	1.02385	0.741325	3.34452	0.0273126	0.514884	2.34344	0.0509807	1.29604	1.986	0.266479	9.20941	0.211715	0.648673	0.0113432	9.47122	0.468677	0.799792	0.0740794	9.19722	0.313469	0.45175	0.0382938
Tb427_000266300	9	556	628	1033	685	0	0	0	0	0.430151	0.951435	0.424763	0.636834	1.647	1.12226	1.63315	0.944395	0.132551	1.74439	3.04956	0.412302	0.82569	1.94655	0.122856	9.208	0.365426	1.11945	0.0341226	9.56678	0.803626	1.37884	0.221207	9.27063	0.603425	0.873574	0.112014
Tb427_000266400	15	774	766	1248	900	0	0	0	0	0.208621	0.557419	0.792231	0.411172	0.918404	0.854352	0.792973	1.58297	0.0283382	0.983393	2.32503	0.132191	1.33689	1.60919	0.284095	9.58963	0.144466	0.460421	0.00490047	9.94155	0.550036	0.961899	0.101686	9.70585	0.441399	0.654647	0.0667168
Tb427_000266500	14	840	842	1266	830	0	0	0	0	0.122253	0.510031	0.63565	0.566628	0.839281	0.941277	0.825471	1.77579	0.0294859	0.859863	2.26547	0.105287	1.05626	1.36355	0.184218	9.71682	0.152726	0.492641	0.00674386	10.0109	0.443574	0.778179	0.0714371	9.70647	0.206559	0.30636	0.023247
Tb427_000266600	15	830	793	1296	958	0	0	0	0	0.0660924	0.105064	0.621323	0.740776	0.996699	1.02457	0.434705	2.43024	0.0145953	0.11737	1.78588	0.00701381	1.08284	1.72736	0.192478	9.66496	0.0876847	0.281475	0.00265535	10.0191	0.49353	0.866139	0.0851275	9.80124	0.413486	0.616146	0.0612114
Tb427_000266700:pseudogene	4	211	194	219	216	194	179	212	214	0.233697	0.409511	0.746558	0.296267	0.215735	0.511944	0.748326	0.649401	0.0277724	0.5141	0.227487	0.0508473	1.08595	0.194854	0.193323	7.66407	0.192195	0.471648	0.00545175	7.7513	0.203238	0.298307	0.0167667	7.74137	0.612929	0.779453	0.0905829
Tb427_000266800:pseudogene	3	1451	1654	2427	2304	1447	1650	2420	2298	0.369484	0.608153	0.852746	1.16559	0.585977	0.147711	1.60602	3.14548	0.130455	1.28271	0.630973	0.215411	1.48354	0.336122	0.351636	10.5978	0.26786	0.926142	0.0205205	10.8743	0.480244	0.869601	0.0859966	10.8368	0.686316	1.06459	0.163491
Tb427_000266900	3	214	285	514	422	0	0	0	0	0.667259	1.31711	1.37502	0.0241045	0.41485	1.35342	1.5073	0.781469	0.11267	2.41314	0.0912595	0.902901	2.31224	0.0885429	0.927666	7.95109	0.702694	1.81193	0.172522	8.37593	1.32959	2.08908	0.594128	8.23382	1.46813	1.96399	0.609663
Tb427_000267000:pseudogene	0	NA	NA	NA	NA	NA	NA	NA	NA	NA	NA	NA	NA	NA	NA	NA	NA	NA	NA	NA	NA	NA	NA	NA	NA	NA	NA	NA	NA	NA	NA	NA	NA	NA	NA	NA
Tb427_000267100	2	206	100	127	150	0	0	0	0	-1.23375	-1.72662	-1.73256	1.03161	2.29536	3.13175	-2.01273	1.22723	-0.228616	-1.84357	2.24603	-0.472004	-1.04332	2.33957	-0.180042	7.17052	-0.686485	-1.53236	-0.101973	7.34218	-0.492081	-0.683639	-0.0562108	7.46181	0.173401	0.213305	0.0146518
Tb427_000267200:pseudogene	4	274	233	292	209	2	17	20	11	0.235051	0.678908	0.704632	0.720002	1.16848	1.24709	0.847026	2.09758	0.0308551	1.09483	1.96053	0.159632	1.06231	1.05034	0.186076	7.98397	0.0541743	0.140449	0.00180094	8.14648	0.189253	0.290605	0.0156188	7.90573	0.159638	0.206692	0.0140494
Tb427_000267300	1	16	11	1	0	16	11	1	0	-0.291174	-3.15743	-3.84789	NA	NA	NA	-0.201145	NA	-0.00593525	-2.26596	NA	-0.774485	-1.51917	NA	-0.368453	3.78398	0.101836	0.0856427	0.00180094	2.31468	-2.59365	-0.778317	-0.0714371	1.5222	-3.34042	-0.762486	-0.0866567
Tb427_000267400	0	NA	NA	NA	NA	NA	NA	NA	NA	NA	NA	NA	NA	NA	NA	NA	NA	NA	NA	NA	NA	NA	NA	NA	NA	NA	NA	NA	NA	NA	NA	NA	NA	NA	NA	NA
Tb427_000267500:pseudogene	4	2017	2262	3134	3256	1997	2242	3121	3239	-0.116509	-0.974499	-1.40079	0.257333	1.04901	2.46865	-0.12014	0.805129	-0.00337878	-1.39043	1.53549	-0.254949	-1.1919	2.57044	-0.22957	11.061	0.207394	0.737498	0.0127023	11.2962	0.318413	0.58305	0.0467643	11.3237	0.622095	0.977857	0.13731
Tb427_000267600	0	NA	NA	NA	NA	NA	NA	NA	NA	NA	NA	NA	NA	NA	NA	NA	NA	NA	NA	NA	NA	NA	NA	NA	NA	NA	NA	NA	NA	NA	NA	NA	NA	NA	NA	NA
Tb427_000267700	5	522	372	288	217	519	371	288	216	-0.300391	-0.648784	-1.15144	0.790838	0.654139	1.38576	-0.544391	2.34186	-0.0173286	-0.988058	1.15906	-0.133093	-1.25197	1.33489	-0.250292	8.78519	-0.264561	-0.770647	-0.0141351	8.60086	-0.819088	-1.31351	-0.195211	8.39708	-0.803783	-1.09124	-0.170907
Tb427_000267800:pseudogene	4	259	208	264	151	259	208	264	151	-0.134498	1.15465	-0.0972593	3.35311	1.34193	2.3379	-0.227714	2.84447	-0.00633823	1.48356	0.956079	0.290923	-0.15176	1.47236	-0.0133312	7.86175	-0.0183773	-0.0466823	-0.000786103	8.03336	0.140055	0.212458	0.00953993	7.63138	-0.177306	-0.222639	-0.0149356
Tb427_000267900:pseudogene	1	39	24	7	8	38	24	7	8	-0.350172	-1.98878	-1.27021	NA	NA	NA	-0.361883	NA	-0.0108076	-1.86027	NA	-0.480813	-0.870933	NA	-0.132103	4.95925	-0.160176	-0.200706	-0.00195563	4.10534	-1.76697	-1.09428	-0.131042	4.19562	-0.995841	-0.611062	-0.0605511
Tb427_000268000	3	125	66	67	62	122	62	67	59	-0.576929	-0.263576	-0.726389	0.995122	1.55387	0.223714	-1.24994	2.32533	-0.0703498	-0.368133	1.97931	-0.0310097	-0.605668	0.649492	-0.0752259	6.51341	-0.51137	-0.986794	-0.0238501	6.52418	-0.583419	-0.705659	-0.0599153	6.46866	-0.196368	-0.208277	-0.0141641
Tb427_000268100:pseudogene	0	NA	NA	NA	NA	NA	NA	NA	NA	NA	NA	NA	NA	NA	NA	NA	NA	NA	NA	NA	NA	NA	NA	NA	NA	NA	NA	NA	NA	NA	NA	NA	NA	NA	NA	NA
Tb427_000268200:pseudogene	1	18	21	3	0	18	21	3	0	0.510862	-2.0435	-4.02212	NA	NA	NA	0.678876	NA	0.0230348	-1.64098	NA	-0.36169	-1.61952	NA	-0.421879	4.31786	0.796882	0.808692	0.0161241	3.0084	-1.6277	-0.658682	-0.0534148	1.60473	-3.52041	-0.83186	-0.101902
Tb427_000268300	0	NA	NA	NA	NA	NA	NA	NA	NA	NA	NA	NA	NA	NA	NA	NA	NA	NA	NA	NA	NA	NA	NA	NA	NA	NA	NA	NA	NA	NA	NA	NA	NA	NA	NA	NA
Tb427_000268400	12	1019	1019	1070	999	563	432	329	245	0.532843	0.163919	0.849707	0.941671	1.18535	1.19549	2.40124	2.30863	0.38625	0.185131	1.92677	0.0129813	1.11167	1.43501	0.201159	9.99365	0.127209	0.420444	0.00390529	10.0289	-0.0798997	-0.140284	-0.00530172	9.97935	0.145891	0.219206	0.0149356
Tb427_000268500	5	701	637	596	614	445	378	367	353	0.00923549	-0.160825	-0.07498	0.147825	0.309774	0.443752	0.202515	0.610874	0.00593525	-0.332438	0.509193	-0.0277492	-0.0869451	0.851609	-0.00789157	9.38529	0.0377313	0.117809	0.00180094	9.33734	-0.293158	-0.496273	-0.0375586	9.35878	0.0956762	0.139242	0.00908467
Tb427_000268600	6	475	390	451	354	87	51	85	74	-0.0886831	0.109471	0.296335	0.346765	1.40481	0.313706	-0.128215	0.956879	-0.00377714	0.100577	2.43859	0.00575561	0.550572	0.22936	0.0672249	8.75124	-0.057784	-0.167588	-0.00180094	8.85594	-0.070547	-0.115512	-0.00471053	8.68147	-0.0144597	-0.0200978	-0.0011211
Tb427_000268700	12	2793	2403	3214	1822	1876	1690	1998	1203	-0.357081	-0.425876	-0.70451	0.708127	1.152	0.872427	-1.26999	2.54402	-0.0732242	-1.18106	1.5253	-0.184015	-1.1051	1.86777	-0.199385	11.3394	-0.197102	-0.711159	-0.0127023	11.5491	-0.148049	-0.272631	-0.0140596	11.1398	-0.651546	-1.01939	-0.150116
Tb427_000268800	0	NA	NA	NA	NA	NA	NA	NA	NA	NA	NA	NA	NA	NA	NA	NA	NA	NA	NA	NA	NA	NA	NA	NA	NA	NA	NA	NA	NA	NA	NA	NA	NA	NA	NA	NA
Tb427_000268900:pseudogene	3	457	477	546	481	130	103	76	79	0.448131	1.05145	1.08708	0.582378	0.0281708	0.189075	1.40886	1.88014	0.0983378	1.77036	0.0244208	0.427375	1.69347	0.221596	0.46568	8.86849	0.278712	0.820437	0.0164417	8.96585	0.246145	0.406377	0.0283316	8.87451	0.448053	0.631826	0.063877
Tb427_000269000:pseudogene	7	1951	2010	2800	1572	1060	905	1565	988	0.0660924	0.0742269	-0.212283	0.965393	1.46314	1.17943	0.345754	2.93637	0.0103275	0.118057	2.0587	0.00706111	-0.504767	0.910675	-0.0598214	10.9519	0.0937267	0.331248	0.00265535	11.1909	0.217713	0.397632	0.0277548	10.7746	-0.280872	-0.434844	-0.0359724
Tb427_000269100:pseudogene	0	NA	NA	NA	NA	NA	NA	NA	NA	NA	NA	NA	NA	NA	NA	NA	NA	NA	NA	NA	NA	NA	NA	NA	NA	NA	NA	NA	NA	NA	NA	NA	NA	NA	NA	NA
Tb427_000269200:pseudogene	1	487	278	212	118	446	253	193	104	-0.670543	-1.21127	-1.69299	NA	NA	NA	-1.40296	NA	-0.0975488	-1.82437	NA	-0.461387	-1.98463	NA	-0.65842	8.5254	-0.563366	-1.58519	-0.111336	8.33029	-1.12453	-1.75914	-0.387701	7.909	-1.49161	-1.93194	-0.587504
Tb427_000269300	4	982	965	225	14	891	919	205	5	-0.309929	-1.93593	-3.83374	0.512806	0.459743	1.79075	-0.591397	1.36474	-0.0202246	-2.67742	0.696758	-1.16951	-2.68688	0.531859	-1.29683	9.92772	0.107288	0.352631	0.00265535	8.87865	-2.12215	-3.48081	-2.13044	6.89915	-5.35079	-6.08913	-7.60932
Tb427_000269400:pseudogene	2	262	251	227	184	232	226	211	157	-0.0520249	-0.438905	-0.615199	0.405807	0.653096	0.989548	0.156067	0.860486	0.00506664	-0.550402	0.742438	-0.0550811	-0.481446	0.848746	-0.0554355	8.00529	0.224097	0.583011	0.0089305	7.93295	-0.0807029	-0.121047	-0.00499419	7.78183	0.0632066	0.0807438	0.00624757
Tb427_000269500:pseudogene	8	1778	1508	604	42	223	209	107	5	-0.203965	-0.62561	-4.66148	0.730981	0.758639	2.32401	-0.524924	2.63627	-0.0173286	-1.26998	1.37473	-0.210846	-5.16721	1.29207	-5.31689	10.6777	-0.164914	-0.573184	-0.00867834	10.018	-1.70574	-2.99341	-1.47539	8.10292	-4.87322	-6.43792	-8.53768
Tb427_000269600:pseudogene	2	513	629	1626	1160	4	13	14	14	0.762983	0.983904	1.37444	0.614443	0.629817	0.318313	1.63372	0.608737	0.132551	1.63017	1.58009	0.356078	1.72051	0.366024	0.480617	9.15114	0.488274	1.4863	0.0915687	9.83589	1.53843	2.67689	1.11461	9.59238	1.42077	2.09484	0.706173
Tb427_000269700:pseudogene	2	413	269	5	0	363	239	5	0	-0.449779	-6.57243	-7.67387	0.631609	2.48452	0.102487	-0.991052	1.56222	-0.0418902	-7.03101	1.43286	-9.63934	-5.59794	0.130196	-6.26075	8.38294	-0.361877	-0.997838	-0.0253249	5.57559	-5.79606	-5.65492	-6.18055	3.84587	-8.40801	-4.61884	-4.26782
Tb427_000269800	1	521	151	12	0	520	148	12	0	-1.60586	-5.06523	-9.06504	NA	NA	NA	-3.34119	NA	-1.10247	-6.14261	NA	-7.35929	-6.08995	NA	-7.42219	8.13485	-1.50783	-4.00482	-1.87663	6.33519	-5.04646	-5.8764	-6.69947	4.01326	-8.77307	-5.08569	-5.23104
Tb427_000269900:pseudogene	0	NA	NA	NA	NA	NA	NA	NA	NA	NA	NA	NA	NA	NA	NA	NA	NA	NA	NA	NA	NA	NA	NA	NA	NA	NA	NA	NA	NA	NA	NA	NA	NA	NA	NA	NA
Tb427_000270000:pseudogene	3	1011	599	213	86	149	105	163	83	-0.238392	0.302631	-0.34818	0.786659	0.105477	0.162439	-0.5361	3.06085	-0.0173286	0.333998	0.19333	0.0279566	-0.327036	0.154337	-0.033765	9.60495	-0.596442	-1.90371	-0.205154	8.86019	-2.24058	-3.66987	-2.41407	8.20845	-3.05291	-4.07431	-3.25915
Tb427_000270100:pseudogene	3	99	109	38	23	1	2	3	2	0.276847	-1.27581	-0.726389	0.0660325	0.454621	3.24132	0.837368	0.398588	0.0300052	-1.76151	0.0708822	-0.421832	-0.605668	2.80974	-0.0752259	6.70571	0.527711	1.06513	0.0292425	5.95171	-0.983123	-1.05218	-0.122115	5.59561	-1.11475	-0.99317	-0.141656
Tb427_000270200:pseudogene	0	NA	NA	NA	NA	NA	NA	NA	NA	NA	NA	NA	NA	NA	NA	NA	NA	NA	NA	NA	NA	NA	NA	NA	NA	NA	NA	NA	NA	NA	NA	NA	NA	NA	NA	NA
Tb427_000270300	7	239	200	292	93	136	103	191	51	-0.138564	0.82906	-0.153851	0.724885	0.455176	0.91278	-0.331571	1.61779	-0.00958995	1.09288	0.327562	0.159244	-0.11843	0.994539	-0.0108938	7.77567	0.0477544	0.119525	0.00180094	8.04809	0.398993	0.606236	0.0481076	7.22539	-0.684451	-0.816377	-0.0982665
Tb427_000270400:pseudogene	12	10513	9693	10562	7749	5367	4408	4747	3241	0.068236	0.685186	0.719561	0.461491	0.977734	0.851699	0.452387	1.48021	0.0153479	1.19154	1.4932	0.186158	1.03036	2.17994	0.174993	13.3014	-0.253862	-0.97851	-0.0230691	13.3633	-0.582825	-1.10018	-0.132819	13.1399	-0.83719	-1.35564	-0.26384
Tb427_000270500	0	NA	NA	NA	NA	NA	NA	NA	NA	NA	NA	NA	NA	NA	NA	NA	NA	NA	NA	NA	NA	NA	NA	NA	NA	NA	NA	NA	NA	NA	NA	NA	NA	NA	NA	NA
Tb427_000270600	13	1525	1027	351	149	14	2	1	0	-0.562038	-3.3873	-3.93751	0.830663	1.87802	4.67663	-1.58973	2.01941	-0.127394	-4.36324	6.10919	-3.59388	-3.22074	4.5331	-1.95285	10.29	-0.466579	-1.57864	-0.111182	9.51622	-2.20048	-3.76483	-2.55768	8.89953	-2.9813	-4.21165	-3.50327
Tb427_000270700:pseudogene	4	74	114	117	141	5	3	2	5	0.0677343	1.26192	2.02535	1.08782	1.14695	0.499785	0.326035	2.17111	0.00958404	1.5826	1.52492	0.335366	2.12992	0.290278	0.771637	6.52919	1.02367	1.98282	0.23772	6.54784	0.965541	1.17322	0.15445	6.68191	1.69631	1.86532	0.543098
Tb427_000270800	0	NA	NA	NA	NA	NA	NA	NA	NA	NA	NA	NA	NA	NA	NA	NA	NA	NA	NA	NA	NA	NA	NA	NA	NA	NA	NA	NA	NA	NA	NA	NA	NA	NA	NA	NA
Tb427_000270900	13	1683	891	109	3	56	23	0	0	-0.383029	-2.87894	-4.38607	0.741472	2.63171	1.08986	-0.886544	2.49331	-0.0344625	-4.00716	2.69411	-2.98961	-4.00943	1.65868	-3.13897	10.2587	-0.811093	-2.73784	-0.635023	8.74602	-3.92381	-6.36919	-7.92839	6.2623	-8.06318	-8.23914	-14.0729
Tb427_000271000:pseudogene	1	185	92	51	67	184	89	51	67	-0.720584	-1.56561	-0.846549	NA	NA	NA	-1.24326	NA	-0.069771	-1.98717	NA	-0.562364	-0.867957	NA	-0.131122	7.03333	-0.640486	-1.38944	-0.0725831	6.61089	-1.54889	-1.90486	-0.470032	6.80605	-0.710084	-0.796518	-0.0941317
Tb427_000271100:pseudogene	2	975	1120	1651	1544	0	0	0	0	0.0627881	-0.476681	-0.052214	0.209348	1.3189	0.830345	0.410915	0.605055	0.0140393	-0.339692	1.66191	-0.0282418	0.21548	1.03149	0.0193926	10.03	0.324241	1.07489	0.0292425	10.3098	0.572238	1.01652	0.113768	10.2615	0.786381	1.19566	0.207471
Tb427_000271200:pseudogene	9	1786	1506	1733	1763	639	483	821	837	0.438919	0.393654	0.350994	0.685054	0.569534	1.37198	1.26956	1.85314	0.0732242	0.479964	0.94211	0.0457163	0.96269	2.49247	0.155983	10.68	-0.173485	-0.603061	-0.0103931	10.7812	-0.292868	-0.528826	-0.0399929	10.7936	0.00852685	0.013209	0.000795479
Tb427_000271300:pseudogene	2	4194	6141	10542	9457	4157	6093	10481	9384	-0.0428461	0.0738014	-0.137159	0.521593	0.645528	0.927587	0.480093	1.24405	0.0161055	0.36356	1.13014	0.0307	0.251685	1.07626	0.0242718	12.3093	0.492538	1.84857	0.185241	12.6991	0.827602	1.55205	0.288672	12.6208	0.869729	1.3998	0.282607
Tb427_000271400:pseudogene	25	1341	1351	1483	1415	471	453	371	373	0.312462	0.802958	0.875779	0.353733	1.06831	1.18962	1.64716	1.59176	0.134585	1.42786	1.77494	0.269682	1.64653	2.05373	0.437004	10.395	0.105902	0.361076	0.00265535	10.4622	-0.0622456	-0.111206	-0.00416861	10.4284	0.170735	0.261248	0.0180782
Tb427_000271500:pseudogene	4	423	380	519	273	422	379	517	273	-0.246221	-0.0619776	-0.533858	0.243188	0.923827	0.667614	-0.298824	0.749221	-0.00926981	-0.198259	1.55966	-0.0142211	-0.626491	0.82682	-0.0777796	8.64899	0.080032	0.229016	0.00245248	8.8736	0.296608	0.486318	0.0369682	8.41081	-0.172671	-0.234704	-0.0162825
Tb427_000271600:pseudogene	0	NA	NA	NA	NA	NA	NA	NA	NA	NA	NA	NA	NA	NA	NA	NA	NA	NA	NA	NA	NA	NA	NA	NA	NA	NA	NA	NA	NA	NA	NA	NA	NA	NA	NA	NA
Tb427_000271700:pseudogene	1	107	67	64	33	0	2	0	1	-0.350145	-0.424984	-0.915519	NA	NA	NA	-0.497158	NA	-0.0171921	-0.55853	NA	-0.056541	-0.830701	NA	-0.123689	6.4125	-0.258435	-0.486707	-0.00666503	6.37971	-0.406627	-0.477856	-0.0366348	5.90714	-0.771159	-0.734853	-0.0812316
Tb427_000271800:pseudogene	9	6800	6255	9143	7380	2444	1402	1204	330	-0.065164	-0.527461	-1.15558	0.49167	1.32879	2.32539	-0.031767	1.93175	-0.000930799	-1.09166	2.92811	-0.158991	-1.314	3.78438	-0.274352	12.6712	-0.206941	-0.785312	-0.0153936	12.945	-0.107325	-0.201815	-0.00887931	12.7905	-0.215844	-0.348142	-0.0262562
Tb427_000271900	3	944	602	846	466	552	292	462	214	-0.589659	-0.33188	-0.87468	0.324682	2.25706	1.5939	-1.8389	0.346295	-0.187625	-0.758399	3.63275	-0.0865745	-1.59422	0.916127	-0.409054	9.55911	-0.486709	-1.54657	-0.104921	9.80439	-0.278796	-0.484358	-0.0369682	9.37457	-0.733822	-1.06895	-0.164755
Tb427_000272000	3	1115	1014	1226	629	1103	994	1211	620	0.240072	0.208484	-0.36409	0.0855937	0.647921	0.535717	0.534799	0.0550107	0.0173286	0.158395	1.06364	0.0104314	-0.269805	0.425146	-0.0266455	10.055	-0.0146086	-0.0485286	-0.00105927	10.1919	-0.0349422	-0.0617796	-0.00208551	9.71077	-0.602363	-0.893597	-0.11662
Tb427_000272100:pseudogene	0	NA	NA	NA	NA	NA	NA	NA	NA	NA	NA	NA	NA	NA	NA	NA	NA	NA	NA	NA	NA	NA	NA	NA	NA	NA	NA	NA	NA	NA	NA	NA	NA	NA	NA	NA
Tb427_000272200	12	3919	4833	3162	422	2487	3142	2634	358	0.0560689	-2.88838	-4.89964	0.54974	1.0619	1.24219	0.567103	2.78156	0.0183415	-4.60948	2.39669	-4.0609	-4.86312	2.60035	-4.68641	12.0877	0.262531	0.977803	0.0230691	11.7817	-0.690803	-1.27797	-0.185156	10.3296	-3.10252	-4.72978	-4.48535
Tb427_000272300:pseudogene	3	213	180	156	80	54	43	48	44	0.0172315	0.204524	0.483549	0.0266773	0.973957	1.53766	0.198354	0.0774093	0.00593525	0.239212	1.54976	0.0169573	0.615109	0.90082	0.0764537	7.61697	0.0746027	0.181525	0.00180094	7.51406	-0.267149	-0.380225	-0.0246946	7.0345	-0.700117	-0.812933	-0.0973543
Tb427_000272400	9	1522	1484	125	4	33	21	0	0	0.171948	-3.27025	-5.48534	0.837825	1.46459	0.701064	0.964701	2.48986	0.038376	-5.90952	2.96183	-6.80975	-4.85448	1.41857	-4.67059	10.554	0.0460352	0.158705	0.00180094	8.77189	-3.58544	-5.83208	-6.59609	6.37108	-7.57526	-7.89657	-12.9197
Tb427_000272500	4	1530	1343	219	35	302	217	24	2	-0.163052	-2.91013	-5.39574	0.246297	0.70747	2.63197	-0.506387	0.529812	-0.0173286	-5.03337	2.14869	-4.89891	-6.15948	4.43589	-7.59064	10.4858	-0.100064	-0.343363	-0.00265535	9.17893	-2.84008	-4.75923	-4.32454	7.86477	-4.87314	-6.28196	-8.11869
Tb427_000272600	3	299	221	134	20	88	50	23	0	-0.0759859	-1.26126	-5.60531	0.462731	0.472301	1.24493	-0.0746083	1.1419	-0.00196374	-1.70793	0.878271	-0.393482	-3.73345	1.40928	-2.69714	8.00879	-0.149672	-0.389606	-0.00323971	7.64894	-0.991792	-1.43702	-0.241835	6.29198	-3.02752	-3.11068	-1.78384
Tb427_000272700	10	1538	1462	133	3	1	0	0	0	-0.100117	-3.47314	-5.03236	0.662427	0.565327	1.68967	-0.240017	1.65349	-0.00677329	-4.99163	1.02895	-4.81307	-4.35685	2.0546	-3.73264	10.5508	0.00967017	0.0333303	0.00059424	8.824	-3.51823	-5.74641	-6.39456	6.19733	-7.92149	-7.99594	-13.2491
Tb427_000272800:pseudogene	3	265	201	137	99	58	56	7	12	-0.253269	-0.512676	-0.69644	0.283741	0.338969	1.06798	-0.570074	0.0712155	-0.0183415	-0.937603	0.823601	-0.122524	-1.01082	0.677027	-0.169178	7.8536	-0.0999723	-0.2536	-0.00261234	7.57793	-0.776769	-1.11507	-0.136104	7.3446	-0.764966	-0.92702	-0.124816
Tb427_000272900	0	NA	NA	NA	NA	NA	NA	NA	NA	NA	NA	NA	NA	NA	NA	NA	NA	NA	NA	NA	NA	NA	NA	NA	NA	NA	NA	NA	NA	NA	NA	NA	NA	NA	NA	NA
Tb427_000273000	7	1847	1305	807	455	796	630	641	377	-0.432056	-4.66702	-7.37454	0.735954	0.279209	2.21937	-1.55936	2.91305	-0.121478	-7.94666	1.30326	-12.3807	-7.42022	4.2448	-11.046	10.6009	-0.422212	-1.46013	-0.085626	10.2543	-1.37406	-2.43557	-0.877938	9.84133	-1.82062	-2.71817	-1.30568
Tb427_000273100	11	1262	1378	396	152	609	479	183	31	0.0787679	0.208484	1.02662	1.12721	2.49896	3.15843	0.414192	2.41147	0.0141151	0.208992	3.17926	0.014683	1.19974	3.92581	0.232209	10.3655	0.224358	0.76333	0.0141351	9.46662	-1.74716	-2.98071	-1.46106	8.77737	-2.65755	-3.72092	-2.67208
Tb427_000273200:pseudogene	0	NA	NA	NA	NA	NA	NA	NA	NA	NA	NA	NA	NA	NA	NA	NA	NA	NA	NA	NA	NA	NA	NA	NA	NA	NA	NA	NA	NA	NA	NA	NA	NA	NA	NA	NA
Tb427_000273300	3	391	351	622	509	0	0	0	0	0.205867	0.729662	0.711118	0.222131	0.583672	0.377308	0.813303	0.354275	0.0287302	1.31757	1.12233	0.228146	0.966499	0.892617	0.157603	8.53512	0.0880947	0.248214	0.00261234	8.9474	0.661187	1.09012	0.1301	8.8029	0.767309	1.07638	0.166779
Tb427_000273400	1	849	856	1258	1223	0	0	1	0	0.0291843	0.239515	0.395402	NA	NA	NA	0.167742	NA	0.00522995	0.358006	NA	0.0300637	0.568163	NA	0.0699546	9.73639	0.159575	0.515662	0.00740977	10.014	0.418656	0.734568	0.0636293	9.99363	0.69822	1.04977	0.1592
Tb427_000273500	3	124	77	137	61	1	0	0	0	-0.309282	0.579931	-0.150963	0.513195	1.02286	1.73974	-0.625894	0.728503	-0.0209305	0.868938	0.823009	0.106469	-0.176403	1.56263	-0.0154473	6.61806	-0.287336	-0.568337	-0.00867834	7.03164	0.387752	0.513521	0.0381932	6.45126	-0.204948	-0.216715	-0.0149288
Tb427_000273600	3	224	212	178	113	0	1	0	0	0.191822	-0.0071299	-0.248776	0.178291	0.305134	0.373539	0.343795	0.136943	0.0103275	-0.0684286	0.502332	-0.00425352	-0.332765	0.420636	-0.0345976	7.77095	0.225302	0.563446	0.00867834	7.64518	-0.167138	-0.242052	-0.0118724	7.31856	-0.328337	-0.396538	-0.0313864
Tb427_000273700	1	126	88	110	71	94	66	77	50	-0.211566	0.050377	-0.16298	NA	NA	NA	-0.280636	NA	-0.0072039	0.0200401	NA	0.0011211	-0.151099	NA	-0.0133312	6.7253	-0.127403	-0.258302	-0.00265535	6.88545	0.0686324	0.0886942	0.00340779	6.57143	-0.0323164	-0.0348885	-0.00227147
Tb427_000273800	10	253	161	187	154	22	10	1	0	-0.0244741	0.430533	0.57036	1.01843	1.97636	2.12043	0.0997834	2.65579	0.00322175	0.613269	3.44402	0.0645063	0.750158	2.79462	0.106029	7.66062	-0.337094	-0.82672	-0.0164417	7.76829	-0.287659	-0.423103	-0.0312085	7.62865	-0.114774	-0.144073	-0.00963675
Tb427_000273900	0	NA	NA	NA	NA	NA	NA	NA	NA	NA	NA	NA	NA	NA	NA	NA	NA	NA	NA	NA	NA	NA	NA	NA	NA	NA	NA	NA	NA	NA	NA	NA	NA	NA	NA	NA
Tb427_000274000:pseudogene	5	2270	1331	698	458	2113	1219	635	406	-0.250768	-1.00295	-0.532984	0.914835	1.64236	1.11346	-0.657282	1.61811	-0.0214578	-1.81529	2.46389	-0.456666	-0.446361	1.65478	-0.0504705	10.7638	-0.704199	-2.46091	-0.460431	10.2985	-1.88651	-3.34973	-1.94721	9.99479	-2.13633	-3.21212	-1.91874
Tb427_000274100:pseudogene	5	1003	790	693	560	0	0	0	0	0.115493	0.423923	0.825479	0.813156	0.638015	1.39321	0.56434	1.94176	0.0182807	0.725316	1.18855	0.0820365	1.43133	1.78401	0.325885	9.79872	-0.201441	-0.654646	-0.0113432	9.70429	-0.640644	-1.10736	-0.133766	9.5507	-0.588256	-0.865413	-0.110221
Tb427_000274200:pseudogene	5	1024	793	697	595	0	0	0	0	0.250837	0.543932	1.20776	0.251252	0.330184	1.64928	1.05024	0.981527	0.044594	0.801777	0.383384	0.0940535	2.10118	0.835573	0.7475	9.8164	-0.227266	-0.73974	-0.0127023	9.72338	-0.66474	-1.15014	-0.147345	9.60933	-0.541352	-0.798904	-0.0943622
Tb427_000274300	42	1045	1055	1376	1142	175	128	143	118	0.188088	0.71667	1.24547	0.525362	1.201	1.20042	1.01183	1.75943	0.0430203	1.3364	2.42296	0.236014	2.37149	2.19299	0.980152	10.0368	0.137496	0.456072	0.00474686	10.2284	0.220208	0.389918	0.0266946	10.094	0.281746	0.425454	0.0343526
Tb427_000274400	23	620	781	1249	1174	1	0	2	3	0.533478	1.07152	1.30251	1.05916	0.901865	1.42269	2.22255	3.79519	0.316902	1.88566	2.65008	0.496755	2.53413	1.54978	1.13328	9.44369	0.503904	1.58285	0.111336	9.78221	0.892013	1.548	0.286716	9.73756	1.13875	1.69158	0.432336
Tb427_000274500:pseudogene	0	NA	NA	NA	NA	NA	NA	NA	NA	NA	NA	NA	NA	NA	NA	NA	NA	NA	NA	NA	NA	NA	NA	NA	NA	NA	NA	NA	NA	NA	NA	NA	NA	NA	NA	NA
Tb427_000274600	16	2802	2299	2740	1644	2460	2011	2422	1381	-0.113805	0.179526	-0.223941	0.790456	2.04395	1.99111	-0.182484	2.37228	-0.00536608	0.396645	3.31074	0.0347826	-0.509397	2.94915	-0.0604878	11.3098	-0.263198	-0.948247	-0.0225511	11.4364	-0.367993	-0.67601	-0.0551101	11.068	-0.791469	-1.23591	-0.220356
Tb427_000274700:pseudogene	1	1638	1059	1171	658	1547	981	1104	606	-0.674055	-0.889274	-1.45202	NA	NA	NA	-1.66782	NA	-0.137756	-1.58191	NA	-0.335366	-2.02642	NA	-0.690022	10.3637	-0.531306	-1.80742	-0.172522	10.4362	-0.68799	-1.22798	-0.171188	10.0206	-1.14811	-1.72822	-0.455733
Tb427_000274800:pseudogene	0	NA	NA	NA	NA	NA	NA	NA	NA	NA	NA	NA	NA	NA	NA	NA	NA	NA	NA	NA	NA	NA	NA	NA	NA	NA	NA	NA	NA	NA	NA	NA	NA	NA	NA	NA
Tb427_000274900	1	195	85	12	0	2	1	0	0	-0.908464	-3.59181	-7.58942	NA	NA	NA	-1.58759	NA	-0.127394	-4.02943	NA	-3.02314	-4.44112	NA	-3.88574	7.01444	-0.828257	-1.7896	-0.164527	5.62744	-3.53774	-3.49795	-2.15522	3.30551	-7.22957	-3.30569	-2.04969
Tb427_000275000	3	548	422	85	10	13	6	0	0	0.420834	-0.890109	-4.89211	0.296966	0.0627964	0.418472	1.06874	1.34318	0.0460957	-1.4493	0.461848	-0.279032	-4.23187	1.39387	-3.5109	8.91108	-0.162955	-0.482212	-0.00616349	7.7586	-2.53278	-3.72089	-2.49138	6.24583	-4.85734	-4.94808	-4.93221
Tb427_000275100	0	NA	NA	NA	NA	NA	NA	NA	NA	NA	NA	NA	NA	NA	NA	NA	NA	NA	NA	NA	NA	NA	NA	NA	NA	NA	NA	NA	NA	NA	NA	NA	NA	NA	NA	NA
Tb427_000275200	20	605	842	810	771	0	1	1	0	0.641418	0.90147	1.17722	0.581056	0.489563	0.865622	2.04912	1.82256	0.239894	1.46284	1.41429	0.284348	1.72848	1.65084	0.485034	9.48026	0.644722	2.0327	0.254563	9.45233	0.346303	0.590311	0.0474008	9.41675	0.625762	0.913761	0.12067
Tb427_000275300	35	2152	2182	3069	2763	9	17	15	20	0.128177	0.786908	1.09896	0.625804	1.03472	0.749299	0.976569	2.27332	0.0397048	1.50757	2.01315	0.302585	1.81749	1.52384	0.539883	11.0818	0.0603575	0.214878	0.00221095	11.3278	0.190573	0.349222	0.021419	11.252	0.30479	0.478245	0.0424444
Tb427_000275400	0	NA	NA	NA	NA	NA	NA	NA	NA	NA	NA	NA	NA	NA	NA	NA	NA	NA	NA	NA	NA	NA	NA	NA	NA	NA	NA	NA	NA	NA	NA	NA	NA	NA	NA	NA
Tb427_000275500	17	651	530	479	329	7	1	1	5	-0.0833164	0.0194517	-0.34856	0.863632	1.37644	1.53808	-0.183895	2.17111	-0.00544815	-0.0440795	2.49265	-0.00271301	-0.50949	2.55009	-0.0604878	9.19942	-0.105833	-0.3239	-0.00265535	9.1265	-0.4737	-0.790999	-0.0729259	8.85588	-0.605829	-0.853166	-0.107324
Tb427_000275600	0	NA	NA	NA	NA	NA	NA	NA	NA	NA	NA	NA	NA	NA	NA	NA	NA	NA	NA	NA	NA	NA	NA	NA	NA	NA	NA	NA	NA	NA	NA	NA	NA	NA	NA	NA
Tb427_000275700	14	2690	3585	4685	3706	2328	3168	4230	3297	0.133165	0.447894	0.79805	0.272704	1.14078	1.13735	0.552294	1.14726	0.0173382	0.829209	1.8183	0.0985265	1.1167	1.50481	0.203232	11.6008	0.413277	1.50948	0.0961196	11.7938	0.417527	0.772587	0.0704292	11.6248	0.339084	0.536649	0.0497903
Tb427_000275800	23	2668	2737	2866	2842	1735	1755	1838	1832	0.217739	0.296762	0.646492	0.403132	0.653526	0.893744	1.07998	1.6921	0.0465324	0.424521	1.46415	0.0381242	1.08911	1.8486	0.194008	11.4002	0.0518108	0.187492	0.00180094	11.4334	-0.232072	-0.426293	-0.0315105	11.4274	0.00372715	0.00587304	0.000507974
Tb427_000275900	10	606	606	725	472	1	2	5	1	0.205665	1.12439	0.958349	0.282631	0.486508	1.09652	1.05917	1.0138	0.0452014	1.84803	0.984324	0.474637	1.37059	1.44774	0.300452	9.24436	0.186993	0.575135	0.00867834	9.3736	0.194455	0.329917	0.0198454	9.06427	-0.0202229	-0.0288944	-0.00172404
Tb427_000276000	1	619	504	351	224	0	0	0	0	-0.219187	-0.934002	-1.26436	NA	NA	NA	-0.424676	NA	-0.0145383	-1.48134	NA	-0.290488	-1.57222	NA	-0.397513	9.12684	-0.0998793	-0.303194	-0.00265535	8.86617	-0.814755	-1.33511	-0.204095	8.54277	-1.0301	-1.41591	-0.290506
Tb427_000276100:pseudogene	1	746	517	325	216	0	0	0	0	-0.466286	-1.32855	-1.61078	NA	NA	NA	-1.02575	NA	-0.0441291	-2.1017	NA	-0.642281	-2.02624	NA	-0.690022	9.27971	-0.34441	-1.06338	-0.0292425	8.94526	-1.20508	-1.98652	-0.520123	8.65111	-1.37108	-1.90115	-0.566477
Tb427_000276200:pseudogene	8	1211	976	1010	791	842	637	720	540	-0.300247	0.0529374	0.0772706	0.529134	1.43775	1.72948	-0.866392	0.970653	-0.0326476	-0.306476	2.48746	-0.0244335	0.114241	2.42933	0.0106831	10.087	-0.191344	-0.637281	-0.0110887	10.1117	-0.422962	-0.745306	-0.0649782	9.93551	-0.43173	-0.647404	-0.0653111
Tb427_000276300	0	NA	NA	NA	NA	NA	NA	NA	NA	NA	NA	NA	NA	NA	NA	NA	NA	NA	NA	NA	NA	NA	NA	NA	NA	NA	NA	NA	NA	NA	NA	NA	NA	NA	NA	NA
Tb427_000276400	6	196	169	181	177	43	52	25	32	0.0865551	-0.33294	-0.0145237	1.17992	0.492737	1.80838	0.519995	2.61894	0.0173286	-0.572933	0.726339	-0.0588183	0.0126821	1.89798	0.00123563	7.51176	0.11199	0.267258	0.00265535	7.56111	0.0601668	0.0861779	0.00340779	7.54503	0.468018	0.581653	0.0558326
Tb427_000276500	4	2666	2798	5195	3519	294	220	203	80	-0.0607548	0.255606	-0.0826373	0.24609	0.424668	0.433748	-0.110999	1.08355	-0.00337878	0.509895	1.09666	0.0497829	-0.0766496	0.829047	-0.00661569	11.4156	0.083462	0.302254	0.00265535	11.8619	0.570548	1.05704	0.123211	11.5809	0.285246	0.451022	0.0382938
Tb427_000276600	0	NA	NA	NA	NA	NA	NA	NA	NA	NA	NA	NA	NA	NA	NA	NA	NA	NA	NA	NA	NA	NA	NA	NA	NA	NA	NA	NA	NA	NA	NA	NA	NA	NA	NA	NA
Tb427_000276700:pseudogene	1	103	64	75	51	89	53	65	43	-0.356873	-0.153776	-0.278556	NA	NA	NA	-0.502752	NA	-0.0173286	-0.232168	NA	-0.016604	-0.253809	NA	-0.0244599	6.35236	-0.264518	-0.490863	-0.00674386	6.46595	-0.136102	-0.162745	-0.00702595	6.18999	-0.147196	-0.148373	-0.00972275
Tb427_000276800:pseudogene	2	1083	925	1253	401	1052	908	1245	400	-0.403891	-2.09925	-3.53928	0.309957	3.01449	3.2672	-0.777832	0.36671	-0.0283382	-2.18731	2.96977	-0.709922	-2.82015	0.929955	-1.44648	9.96779	-0.0981215	-0.323602	-0.00265535	10.1866	0.0391605	0.0692226	0.00243694	9.36537	-1.14671	-1.6695	-0.419958
Tb427_000276900	5	749	817	140	6	43	34	6	0	0.498828	-1.99656	-5.94562	0.363525	1.97128	1.08004	1.86618	0.672059	0.194659	-3.24154	3.0464	-1.84645	-5.53644	0.330773	-6.12071	9.61243	0.282916	0.903656	0.0204275	8.34211	-2.3435	-3.67023	-2.41407	6.12511	-5.97782	-5.95084	-7.25634
Tb427_000277000	3	715	697	1076	1205	663	638	1007	1097	0.4716	0.244851	0.337199	0.64745	0.761206	0.203404	1.65089	1.90258	0.135276	0.424771	1.40936	0.0381242	0.613182	0.414466	0.0763169	9.46443	0.132676	0.417637	0.00390529	9.77747	0.472114	0.819111	0.0773867	9.85911	0.948829	1.41779	0.29107
Tb427_000277100	77	2812	2995	3637	3121	60	65	26	16	0.249485	0.856967	0.855221	0.776795	0.970826	1.1662	1.51207	3.23289	0.114108	1.83809	2.22317	0.469846	2.06712	2.71194	0.720641	11.5031	0.0977159	0.355331	0.00265535	11.6432	0.00813415	0.0150078	0.000948157	11.5328	0.043911	0.0693578	0.00476548
Tb427_000277200	45	3078	3607	4763	4151	127	117	147	102	0.309138	0.74627	0.998075	0.486987	0.900422	0.970799	1.60045	2.04787	0.129663	1.52765	2.03034	0.310246	1.9732	1.86775	0.650132	11.7024	0.219643	0.805785	0.01581	11.9029	0.232624	0.43129	0.0317915	11.8037	0.27594	0.438301	0.036619
Tb427_000277300	19	3017	3581	4146	3951	3	10	10	2	0.29213	1.05471	0.868274	0.486842	0.800059	1.23682	1.33737	1.50496	0.0810388	1.56326	1.4702	0.324974	1.18617	1.80723	0.227943	11.6827	0.23965	0.878444	0.019683	11.7884	0.0764516	0.141451	0.0053154	11.7537	0.242633	0.385019	0.0300969
Tb427_000277400	8	7318	8285	10573	6713	6084	7228	10108	6545	0.238894	-1.46904	-4.84492	0.303818	1.46152	2.85825	0.934271	1.43632	0.0363953	-2.8829	2.96212	-1.40299	-5.90879	2.15189	-6.98698	12.9269	0.072215	0.275927	0.00265535	13.1027	-0.024379	-0.0459136	-0.0014801	12.7751	-0.455624	-0.734755	-0.0812316
Tb427_000277500:pseudogene	0	NA	NA	NA	NA	NA	NA	NA	NA	NA	NA	NA	NA	NA	NA	NA	NA	NA	NA	NA	NA	NA	NA	NA	NA	NA	NA	NA	NA	NA	NA	NA	NA	NA	NA	NA
Tb427_000277600:pseudogene	6	1569	1608	724	396	1075	1047	630	363	0.259716	-2.69113	-4.2441	0.417444	2.49912	1.792	1.19092	0.980337	0.0595717	-4.21411	2.54432	-3.33445	-3.48184	1.80353	-2.31838	10.6338	0.111544	0.386587	0.00323971	10.0585	-1.26947	-2.23179	-0.702927	9.62363	-1.7461	-2.57876	-1.15631
Tb427_000277700:pseudogene	0	NA	NA	NA	NA	NA	NA	NA	NA	NA	NA	NA	NA	NA	NA	NA	NA	NA	NA	NA	NA	NA	NA	NA	NA	NA	NA	NA	NA	NA	NA	NA	NA	NA	NA	NA
Tb427_000277800	1	333	381	342	333	330	372	333	325	0.335875	0.0116204	0.237234	NA	NA	NA	0.841397	NA	0.030526	-0.027149	NA	-0.0013666	0.306811	NA	0.0311667	8.47854	0.442093	1.23582	0.0490291	8.40075	0.102547	0.161503	0.00702595	8.38154	0.463443	0.628326	0.0632601
Tb427_000277900	7	748	635	861	636	45	23	9	2	0.181239	0.349616	0.340729	0.199319	0.840622	1.69797	0.627028	0.62071	0.0209305	0.456367	1.13832	0.0425452	0.445007	1.89249	0.0503155	9.4298	-0.0639127	-0.200476	-0.00195563	9.64928	0.102523	0.176698	0.00720762	9.43094	0.0398154	0.058187	0.00368433
Tb427_000278000:pseudogene	0	NA	NA	NA	NA	NA	NA	NA	NA	NA	NA	NA	NA	NA	NA	NA	NA	NA	NA	NA	NA	NA	NA	NA	NA	NA	NA	NA	NA	NA	NA	NA	NA	NA	NA	NA
Tb427_000278100	1	183	210	204	99	1	0	1	0	0.429987	0.286379	-0.33282	NA	NA	NA	0.959103	NA	0.0383752	0.348888	NA	0.0286806	-0.34471	NA	-0.0363827	7.61866	0.514746	1.25287	0.0507596	7.5978	0.326214	0.46952	0.0364734	7.07813	-0.183843	-0.214816	-0.0149288
Tb427_000278200	17	489	529	764	634	1	1	6	3	0.241055	0.817353	1.15311	0.942505	0.971426	0.595312	1.18006	2.84074	0.0572501	1.3531	1.74578	0.242102	1.85188	1.15462	0.563105	8.99183	0.320465	0.957615	0.0227822	9.25677	0.594583	1.00145	0.110123	9.12232	0.703783	1.0094	0.146154
Tb427_000278300	31	890	1026	1397	1248	5	17	14	18	0.14103	0.404456	0.932315	0.643022	0.928919	1.03709	0.863919	2.34773	0.0323875	0.659495	1.72247	0.0709406	1.70119	1.60146	0.469981	9.90099	0.339648	1.11378	0.0334879	10.1236	0.487365	0.859225	0.0842233	10.0422	0.650612	0.980282	0.138245
Tb427_000278400	3	1557	1577	2143	1251	1552	1571	2135	1248	-0.110374	-0.127529	-0.532922	0.541818	0.0640124	0.252386	-0.301894	0.750386	-0.00926981	-0.284668	0.0888255	-0.0221407	-0.534412	1.23088	-0.0641176	10.6142	0.0961028	0.332644	0.00265535	10.8354	0.204179	0.369289	0.0233651	10.4472	-0.225716	-0.345614	-0.0262562
Tb427_000278500:pseudogene	0	NA	NA	NA	NA	NA	NA	NA	NA	NA	NA	NA	NA	NA	NA	NA	NA	NA	NA	NA	NA	NA	NA	NA	NA	NA	NA	NA	NA	NA	NA	NA	NA	NA	NA	NA
Tb427_000278600	4	1038	1378	2021	1730	1037	1373	2019	1728	-0.785063	0.461901	0.59185	1.32471	0.698567	0.126755	-1.30929	1.98436	-0.0801737	0.896904	0.813989	0.113209	0.730235	0.542239	0.0998194	10.2246	0.517381	1.74189	0.155261	10.5007	0.748445	1.33899	0.205394	10.3886	0.837144	1.27907	0.234842
Tb427_000278700:pseudogene	0	NA	NA	NA	NA	NA	NA	NA	NA	NA	NA	NA	NA	NA	NA	NA	NA	NA	NA	NA	NA	NA	NA	NA	NA	NA	NA	NA	NA	NA	NA	NA	NA	NA	NA	NA
Tb427_000278800	1	705	403	239	179	702	400	239	179	-0.72259	-1.6385	-1.75903	NA	NA	NA	-1.60723	NA	-0.130455	-2.52694	NA	-1.01028	-2.17922	NA	-0.812558	9.05946	-0.604331	-1.82033	-0.17526	8.68319	-1.53169	-2.47348	-0.913661	8.47517	-1.52815	-2.08866	-0.701739
Tb427_000278900:pseudogene	0	NA	NA	NA	NA	NA	NA	NA	NA	NA	NA	NA	NA	NA	NA	NA	NA	NA	NA	NA	NA	NA	NA	NA	NA	NA	NA	NA	NA	NA	NA	NA	NA	NA	NA	NA
Tb427_000279000:pseudogene	3	608	585	1084	798	607	582	1082	795	0.104347	0.829137	0.67318	0.267376	2.8219	2.53746	0.527577	0.0166301	0.0173286	1.67627	2.30968	0.37825	1.26814	1.32422	0.25651	9.22132	0.133244	0.408782	0.00390529	9.66596	0.731178	1.2613	0.180469	9.44513	0.663125	0.969884	0.135824
Tb427_000279100	0	NA	NA	NA	NA	NA	NA	NA	NA	NA	NA	NA	NA	NA	NA	NA	NA	NA	NA	NA	NA	NA	NA	NA	NA	NA	NA	NA	NA	NA	NA	NA	NA	NA	NA	NA
Tb427_000279200	4	5677	5983	4729	3280	5670	5966	4719	3271	-0.0553679	-0.575661	-0.788444	0.102803	0.621709	1.13996	-0.0904341	0.486742	-0.00258463	-1.49234	1.43186	-0.294926	-1.72084	2.42911	-0.480808	12.5089	0.00225519	0.0085176	0.000233689	12.3393	-0.718214	-1.34073	-0.205757	12.0754	-0.995935	-1.5898	-0.376448
Tb427_000279300	7	723	609	523	386	710	599	516	378	-0.159506	-0.206617	0.0638493	0.356419	0.41405	0.594081	-0.229341	1.05904	-0.00633823	-0.390862	0.69302	-0.0337089	0.0907219	1.11985	0.0083733	9.37517	-0.0708099	-0.220857	-0.00221095	9.26545	-0.516571	-0.870535	-0.0861725	9.04659	-0.561357	-0.80112	-0.0948817
Tb427_000279400:pseudogene	1	266	203	339	175	264	203	339	175	-0.182852	0.354904	-0.218131	NA	NA	NA	-0.284038	NA	-0.00757818	0.4727	NA	0.0447594	-0.239819	NA	-0.0223216	7.86344	-0.0919318	-0.233594	-0.00261234	8.23263	0.43555	0.674777	0.055096	7.75666	-0.02621	-0.0333882	-0.00214762
Tb427_000279500:pseudogene	13	2017	1694	1994	2003	1662	1387	1801	1784	-0.0382744	0.0144714	0.613548	0.456281	1.08512	1.0798	0.168863	2.26245	0.00525435	-0.0350689	1.85002	-0.00249211	0.787497	1.58464	0.114339	10.8525	-0.193026	-0.678214	-0.0113432	10.9701	-0.290841	-0.52809	-0.0399929	10.9733	-0.0153344	-0.0238822	-0.00147932
Tb427_000279600	0	NA	NA	NA	NA	NA	NA	NA	NA	NA	NA	NA	NA	NA	NA	NA	NA	NA	NA	NA	NA	NA	NA	NA	NA	NA	NA	NA	NA	NA	NA	NA	NA	NA	NA	NA
Tb427_000279700:pseudogene	4	1146	1135	651	638	1144	1133	650	638	0.0806189	-0.699477	-1.04925	0.152669	0.256396	1.16576	0.420083	0.652995	0.0145383	-1.45894	0.703604	-0.282962	-1.60938	1.66777	-0.416493	10.1561	0.100342	0.336035	0.00265535	9.75532	-0.929692	-1.6112	-0.312699	9.74078	-0.626857	-0.93133	-0.12614
Tb427_000279800	0	NA	NA	NA	NA	NA	NA	NA	NA	NA	NA	NA	NA	NA	NA	NA	NA	NA	NA	NA	NA	NA	NA	NA	NA	NA	NA	NA	NA	NA	NA	NA	NA	NA	NA	NA
Tb427_000279900	0	NA	NA	NA	NA	NA	NA	NA	NA	NA	NA	NA	NA	NA	NA	NA	NA	NA	NA	NA	NA	NA	NA	NA	NA	NA	NA	NA	NA	NA	NA	NA	NA	NA	NA	NA
Tb427_000280000:pseudogene	2	7221	8437	10785	8024	7201	8406	10747	7988	0.25488	-0.00263882	0.629366	0.504613	0.471616	1.81257	0.399734	0.905682	0.0137176	-0.262769	0.808401	-0.0192359	0.271912	2.1233	0.0268243	12.9303	0.117413	0.448664	0.00429985	13.1074	0.0228921	0.0431152	0.00145088	12.8941	-0.200558	-0.323887	-0.0241558
Tb427_000280100:pseudogene	4	470	251	284	166	466	247	282	164	-1.01098	-2.10452	-2.41622	1.17491	2.83093	2.55489	-2.44348	2.88045	-0.409908	-2.78588	3.6028	-1.29017	-2.38209	2.49086	-0.989652	8.42623	-0.651366	-1.80733	-0.172522	8.51517	-0.676707	-1.07703	-0.127024	8.12871	-0.989505	-1.31052	-0.246193
Tb427_000280200	3	622	516	757	584	621	515	756	584	-0.0960815	0.71248	0.60829	0.31334	0.323643	0.206482	-0.19549	0.757968	-0.00593525	1.09732	0.115662	0.160394	0.591186	0.830753	0.0732462	9.14728	-0.0745658	-0.226878	-0.00242406	9.42352	0.212584	0.361758	0.022683	9.23649	0.217952	0.314867	0.0237569
Tb427_000280300:pseudogene	1	19	9	3	0	19	9	3	0	-0.810323	-2.11689	-4.10226	NA	NA	NA	-0.725687	NA	-0.0269396	-1.70761	NA	-0.393408	-1.66673	NA	-0.448877	3.76666	-0.413426	-0.345516	-0.00265535	3.04638	-1.70865	-0.702428	-0.0592282	1.6427	-3.60322	-0.865036	-0.110221
Tb427_000280400	2	929	844	1016	738	921	829	1002	730	-0.220615	0.390271	0.286331	0.272116	1.02891	1.24309	-0.404592	0.606065	-0.0138812	0.519105	1.71449	0.0519111	0.325379	1.81644	0.033751	9.79113	0.00501025	0.0162713	0.000248275	9.92485	-0.00753993	-0.0131755	-0.000948157	9.69438	-0.105844	-0.156889	-0.0104568
Tb427_000280500:pseudogene	7	1863	1725	2065	1803	1390	1148	1448	1165	0.372157	-0.102352	0.143554	0.878007	1.36439	1.00825	1.90191	1.09716	0.202051	-0.268565	1.96705	-0.0201357	0.327425	1.24593	0.0338057	10.8083	-0.0487905	-0.170972	-0.00180094	10.938	-0.121603	-0.220598	-0.0100042	10.8402	-0.0284253	-0.0440968	-0.00269384
Tb427_000280600:pseudogene	0	NA	NA	NA	NA	NA	NA	NA	NA	NA	NA	NA	NA	NA	NA	NA	NA	NA	NA	NA	NA	NA	NA	NA	NA	NA	NA	NA	NA	NA	NA	NA	NA	NA	NA	NA
Tb427_000280700	5	2356	2894	1832	1097	2215	2681	1657	921	0.47593	-0.596985	0.854974	0.78407	1.99878	4.81375	2.14947	0.903756	0.283759	-0.553289	3.16631	-0.0556316	1.75024	4.99086	0.498922	11.3508	0.315596	1.13933	0.0360138	11.021	-0.643841	-1.17069	-0.153991	10.6512	-1.04946	-1.61833	-0.390525
Tb427_000280800:pseudogene	1	108	113	151	113	108	113	151	113	0.364763	0.710406	0.679698	NA	NA	NA	0.748971	NA	0.0277724	0.874578	NA	0.107531	0.720357	NA	0.0980926	6.79405	0.447497	0.921471	0.0205205	7.00236	0.729946	0.962075	0.101686	6.79405	0.815542	0.913088	0.120667
Tb427_000280900:pseudogene	2	93	97	123	128	93	96	121	127	0.104536	0.755823	1.22643	1.40508	0.227129	0.256452	0.488159	2.70433	0.0168998	0.953268	0.318235	0.124894	1.39164	0.319646	0.308717	6.57711	0.460244	0.901648	0.0204275	6.74763	0.683349	0.861908	0.0845155	6.77626	1.21249	1.3537	0.262949
Tb427_000281000:pseudogene	2	583	732	902	811	581	729	901	811	-0.551304	0.0446039	0.230213	1.43801	0.568334	0.409827	-0.120471	2.36167	-0.00337878	0.181221	0.861776	0.0128327	0.420402	0.651137	0.0472466	9.35264	0.506451	1.5759	0.110182	9.50319	0.548112	0.937073	0.0958248	9.42652	0.750315	1.09625	0.172606
Tb427_000281100:pseudogene	0	NA	NA	NA	NA	NA	NA	NA	NA	NA	NA	NA	NA	NA	NA	NA	NA	NA	NA	NA	NA	NA	NA	NA	NA	NA	NA	NA	NA	NA	NA	NA	NA	NA	NA	NA
Tb427_000281200:pseudogene	3	142	80	68	50	142	80	68	50	-0.0785255	-0.346557	-0.234047	0.184268	0.464564	0.757383	0.0230132	0.347634	0.000841307	-0.554883	0.682325	-0.0559834	-0.173112	0.798133	-0.0153086	6.74287	-0.437318	-0.890182	-0.019967	6.62643	-0.758944	-0.936107	-0.0955475	6.40651	-0.675975	-0.709141	-0.0764433
Tb427_000281300	1	27	42	8	3	27	42	8	3	0.97204	-1.29	-1.95143	NA	NA	NA	1.39699	NA	0.0965837	-1.19491	NA	-0.187164	-1.12925	NA	-0.207606	5.09538	1.14606	1.49836	0.0942253	3.93441	-1.04147	-0.606256	-0.0481076	3.29436	-1.59053	-0.724404	-0.0789286
Tb427_000281400:pseudogene	0	NA	NA	NA	NA	NA	NA	NA	NA	NA	NA	NA	NA	NA	NA	NA	NA	NA	NA	NA	NA	NA	NA	NA	NA	NA	NA	NA	NA	NA	NA	NA	NA	NA	NA	NA
Tb427_000281500:pseudogene	0	NA	NA	NA	NA	NA	NA	NA	NA	NA	NA	NA	NA	NA	NA	NA	NA	NA	NA	NA	NA	NA	NA	NA	NA	NA	NA	NA	NA	NA	NA	NA	NA	NA	NA	NA
Tb427_000281600:pseudogene	4	1411	1652	2071	1471	1397	1634	2052	1446	-0.173658	0.36045	-0.076274	0.307455	0.346873	0.81557	-0.426926	0.709241	-0.0145383	0.732107	0.553148	0.0825801	-0.0848973	1.24224	-0.00769885	10.5767	0.308108	1.06381	0.0292425	10.7397	0.309488	0.558116	0.0426169	10.493	0.141631	0.217222	0.0149356
Tb427_000281700:pseudogene	1	581	545	417	268	580	544	416	267	-0.0161618	-0.608952	-0.934105	NA	NA	NA	0.0565151	NA	0.00183192	-0.987299	NA	-0.133004	-1.16673	NA	-0.221869	9.13754	0.103317	0.314012	0.00265535	8.94463	-0.485513	-0.800313	-0.0742118	8.62621	-0.695662	-0.962705	-0.133785
Tb427_000281800	1	512	679	445	359	511	675	444	358	0.476478	-0.324892	-0.358573	NA	NA	NA	1.23232	NA	0.0672649	-0.545606	NA	-0.0542534	-0.444225	NA	-0.0502584	9.20487	0.597066	1.82842	0.177855	8.90034	-0.203803	-0.334835	-0.0202283	8.74563	-0.113963	-0.159182	-0.0105909
Tb427_000281900:pseudogene	2	739	579	661	661	738	575	661	658	-1.82229	-0.988343	-1.13838	2.48741	1.09836	1.67065	-2.79372	3.64366	-0.634868	-1.35855	1.24449	-0.244291	-1.05411	1.55937	-0.183517	9.35454	-0.173539	-0.5401	-0.00854009	9.45	-0.234886	-0.400334	-0.0279768	9.45	0.1094	0.160053	0.0107152
Tb427_000282000	5	2079	1665	1258	1052	2079	1660	1253	1049	-0.127874	-0.519899	-0.542093	0.351174	0.470805	0.936499	-0.369331	1.34434	-0.0116859	-1.19985	1.36616	-0.188928	-1.06291	1.88615	-0.186138	10.8619	-0.262347	-0.922297	-0.0205205	10.6598	-0.957955	-1.72311	-0.368266	10.5308	-0.907674	-1.39397	-0.280157
Tb427_000282100:pseudogene	3	209	272	420	237	170	237	383	209	0.346689	0.424314	0.43607	0.73042	1.46922	0.785747	0.986462	1.63003	0.041796	0.573884	1.85665	0.0589029	0.563232	1.39759	0.0695352	7.90046	0.673527	1.72212	0.145941	8.21338	1.09396	1.69151	0.353406	7.8013	0.749359	0.95934	0.132934
Tb427_000282200:pseudogene	0	NA	NA	NA	NA	NA	NA	NA	NA	NA	NA	NA	NA	NA	NA	NA	NA	NA	NA	NA	NA	NA	NA	NA	NA	NA	NA	NA	NA	NA	NA	NA	NA	NA	NA	NA
Tb427_000282300	1	1263	863	1155	1330	1082	716	992	1133	-0.560834	-0.497832	-0.132763	NA	NA	NA	-1.33739	NA	-0.0810388	-0.89374	NA	-0.112576	-0.176673	NA	-0.0154475	10.0286	-0.424739	-1.4079	-0.0741078	10.2388	-0.306879	-0.543612	-0.0408108	10.3405	0.183707	0.280176	0.0202997
Tb427_000282400:pseudogene	0	NA	NA	NA	NA	NA	NA	NA	NA	NA	NA	NA	NA	NA	NA	NA	NA	NA	NA	NA	NA	NA	NA	NA	NA	NA	NA	NA	NA	NA	NA	NA	NA	NA	NA	NA
Tb427_000282500	5	6975	6584	12416	6104	6965	6568	12402	6080	-0.221181	0.00657819	-0.269111	0.134424	0.336391	0.874369	-0.64461	0.867895	-0.0214369	-0.0451937	0.538207	-0.00271301	-0.425364	2.43864	-0.0479404	12.7265	-0.17406	-0.661556	-0.0113432	13.184	0.265972	0.50129	0.0375769	12.6719	-0.504897	-0.813156	-0.097375
Tb427_000282600:pseudogene	1	41	33	36	17	35	31	32	16	0.0384736	0.209816	-0.348303	NA	NA	NA	0.147656	NA	0.00469862	0.178906	NA	0.0125696	-0.254023	NA	-0.0244749	5.22056	0.199095	0.270462	0.00265535	5.28243	0.289656	0.261154	0.0134193	4.75216	-0.125931	-0.0908605	-0.00626029
Tb427_000282700:pseudogene	1	101	61	32	69	101	61	32	69	-0.393861	-1.28299	0.149801	NA	NA	NA	-0.559552	NA	-0.0178334	-1.50471	NA	-0.301133	0.161445	NA	0.0144743	6.30393	-0.301216	-0.55228	-0.00867834	5.84385	-1.24205	-1.29577	-0.189801	6.39214	0.276837	0.289674	0.0214379
Tb427_000282800	2	303	178	79	99	301	177	78	99	-0.572568	-2.65027	-3.56207	1.50808	3.45347	5.88956	-1.17834	3.54107	-0.0569537	-3.24918	4.0484	-1.85634	-2.44053	4.42055	-1.04341	7.86267	-0.468536	-1.19037	-0.0420075	7.27922	-1.72081	-2.36866	-0.817469	7.44109	-0.975402	-1.19675	-0.207951
Tb427_000282900:pseudogene	0	NA	NA	NA	NA	NA	NA	NA	NA	NA	NA	NA	NA	NA	NA	NA	NA	NA	NA	NA	NA	NA	NA	NA	NA	NA	NA	NA	NA	NA	NA	NA	NA	NA	NA	NA
Tb427_000283000:pseudogene	1	87	90	37	39	87	89	37	39	0.367062	-0.862129	-0.376875	NA	NA	NA	0.721712	NA	0.0264365	-1.02522	NA	-0.141555	-0.332457	NA	-0.0345976	6.47553	0.456549	0.873042	0.019683	5.84001	-0.820966	-0.855688	-0.0834387	5.8775	-0.231124	-0.218891	-0.0149356
Tb427_000283100	3	416	230	46	23	416	229	46	23	-0.592972	-2.81768	-4.56865	0.0588367	0.363816	0.211506	-1.54526	0.250605	-0.118181	-4.259	0.389722	-3.41577	-3.87966	0.936934	-2.92702	8.2754	-0.589244	-1.59917	-0.117849	7.12067	-2.93027	-3.93657	-2.82982	6.62838	-3.36708	-3.66999	-2.59285
Tb427_000283200:pseudogene	2	40	29	37	16	40	29	37	16	-0.432033	0.350684	-0.226265	0.859504	0.355975	0.430124	-0.362851	1.0823	-0.0108722	0.322535	0.367667	0.0267122	-0.173564	0.352034	-0.0153086	5.11125	0.0595604	0.0782513	0.00180094	5.28433	0.363589	0.327986	0.0196069	4.69212	-0.164772	-0.116926	-0.00741915
Tb427_000283300:pseudogene	2	869	1157	1954	2306	860	1137	1917	2261	-0.273466	0.301008	-0.0838358	1.12465	0.833469	2.01705	0.00782951	2.60089	0.000374056	0.64953	1.54237	0.0697359	0.473333	2.69195	0.0539486	9.97042	0.541817	1.78729	0.163975	10.3483	0.976141	1.73659	0.375421	10.4678	1.49359	2.28867	0.874537
Tb427_000283400:pseudogene	4	382	269	304	328	185	114	149	142	-0.155791	-0.727917	-0.238169	0.412274	1.45402	2.37187	-0.421126	0.923415	-0.0145383	-1.11905	1.28927	-0.165583	-0.0947614	2.23683	-0.00892314	8.32673	-0.244965	-0.669921	-0.0113432	8.41481	-0.266739	-0.420649	-0.0307762	8.46953	0.227963	0.311429	0.0234973
Tb427_000283500:pseudogene	3	1933	2346	3659	3093	1928	2338	3657	3087	0.209513	0.492205	0.357288	0.42212	0.484936	0.801044	0.97164	1.69545	0.0392495	1.02632	1.09787	0.141555	0.717572	1.61375	0.0975602	11.0566	0.32169	1.14366	0.0366332	11.3772	0.592505	1.087	0.129151	11.256	0.621613	0.975469	0.137199
Tb427_000283600:pseudogene	3	39	27	46	34	32	16	30	18	0.335962	1.20877	1.41866	0.614175	0.329588	1.07602	0.683094	0.751191	0.0231045	1.38035	0.149304	0.251001	1.34075	0.727351	0.28631	5.04257	-0.000174156	-0.000223993	-1.26346e-06	5.42147	0.691935	0.648129	0.0525012	5.20615	0.842464	0.684508	0.0724965
Tb427_000283700	2	520	397	511	316	519	395	510	314	-0.175291	-0.0327658	-0.338017	0.0595304	0.34714	0.184583	-0.357258	0.177584	-0.0107095	-0.0955503	0.579729	-0.00541876	-0.457438	0.241305	-0.0518382	8.82928	-0.168831	-0.494552	-0.00674386	9.01117	-0.0414384	-0.0686388	-0.00243694	8.66491	-0.305497	-0.424064	-0.0343227
Tb427_000283800:pseudogene	3	521	467	514	328	334	350	352	248	-0.362535	-0.0316104	-0.600162	0.888721	0.17667	0.750439	-0.922118	0.700077	-0.035784	-0.112382	0.329999	-0.00691123	-0.860231	1.06884	-0.129682	8.94767	0.0529649	0.157433	0.00180094	9.01678	-0.0365087	-0.0604975	-0.00197769	8.69314	-0.259684	-0.361264	-0.0279751
Tb427_000283900:pseudogene	0	NA	NA	NA	NA	NA	NA	NA	NA	NA	NA	NA	NA	NA	NA	NA	NA	NA	NA	NA	NA	NA	NA	NA	NA	NA	NA	NA	NA	NA	NA	NA	NA	NA	NA	NA
Tb427_000284000:pseudogene	0	NA	NA	NA	NA	NA	NA	NA	NA	NA	NA	NA	NA	NA	NA	NA	NA	NA	NA	NA	NA	NA	NA	NA	NA	NA	NA	NA	NA	NA	NA	NA	NA	NA	NA	NA
Tb427_000284100:pseudogene	0	NA	NA	NA	NA	NA	NA	NA	NA	NA	NA	NA	NA	NA	NA	NA	NA	NA	NA	NA	NA	NA	NA	NA	NA	NA	NA	NA	NA	NA	NA	NA	NA	NA	NA	NA
Tb427_000284200	2	98	84	112	82	0	0	0	0	0.0984621	0.162516	0.361858	0.546841	1.71627	1.2145	0.332614	1.06057	0.00973944	0.254442	2.23836	0.018388	0.44922	1.31502	0.0510744	6.51147	0.183874	0.354658	0.00265535	6.71792	0.47752	0.599057	0.0474113	6.49419	0.549046	0.584943	0.0562763
Tb427_000284300	2	139	115	203	134	113	109	188	124	-0.903772	0.239917	0.0382443	1.72582	1.03596	1.05019	-0.903024	2.45008	-0.0355935	0.424609	1.45831	0.0381242	0.229933	1.12676	0.0209738	6.98794	0.0946575	0.203371	0.00218175	7.3965	0.741172	1.03777	0.118579	7.09779	0.642953	0.753384	0.0845027
Tb427_000284400	1	189	125	186	102	1	0	0	0	-0.329455	0.115218	-0.347577	NA	NA	NA	-0.5374	NA	-0.0173286	0.113208	NA	0.00691123	-0.362588	NA	-0.0387728	7.2688	-0.24989	-0.568987	-0.00867834	7.55454	0.152569	0.218335	0.00974501	7.12277	-0.195478	-0.229865	-0.0155089
Tb427_000284500:pseudogene	1	271	416	568	428	271	415	568	428	0.767833	0.998523	0.888094	NA	NA	NA	1.78595	NA	0.172629	1.46023	NA	0.283657	1.11452	NA	0.202607	8.39349	0.872247	2.40881	0.428629	8.61791	1.10173	1.76936	0.392539	8.41398	1.11592	1.51724	0.341031
Tb427_000284600:pseudogene	5	3262	3598	7186	5916	3112	3291	6623	5298	0.176508	0.348703	0.29832	0.413417	0.989136	0.288878	1.00871	2.05647	0.0430203	0.786778	2.24823	0.0903758	0.700467	0.547283	0.0940306	11.7425	0.129092	0.474387	0.0056092	12.2414	0.697553	1.30034	0.190961	12.1011	0.64951	1.03726	0.154845
Tb427_000284700:pseudogene	1	1578	1030	1277	611	1288	846	1074	514	-0.655589	-0.71703	-1.48723	NA	NA	NA	-1.61406	NA	-0.131106	-1.28702	NA	-0.217438	-2.06497	NA	-0.719235	10.3167	-0.513779	-1.7418	-0.155261	10.4717	-0.513887	-0.918409	-0.0923185	9.94027	-1.18659	-1.77974	-0.487248
Tb427_000284800	4	328	222	209	144	328	221	209	144	-0.381473	-0.278817	-0.486287	0.195963	0.0988747	0.2692	-0.784296	0.666862	-0.0283382	-0.512312	0.135987	-0.0502982	-0.646523	0.348508	-0.0821999	8.07871	-0.282089	-0.742614	-0.0127023	8.03528	-0.536674	-0.814284	-0.0770524	7.76734	-0.6103	-0.778376	-0.0902246
Tb427_000284900:pseudogene	0	NA	NA	NA	NA	NA	NA	NA	NA	NA	NA	NA	NA	NA	NA	NA	NA	NA	NA	NA	NA	NA	NA	NA	NA	NA	NA	NA	NA	NA	NA	NA	NA	NA	NA	NA
Tb427_000285000:pseudogene	13	712	750	1158	1003	187	225	395	330	0.216327	0.231214	0.650799	0.844278	1.17845	1.51419	0.974586	2.75548	0.0394276	0.344243	2.70296	0.0286806	1.08548	3.0002	0.193209	9.51423	0.240424	0.760595	0.0141351	9.82739	0.57751	1.00446	0.110629	9.72379	0.714774	1.06105	0.162613
Tb427_000285100	1	46	61	89	59	21	20	36	18	0.752916	1.29156	1.14739	NA	NA	NA	1.23186	NA	0.0672307	1.45468	NA	0.28089	1.04253	NA	0.179859	5.74084	0.869889	1.37469	0.0700557	6.01149	1.3235	1.43616	0.241595	5.71699	1.30099	1.19068	0.205236
Tb427_000285200:pseudogene	9	2895	3300	4292	4480	1929	1724	1580	1201	-0.0200504	-0.523724	-0.577662	0.952617	0.893057	0.632671	0.10499	4.134	0.00337878	-1.39656	0.931082	-0.257081	-1.13322	1.88245	-0.208091	11.594	0.18839	0.687881	0.0114073	11.7836	0.18655	0.345125	0.0211231	11.8145	0.472428	0.750558	0.084316
Tb427_000285300	7	912	679	1002	825	461	183	256	179	0.324384	0.854355	0.852326	0.993465	0.649945	0.506614	1.49667	3.00189	0.11079	1.72453	0.798771	0.401638	1.66661	1.13438	0.448877	9.62101	-0.268409	-0.858025	-0.0181903	9.90153	0.00215396	0.00375977	6.43533e-05	9.7614	0.0693354	0.103118	0.00679283
Tb427_000285400:pseudogene	1	1387	1465	2370	2261	1362	1417	2327	2189	0.0224505	0.296022	0.399586	NA	NA	NA	0.154019	NA	0.00505828	0.480468	NA	0.0457163	0.60115	NA	0.0746222	10.4777	0.167491	0.574412	0.00867834	10.8246	0.517563	0.935792	0.0955475	10.7907	0.732539	1.13468	0.185548
Tb427_000285500	11	1305	1300	463	57	1	6	0	0	0.163243	-2.54565	-4.56865	0.552849	1.65482	2.31765	0.917263	2.27234	0.035784	-3.86844	3.01594	-2.76605	-4.86428	2.81743	-4.68789	10.3476	0.0934306	0.317465	0.00265535	9.60341	-1.58824	-2.73057	-1.17431	8.09794	-3.99016	-5.26875	-5.63527
Tb427_000285600:pseudogene	1	15	12	20	8	0	0	1	1	-0.0785255	0.812443	0.136328	NA	NA	NA	0.0147606	NA	0.000566414	0.702621	NA	0.0787164	0.097129	NA	0.00896	3.79903	0.311127	0.263081	0.00265535	4.15587	1.02662	0.647304	0.0525012	3.52083	0.475781	0.234462	0.0162825
Tb427_000285700	11	1750	1657	1370	914	62	25	20	22	0.364151	-0.546496	-2.62759	0.228793	0.703943	4.04362	1.56557	1.52633	0.123027	-1.53264	1.43858	-0.311893	-4.54748	2.08974	-4.0822	10.7342	-0.010634	-0.0370929	-0.00059424	10.597	-0.578225	-1.03791	-0.118579	10.3052	-0.821166	-1.25069	-0.22514
Tb427_000285800	18	4634	3365	774	170	387	325	160	21	-0.301165	-3.66168	-5.09946	0.612796	2.56236	3.07764	-1.11454	2.95404	-0.0497602	-6.52338	4.50923	-8.29659	-6.98005	3.47541	-9.78883	11.9474	-0.49027	-1.8165	-0.173686	10.8877	-2.84452	-5.15272	-5.11311	9.79591	-4.55692	-6.78863	-9.51475
Tb427_000285900:pseudogene	1	132	103	118	76	0	0	0	0	-0.0618847	0.0723496	-0.148956	NA	NA	NA	-0.0173966	NA	-0.000566414	0.048931	NA	0.0030773	-0.138537	NA	-0.012328	6.87167	0.0199449	0.0417839	0.00059424	6.9693	0.0915738	0.120035	0.00494777	6.65362	-0.0165184	-0.0180799	-0.00101895
Tb427_000286000:pseudogene	12	3115	2415	2766	1994	1554	1136	1492	992	-0.141962	-0.152727	-0.316685	0.847221	1.3598	2.19269	-0.24844	3.58495	-0.00703224	-0.383646	2.40746	-0.0331553	-0.570282	3.58043	-0.0703001	11.4217	-0.353872	-1.28191	-0.0551889	11.5195	-0.518076	-0.953438	-0.0991811	11.2835	-0.704825	-1.10681	-0.17534
Tb427_000286100	11	1910	1585	314	21	1	0	0	0	-0.259981	-2.99267	-4.51021	0.349606	2.60699	3.93617	-0.695466	1.89402	-0.0235827	-4.06095	4.71852	-3.07504	-6.44481	5.44006	-8.31366	10.7652	-0.203366	-0.71075	-0.0127023	9.59833	-2.69643	-4.63452	-4.08659	7.663	-5.88008	-7.41083	-11.3644
Tb427_000286200	0	NA	NA	NA	NA	NA	NA	NA	NA	NA	NA	NA	NA	NA	NA	NA	NA	NA	NA	NA	NA	NA	NA	NA	NA	NA	NA	NA	NA	NA	NA	NA	NA	NA	NA	NA
Tb427_000286300:pseudogene	7	924	828	1653	1236	16	8	4	2	-0.533318	0.843653	0.674744	0.974179	1.28383	1.9653	-0.534491	1.96328	-0.0173286	0.871944	1.90587	0.106989	1.62991	1.27225	0.427111	9.77344	-0.0133926	-0.0434243	-0.00065693	10.2719	0.656439	1.16437	0.152522	10.0623	0.578993	0.873131	0.112014
Tb427_000286400	6	99	155	106	80	5	8	1	1	0.902714	1.15728	1.13391	0.499292	1.33439	1.55929	2.26285	1.19489	0.328459	1.57292	1.06869	0.330562	1.02779	1.64367	0.174471	6.9587	1.01351	2.16389	0.303883	6.68567	0.388123	0.484037	0.0369682	6.48377	0.500952	0.532738	0.0494562
Tb427_000286500	10	1675	1063	383	120	232	128	54	2	-0.481107	-3.68074	-5.50616	0.61151	2.65129	1.21534	-1.97873	2.49156	-0.2235	-6.20257	3.19825	-7.5092	-5.82354	2.35506	-6.78525	10.3825	-0.559587	-1.90622	-0.206326	9.64673	-2.22728	-3.8382	-2.67241	8.81163	-3.41183	-4.78921	-4.60503
Tb427_000286600:pseudogene	0	NA	NA	NA	NA	NA	NA	NA	NA	NA	NA	NA	NA	NA	NA	NA	NA	NA	NA	NA	NA	NA	NA	NA	NA	NA	NA	NA	NA	NA	NA	NA	NA	NA	NA	NA
Tb427_000286700:pseudogene	3	48	24	24	14	0	0	0	0	-1.53835	-0.117603	-0.153851	0.0728905	2.06739	1.52271	-1.74846	0.969721	-0.1617	-0.178744	2.29099	-0.0125696	-0.0938783	1.19585	-0.00892314	5.10731	-0.468122	-0.61428	-0.0105479	5.10731	-0.487266	-0.417896	-0.0303236	4.72895	-0.617908	-0.442983	-0.0372583
Tb427_000286800	13	377	399	398	316	0	2	1	1	0.166525	0.529617	0.133604	0.442953	1.3305	2.17271	0.633124	0.809488	0.0209305	0.842866	1.64709	0.101356	0.209905	3.17127	0.0188914	8.60119	0.32003	0.909912	0.0204275	8.59938	0.116069	0.186107	0.0080197	8.4332	0.19983	0.272147	0.0192471
Tb427_000286900	2	89	54	5	0	0	0	0	0	-0.46566	-3.47479	-5.30008	0.370536	0.27764	0.695304	-0.647098	0.520679	-0.0214369	-3.49894	0.525156	-2.20061	-3.05149	0.624279	-1.7301	6.126	-0.279829	-0.490387	-0.00674386	4.47162	-3.44271	-2.41985	-0.864585	2.74191	-6.00043	-2.23256	-0.823641
Tb427_000287000:pseudogene	2	362	234	59	7	325	204	55	6	-0.513932	-2.21876	-4.82413	0.152307	0.256605	5.25061	-0.961081	0.11021	-0.0383752	-2.95949	1.12447	-1.49262	-3.78533	4.04959	-2.7809	8.18764	-0.357086	-0.956244	-0.0227822	7.19833	-2.38451	-3.24235	-1.79851	5.70436	-4.64733	-4.24159	-3.55753
Tb427_000287100	14	1785	1439	273	22	2	1	0	0	-0.691196	-3.29799	-4.67916	0.617176	1.60467	2.27872	-1.86582	1.81647	-0.194659	-4.68547	3.06307	-4.20209	-5.90752	3.1232	-6.98452	10.6467	-0.235659	-0.817433	-0.0164417	9.44875	-2.78063	-4.73889	-4.28587	7.64698	-5.71397	-7.18805	-10.6785
Tb427_000287200	0	NA	NA	NA	NA	NA	NA	NA	NA	NA	NA	NA	NA	NA	NA	NA	NA	NA	NA	NA	NA	NA	NA	NA	NA	NA	NA	NA	NA	NA	NA	NA	NA	NA	NA	NA
Tb427_000287300:pseudogene	10	1164	1109	2328	1472	271	203	510	279	0.110496	0.976223	0.644199	0.425149	0.440213	1.18415	0.695433	1.41961	0.0235827	1.76481	0.867552	0.423939	1.55666	0.794896	0.388981	10.1506	0.0448859	0.150254	0.00180094	10.6853	0.762896	1.37339	0.218743	10.3548	0.445136	0.679257	0.0716666
Tb427_000287400:pseudogene	3	118	116	35	4	2	3	0	0	0.229932	-1.92927	-4.56865	1.04848	1.65462	0.0834209	0.711888	2.05593	0.0247956	-2.18818	1.41786	-0.71046	-2.75283	0.0279303	-1.37177	6.87646	0.351367	0.736878	0.0127023	6.01925	-1.36118	-1.47967	-0.25978	4.52933	-3.55869	-2.41153	-0.988001
Tb427_000287500	4	276	302	140	77	24	19	5	3	0.259499	-2.29761	-3.22735	0.437033	1.2265	3.74836	0.946363	1.34095	0.0365892	-3.14744	1.80144	-1.72517	-2.98365	2.88114	-1.64624	8.17596	0.401895	1.0743	0.0292425	7.62278	-0.810107	-1.1698	-0.153991	7.19363	-1.15673	-1.37371	-0.271053
Tb427_000287600:pseudogene	8	1028	917	213	16	287	161	16	0	0.114842	-2.86866	-5.332	0.870723	2.23714	1.83486	0.614906	3.22587	0.0209305	-5.13107	2.72608	-5.10024	-5.59655	3.42791	-6.258	9.92395	-0.0319909	-0.105113	-0.00180094	8.87221	-2.2662	-3.71527	-2.48362	7.02536	-5.25322	-6.0916	-7.61537
Tb427_000287700	131	5074	5523	6871	5958	326	224	334	167	0.308528	0.61841	0.875779	0.750753	1.03984	1.36847	1.85349	3.69847	0.191199	1.42322	2.86102	0.26811	2.10627	3.02576	0.752274	12.3702	0.0599049	0.225278	0.00242406	12.5277	-0.0421119	-0.0788106	-0.00336919	12.4249	-0.0361233	-0.0579818	-0.00368433
Tb427_000287800	114	3443	3883	4939	4079	2	5	9	6	0.364352	0.726498	1.04859	0.63948	1.19228	1.14511	1.88762	2.61402	0.20065	1.60812	2.74222	0.345249	2.42673	2.55353	1.03014	11.8364	0.153661	0.566854	0.00867834	12.0099	0.109225	0.202876	0.00906827	11.8719	0.0767164	0.122015	0.007721
Tb427_000287900	5	5592	6260	4157	2136	4223	4332	1639	147	-0.151879	-1.28458	-3.2309	0.726918	0.969996	2.17758	-0.642059	1.50901	-0.0214369	-1.96907	1.51952	-0.548984	-4.52685	2.45221	-4.04509	12.5307	0.0875695	0.330958	0.00265535	12.2354	-0.868742	-1.61931	-0.316142	11.7552	-1.53493	-2.43574	-1.01056
Tb427_000288000:pseudogene	1	22	15	15	7	0	0	0	0	-0.253229	-0.127463	-0.597061	NA	NA	NA	-0.188796	NA	-0.00569192	-0.162591	NA	-0.0109915	-0.365136	NA	-0.0392812	4.22302	0.0499801	0.0490941	0.00106436	4.22302	0.0767579	0.0495549	0.0014801	3.69937	-0.274737	-0.143809	-0.00963675
Tb427_000288100:pseudogene	0	NA	NA	NA	NA	NA	NA	NA	NA	NA	NA	NA	NA	NA	NA	NA	NA	NA	NA	NA	NA	NA	NA	NA	NA	NA	NA	NA	NA	NA	NA	NA	NA	NA	NA	NA
Tb427_000288200:pseudogene	9	586	563	654	416	0	0	0	0	0.251061	-0.186462	-0.301606	0.848869	0.558664	0.708498	0.996919	2.19123	0.042564	-0.364158	0.858946	-0.030712	-0.455477	0.729958	-0.0518382	9.16713	0.13544	0.413022	0.00390529	9.27512	0.107221	0.180802	0.00729037	8.94908	-0.133012	-0.188563	-0.0129123
Tb427_000288300:pseudogene	2	420	432	597	180	387	393	563	167	0.437542	0.447533	-0.412857	0.432699	0.0880689	0.745324	0.852401	0.42265	0.03213	0.55973	0.142364	0.0568239	-0.629747	1.05271	-0.0781888	8.73626	0.268128	0.776133	0.0141351	8.96938	0.496063	0.819196	0.0773867	8.10591	-0.706815	-0.934034	-0.126738
Tb427_000288400:pseudogene	0	NA	NA	NA	NA	NA	NA	NA	NA	NA	NA	NA	NA	NA	NA	NA	NA	NA	NA	NA	NA	NA	NA	NA	NA	NA	NA	NA	NA	NA	NA	NA	NA	NA	NA	NA
Tb427_000288500:pseudogene	5	1739	1056	975	793	31	31	38	19	-0.176038	0.109395	-0.134366	0.641772	1.03579	1.30461	-0.46201	1.81238	-0.0156926	0.152195	1.63546	0.00989033	-0.124905	1.87672	-0.0113413	10.4048	-0.624973	-2.13236	-0.292029	10.3472	-1.02672	-1.82649	-0.426381	10.1983	-0.997488	-1.51281	-0.339039
Tb427_000288600	1	102	49	15	3	102	49	15	3	-0.712434	-2.33189	-3.93007	NA	NA	NA	-1.06017	NA	-0.0453985	-2.53594	NA	-1.01863	-2.74714	NA	-1.3663	6.15442	-0.616589	-1.08849	-0.0300939	5.31684	-2.25494	-2.05262	-0.569792	4.24342	-3.66029	-2.27904	-0.866029
Tb427_000288700:pseudogene	0	NA	NA	NA	NA	NA	NA	NA	NA	NA	NA	NA	NA	NA	NA	NA	NA	NA	NA	NA	NA	NA	NA	NA	NA	NA	NA	NA	NA	NA	NA	NA	NA	NA	NA	NA
Tb427_000288800	7	78	132	171	143	37	69	112	75	0.692426	1.05071	1.19413	0.604511	1.63728	1.23998	1.585	1.27377	0.127394	1.28753	2.6889	0.217628	1.22077	2.13454	0.239955	6.67223	1.14745	2.29828	0.373469	6.85834	1.39474	1.79401	0.4068	6.72976	1.63246	1.80909	0.504741
Tb427_000288900	22	376	421	567	582	7	11	17	9	0.354317	1.02386	0.990491	0.805674	0.848313	1.50573	1.34975	1.94354	0.0836035	1.44327	1.4042	0.276268	1.61643	1.9968	0.420419	8.63795	0.398261	1.13796	0.035575	8.85249	0.596597	0.976595	0.104222	8.87131	1.00448	1.41615	0.290597
Tb427_000289000:pseudogene	3	1071	976	1743	1288	1070	970	1736	1281	0.231752	0.340899	0.131576	0.576989	1.21563	1.27084	0.679828	1.70858	0.0230348	0.700289	2.09346	0.0782213	0.277863	1.55393	0.0278436	9.99845	-0.00711341	-0.0235202	-0.000350987	10.4166	0.50096	0.893511	0.0891587	10.1984	0.400912	0.608036	0.0600611
Tb427_000289100:pseudogene	0	NA	NA	NA	NA	NA	NA	NA	NA	NA	NA	NA	NA	NA	NA	NA	NA	NA	NA	NA	NA	NA	NA	NA	NA	NA	NA	NA	NA	NA	NA	NA	NA	NA	NA	NA
Tb427_000289200	8	3724	3190	1987	1184	3283	2869	1725	1022	-0.302682	0.328434	-0.120884	1.10998	1.29154	0.725347	-1.33141	2.55542	-0.0810388	0.400058	2.29252	0.0352005	-0.189979	1.12114	-0.0168893	11.7512	-0.236287	-0.868625	-0.019459	11.4098	-1.23831	-2.27345	-0.740052	11.0364	-1.66947	-2.60469	-1.18247
Tb427_000289300:pseudogene	1	69	33	13	6	58	26	13	4	-0.702024	-1.95677	-2.49067	NA	NA	NA	-0.937485	NA	-0.0363953	-2.03805	NA	-0.59789	-1.78916	NA	-0.523834	5.59252	-0.574484	-0.870704	-0.019683	4.93691	-1.84367	-1.50308	-0.269177	4.40969	-2.23674	-1.46379	-0.311307
Tb427_000289400	1	341	238	307	179	334	228	300	169	-0.342768	-0.166513	-0.590679	NA	NA	NA	-0.640403	NA	-0.0214369	-0.289246	NA	-0.0226617	-0.686611	NA	-0.091012	8.15679	-0.244128	-0.650634	-0.0113432	8.34009	-0.0791798	-0.123982	-0.00510337	7.95179	-0.386737	-0.503159	-0.0457926
Tb427_000289500:pseudogene	5	3880	5460	9611	9320	3829	5379	9549	9260	0.359997	0.0230352	0.796685	0.435458	0.663213	1.49582	1.41176	1.02969	0.0984991	-0.0122053	1.17423	-0.000914571	1.57604	2.95001	0.399515	12.1684	0.446479	1.6677	0.131617	12.5763	0.822652	1.5405	0.282987	12.5541	0.972989	1.56459	0.364471
Tb427_000289600	7	5901	6500	10683	8795	4821	5527	9071	7438	0.0107254	0.342969	0.1774	0.509832	0.615304	1.84628	0.221973	1.83606	0.00633823	0.948114	1.05081	0.124469	0.507098	2.01029	0.0604062	12.5966	0.0589935	0.223394	0.00221095	12.955	0.320482	0.602699	0.0474113	12.8147	0.237378	0.382988	0.0300821
Tb427_000289700	9	2757	2425	3176	3118	848	576	538	317	-0.292475	-0.251901	-0.23836	0.515305	0.78672	1.05871	-0.859496	1.63071	-0.0322358	-0.552008	1.89646	-0.0555066	-0.384586	2.81656	-0.0428899	11.3366	-0.165022	-0.595329	-0.0103676	11.5312	-0.14413	-0.265314	-0.0140571	11.5179	0.0737179	0.116399	0.00741915
Tb427_000289800:pseudogene	3	384	364	606	596	382	363	604	592	-0.461385	-0.62162	-0.618875	1.30281	1.54553	1.6797	-0.95255	2.97748	-0.0375107	-0.960042	1.76011	-0.126746	-0.728522	1.43588	-0.0996002	8.54831	0.165466	0.467063	0.00490047	8.9156	0.653838	1.07545	0.127024	8.90361	1.00256	1.41672	0.290682
Tb427_000289900	0	NA	NA	NA	NA	NA	NA	NA	NA	NA	NA	NA	NA	NA	NA	NA	NA	NA	NA	NA	NA	NA	NA	NA	NA	NA	NA	NA	NA	NA	NA	NA	NA	NA	NA	NA
Tb427_000290000	1	797	883	972	448	630	640	792	328	0.167387	0.00142413	-0.788395	NA	NA	NA	0.512099	NA	0.0173286	-0.0419794	NA	-0.0025653	-1.03318	NA	-0.176278	9.71321	0.29733	0.958765	0.0227822	9.78245	0.168348	0.292154	0.0159835	9.22415	-0.519322	-0.749672	-0.0842498
Tb427_000290100:pseudogene	16	8481	12260	17880	20042	6253	8530	13371	14163	0.263133	0.773782	1.00162	1.36469	1.37098	1.62155	1.92157	3.76473	0.207634	1.51217	1.74333	0.304652	2.3052	2.97787	0.921508	13.3159	0.393758	1.51821	0.0971032	13.5881	0.456854	0.863898	0.0847098	13.6704	0.747604	1.21645	0.215132
Tb427_000290200:pseudogene	2	513	351	371	297	506	348	370	296	-0.393974	-0.658648	-1.34744	0.532113	1.2067	2.52165	-0.905842	1.3851	-0.035784	-1.0524	1.87512	-0.147292	-1.48862	3.01174	-0.353524	8.7308	-0.31887	-0.922356	-0.0205205	8.77072	-0.451604	-0.734512	-0.0636293	8.61048	-0.365436	-0.50508	-0.0462295
Tb427_000290300	0	NA	NA	NA	NA	NA	NA	NA	NA	NA	NA	NA	NA	NA	NA	NA	NA	NA	NA	NA	NA	NA	NA	NA	NA	NA	NA	NA	NA	NA	NA	NA	NA	NA	NA	NA
Tb427_000290400	2	638	612	742	532	638	612	740	531	0.157291	0.464961	0.448067	0.220634	0.699972	1.00282	0.417023	0.39091	0.0142775	0.542155	0.901306	0.0540371	0.419095	1.14599	0.0470362	9.28855	0.123491	0.381647	0.0028266	9.4274	0.146606	0.249539	0.0124268	9.18759	0.0557621	0.0803118	0.00624757
Tb427_000290500:pseudogene	1	324	255	323	229	324	255	323	229	-0.171142	-0.0196199	-0.195569	NA	NA	NA	-0.272789	NA	-0.00710201	-0.0731893	NA	-0.00425861	-0.221503	NA	-0.0202418	8.16963	-0.0721505	-0.192675	-0.00180094	8.33985	0.0676988	0.106002	0.00373861	8.09221	0.0160446	0.0211739	0.0011211
Tb427_000290600:pseudogene	3	1564	1056	1020	512	1553	1039	1011	505	-0.592621	-0.497682	-1.23409	1.3652	0.733155	0.70715	-2.25846	4.3242	-0.328459	-0.634924	1.29738	-0.0670585	-0.987793	3.07603	-0.163277	10.3283	-0.465899	-1.58082	-0.111182	10.3033	-0.802894	-1.4259	-0.23775	9.80645	-1.40433	-2.09316	-0.705183
Tb427_000290700	0	NA	NA	NA	NA	NA	NA	NA	NA	NA	NA	NA	NA	NA	NA	NA	NA	NA	NA	NA	NA	NA	NA	NA	NA	NA	NA	NA	NA	NA	NA	NA	NA	NA	NA	NA
Tb427_000290800	2	1970	1724	2937	2362	1939	1689	2890	2305	-0.262886	0.0104524	0.0440619	0.0493396	0.176805	0.0820179	-0.67818	0.0183801	-0.0230348	-0.00403776	0.337076	-0.000259473	0.077676	0.120776	0.00679448	10.8482	-0.133354	-0.468429	-0.00490047	11.2324	0.26718	0.488483	0.0370202	11.0752	0.238037	0.371779	0.0294348
Tb427_000290900:pseudogene	2	877	1636	2642	712	876	1635	2634	706	0.282979	0.0761989	-0.896681	0.952787	1.72097	0.9176	1.39147	2.84419	0.0958579	0.57695	2.82926	0.0589811	-0.883827	0.641095	-0.134522	10.2268	1.00775	3.39342	1.16479	10.5725	1.36851	2.45441	0.896413	9.627	-0.0623104	-0.0920403	-0.00626029
Tb427_000291000:pseudogene	2	518	670	947	500	516	666	945	500	0.531634	0.891549	0.335246	0.0154773	0.501898	0.485625	1.64268	0.157223	0.133593	1.49127	0.822701	0.294361	0.494836	0.691492	0.0576632	9.20365	0.561135	1.71816	0.144397	9.45309	0.795298	1.35573	0.212036	8.99271	0.301937	0.429329	0.0350671
Tb427_000291100:pseudogene	3	5116	3944	3377	2641	3426	2425	2307	1551	0.646995	0.40195	-0.00740681	0.610511	2.14583	2.07836	1.75418	1.32966	0.161759	0.539807	3.30579	0.0539193	0.0100224	2.5911	0.00109856	12.1333	-0.418823	-1.56247	-0.107945	12.0213	-1.01197	-1.88	-0.456132	11.844	-1.11656	-1.77491	-0.48357
Tb427_000291200	2	189	157	504	301	188	157	503	300	-0.201403	0.734923	-0.10298	0.425939	1.32875	2.04608	-0.15367	0.738945	-0.00505828	1.24116	2.19434	0.202013	0.353727	2.22252	0.0377563	7.43263	0.0647022	0.152114	0.00180094	8.27238	1.49369	2.32337	0.779964	7.90103	1.2203	1.57921	0.371294
Tb427_000291300:pseudogene	1	11	7	7	0	11	7	7	0	-0.483125	-0.244833	-3.2973	NA	NA	NA	-0.335479	NA	-0.0100148	-0.241517	NA	-0.0171377	-1.22205	NA	-0.240753	3.21523	0.051376	0.0349918	0.00059424	3.21523	0.130489	0.0574925	0.00165992	1.26178	-2.77249	-0.566693	-0.05395
Tb427_000291400	4	539	422	498	310	499	369	444	266	0.240342	0.457455	0.39778	0.321014	1.46987	1.61707	0.738142	0.882541	0.0271361	0.730112	2.3652	0.0822637	0.590244	2.06816	0.0732462	8.89914	-0.138134	-0.408164	-0.00378775	9.01846	-0.131264	-0.217541	-0.00972861	8.67696	-0.387015	-0.537727	-0.0498093
Tb427_000291500	0	NA	NA	NA	NA	NA	NA	NA	NA	NA	NA	NA	NA	NA	NA	NA	NA	NA	NA	NA	NA	NA	NA	NA	NA	NA	NA	NA	NA	NA	NA	NA	NA	NA	NA	NA
Tb427_000291600:pseudogene	5	3386	2805	3413	2762	3261	2673	3300	2648	-0.319232	-0.880306	-0.71917	0.226367	0.352841	0.838141	-1.32559	1.21328	-0.0810388	-1.8773	1.26018	-0.491196	-1.0783	1.43815	-0.191287	11.5898	-0.271683	-0.991829	-0.0244381	11.7313	-0.363111	-0.671107	-0.0546316	11.5787	-0.408586	-0.64601	-0.0652256
Tb427_000291700:pseudogene	0	NA	NA	NA	NA	NA	NA	NA	NA	NA	NA	NA	NA	NA	NA	NA	NA	NA	NA	NA	NA	NA	NA	NA	NA	NA	NA	NA	NA	NA	NA	NA	NA	NA	NA	NA
Tb427_000291800	1	54	120	20	31	53	119	20	31	1.47099	-1.00693	0.0430848	NA	NA	NA	2.55347	NA	0.472882	-1.08676	NA	-0.157219	0.0502593	NA	0.00329678	6.34054	1.56339	2.89269	0.753751	5.06287	-0.906841	-0.767676	-0.0690987	5.37273	0.216689	0.183342	0.0123007
Tb427_000291900:pseudogene	1	182	134	111	93	181	134	111	92	-0.177339	-0.505637	-0.40284	NA	NA	NA	-0.246533	NA	-0.00700494	-0.708808	NA	-0.0797235	-0.417562	NA	-0.0470362	7.29161	-0.09749	-0.222989	-0.00221095	7.15633	-0.482809	-0.652252	-0.0528956	7.02932	-0.256863	-0.298029	-0.0227174
Tb427_000292000	0	NA	NA	NA	NA	NA	NA	NA	NA	NA	NA	NA	NA	NA	NA	NA	NA	NA	NA	NA	NA	NA	NA	NA	NA	NA	NA	NA	NA	NA	NA	NA	NA	NA	NA	NA
Tb427_000292100:pseudogene	2	2963	4459	5982	5441	2959	4449	5966	5423	-0.129492	0.615789	0.274158	0.804865	0.434743	0.0971625	0.311492	2.0423	0.00926981	0.918782	0.369364	0.118592	0.450443	0.323822	0.051157	11.8279	0.570439	2.10362	0.283861	12.0398	0.598243	1.11173	0.134986	11.9714	0.690904	1.10087	0.174182
Tb427_000292200:pseudogene	0	NA	NA	NA	NA	NA	NA	NA	NA	NA	NA	NA	NA	NA	NA	NA	NA	NA	NA	NA	NA	NA	NA	NA	NA	NA	NA	NA	NA	NA	NA	NA	NA	NA	NA	NA
Tb427_000292300:pseudogene	1	80	97	76	17	79	95	74	16	0.595131	0.248384	-1.35169	NA	NA	NA	1.11017	NA	0.0488518	0.253344	NA	0.01825	-1.11051	NA	-0.200725	6.46912	0.684838	1.30757	0.0576313	6.29415	0.268079	0.309507	0.0176764	5.2301	-1.16824	-0.954849	-0.131261
Tb427_000292400:pseudogene	1	132	80	11	0	132	79	11	0	-0.413184	-3.13146	-7.00349	NA	NA	NA	-0.634609	NA	-0.0209305	-3.37787	NA	-2.03221	-3.86877	NA	-2.9096	6.69038	-0.328161	-0.660038	-0.0113432	5.28671	-3.05198	-2.75495	-1.2006	3.02492	-6.61765	-2.73559	-1.32504
Tb427_000292500:pseudogene	0	NA	NA	NA	NA	NA	NA	NA	NA	NA	NA	NA	NA	NA	NA	NA	NA	NA	NA	NA	NA	NA	NA	NA	NA	NA	NA	NA	NA	NA	NA	NA	NA	NA	NA	NA
Tb427_000292600:pseudogene	2	293	242	261	133	293	239	260	133	0.0368352	0.0722461	-0.471652	0.329581	0.736144	0.875621	0.201133	0.812499	0.00593525	0.0533809	1.13235	0.00333321	-0.576926	1.10095	-0.0711501	8.05953	0.00615345	0.0161497	0.000248275	8.11394	-0.0646419	-0.098919	-0.00356738	7.62896	-0.536971	-0.674072	-0.0711684
Tb427_000292700:pseudogene	3	1345	1524	870	385	1342	1522	870	385	0.164629	-0.0282804	0.935454	0.113741	1.58942	0.742392	0.813985	0.607726	0.0287302	-0.104925	2.52657	-0.00629796	1.47529	0.751041	0.347381	10.484	0.268277	0.920461	0.0205205	10.0798	-0.785261	-1.38182	-0.221777	9.49226	-1.54077	-2.25948	-0.848389
Tb427_000292800	3	976	1258	3411	3079	973	1248	3391	3058	0.402603	0.277014	0.17336	0.101237	2.0952	2.33867	1.46139	0.768789	0.105779	0.451512	4.89744	0.0415108	0.298613	4.2384	0.0302812	10.1145	0.483581	1.61415	0.121294	10.8338	1.54836	2.80032	1.25036	10.76	1.6903	2.61571	1.1932
Tb427_000292900	2	355	210	153	46	112	83	63	25	-0.404019	-0.880944	-2.06936	0.432406	0.500777	1.02189	-0.91515	1.15599	-0.035784	-1.39046	0.830671	-0.254949	-2.38552	1.27997	-0.993049	8.09569	-0.477385	-1.26014	-0.0516204	7.8679	-1.07729	-1.60366	-0.31053	7.00643	-2.22241	-2.56997	-1.14713
Tb427_000293000:pseudogene	1	385	494	959	901	385	491	956	899	0.470953	1.12916	1.27233	NA	NA	NA	1.17362	NA	0.0566927	1.74728	NA	0.413878	1.70022	NA	0.469737	8.77021	0.584065	1.69808	0.13718	9.24836	1.26803	2.13457	0.628247	9.20339	1.54041	2.22079	0.812366
Tb427_000293100	0	NA	NA	NA	NA	NA	NA	NA	NA	NA	NA	NA	NA	NA	NA	NA	NA	NA	NA	NA	NA	NA	NA	NA	NA	NA	NA	NA	NA	NA	NA	NA	NA	NA	NA	NA
Tb427_000293200:pseudogene	2	216	153	196	221	216	151	193	219	-0.648445	-0.172966	-1.45963	0.645453	0.279672	2.91323	-0.770974	0.503192	-0.0283382	-0.212777	0.27566	-0.0146974	-0.425821	1.7298	-0.0479883	7.51016	-0.170766	-0.4074	-0.003706	7.6883	0.0181344	0.0264079	0.000992853	7.77469	0.606133	0.773695	0.0893399
Tb427_000293300:pseudogene	6	729	792	1278	1139	289	258	496	300	0.334469	0.227767	-0.382325	0.50987	1.87824	2.54641	0.98857	1.37712	0.041796	0.560762	3.47453	0.0568812	-0.496779	1.90855	-0.0580942	9.57052	0.280473	0.892227	0.0201072	9.9155	0.674081	1.17739	0.156081	9.83247	0.844459	1.26024	0.228345
Tb427_000293400:pseudogene	1	25	15	28	9	25	15	28	9	-0.424622	0.571222	-0.458552	NA	NA	NA	-0.390095	NA	-0.0129432	0.52408	NA	0.052338	-0.292086	NA	-0.0291676	4.31331	-0.137796	-0.139621	-0.00180094	4.75266	0.705117	0.543001	0.0407771	3.96018	-0.16144	-0.0920178	-0.00626029
Tb427_000293500:pseudogene	4	1472	1353	1992	1192	1379	1262	1867	1124	0.602734	1.17632	0.739226	0.747056	1.45471	1.66619	1.55609	1.7791	0.120861	1.49961	1.76742	0.299162	0.889782	2.40057	0.13618	10.4633	-0.0318333	-0.109063	-0.00180094	10.7422	0.192028	0.346321	0.0211231	10.3719	-0.200799	-0.306608	-0.0233135
Tb427_000293600:pseudogene	3	472	426	443	345	472	425	442	344	0.143258	0.0968958	0.0450264	0.240748	0.344528	0.485105	0.577976	0.72743	0.0186582	0.118642	0.574747	0.00714576	0.0908499	0.721507	0.00838742	8.81029	0.073859	0.215834	0.00221095	8.83848	-0.0849079	-0.138839	-0.00530172	8.65836	-0.0382482	-0.0530654	-0.0033361
Tb427_000293700:pseudogene	2	49	33	71	46	49	33	71	46	-0.26744	0.685592	0.575828	0.536274	1.07079	1.04953	-0.280081	0.818777	-0.00719125	0.811306	1.34015	0.0957034	0.596777	1.02068	0.0740862	5.34772	-0.0653681	-0.0922546	-0.00180094	5.89461	0.92475	0.976514	0.104222	5.58426	0.879141	0.781257	0.0907649
Tb427_000293800:pseudogene	3	1329	1633	1315	671	1254	1522	1250	630	0.0162079	0.425023	0.305133	0.524077	0.686265	0.848457	0.200706	1.74591	0.00593525	0.743967	0.321109	0.0842446	0.525714	0.371698	0.0627507	10.5252	0.38188	1.31395	0.0586704	10.369	-0.210403	-0.374609	-0.0236638	9.88396	-0.793697	-1.18737	-0.204473
Tb427_000293900:pseudogene	4	1326	1412	1679	1113	1319	1401	1670	1107	0.428862	0.418781	0.160809	0.44572	0.511388	0.762815	1.41579	1.21308	0.0991605	0.842436	0.401474	0.101211	0.326894	0.811331	0.033765	10.4187	0.18392	0.628145	0.0105479	10.5436	0.122281	0.219094	0.0098388	10.2471	-0.126479	-0.192198	-0.0133111
Tb427_000294000:pseudogene	0	NA	NA	NA	NA	NA	NA	NA	NA	NA	NA	NA	NA	NA	NA	NA	NA	NA	NA	NA	NA	NA	NA	NA	NA	NA	NA	NA	NA	NA	NA	NA	NA	NA	NA	NA
Tb427_000294100:pseudogene	5	2838	2963	1773	1571	2832	2951	1771	1563	0.123558	0.0599274	0.323586	0.226733	1.05727	1.7811	0.454447	0.891866	0.0153479	0.080081	2.0556	0.00464893	0.718216	1.39585	0.0977008	11.502	0.069034	0.25102	0.00261234	11.1316	-0.97411	-1.77644	-0.396729	11.0444	-0.871132	-1.35943	-0.265019
Tb427_000294200	0	NA	NA	NA	NA	NA	NA	NA	NA	NA	NA	NA	NA	NA	NA	NA	NA	NA	NA	NA	NA	NA	NA	NA	NA	NA	NA	NA	NA	NA	NA	NA	NA	NA	NA	NA
Tb427_000294300:pseudogene	0	NA	NA	NA	NA	NA	NA	NA	NA	NA	NA	NA	NA	NA	NA	NA	NA	NA	NA	NA	NA	NA	NA	NA	NA	NA	NA	NA	NA	NA	NA	NA	NA	NA	NA	NA
Tb427_000294400:pseudogene	5	3664	3517	3055	2753	630	459	321	216	-0.128104	-0.822112	-0.602566	0.291842	0.300714	0.881958	-0.492316	0.934391	-0.016964	-1.8457	0.75065	-0.472983	-1.44167	1.15035	-0.331448	11.8099	-0.0767695	-0.282898	-0.00265535	11.7083	-0.633744	-1.17078	-0.153991	11.6332	-0.536982	-0.850003	-0.106697
Tb427_000294500	2	719	660	860	858	535	470	642	545	0.345319	0.129179	0.159758	0.698144	0.113424	0.191584	0.792734	1.58411	0.0283382	0.134386	0.127553	0.00839233	0.27574	0.33589	0.0272399	9.42913	0.0488149	0.153107	0.00180094	9.61994	0.16172	0.278285	0.0140844	9.61826	0.494602	0.730255	0.0802434
Tb427_000294600	4	1261	1148	1133	1161	547	443	471	398	0.0362608	-0.289767	0.374537	0.190939	0.29261	0.646565	0.320909	0.780499	0.00932657	-0.686381	0.624117	-0.075755	0.667517	0.472124	0.0861723	10.2332	-0.0272958	-0.091959	-0.00180094	10.2237	-0.330349	-0.584834	-0.0469388	10.2413	0.00794123	0.0120647	0.000795479
Tb427_000294700	24	1970	1756	2268	2328	597	385	576	529	0.118079	0.433949	0.498091	0.770656	1.11755	0.846546	0.564437	2.94182	0.0182807	0.788625	1.96898	0.0910775	0.937233	1.17604	0.148582	10.8614	-0.107887	-0.379272	-0.00266915	11.0459	-0.081114	-0.147589	-0.00603448	11.0648	0.219014	0.341971	0.0256778
Tb427_000294800:pseudogene	1	19	12	22	4	19	12	22	4	-0.38731	0.61841	-1.08708	NA	NA	NA	-0.315134	NA	-0.00926981	0.542315	NA	0.0540371	-0.614526	NA	-0.0764537	3.96463	-0.0332922	-0.029871	-0.00059424	4.38863	0.799053	0.546166	0.0409031	3.22766	-0.719943	-0.320223	-0.0240316
Tb427_000294900:pseudogene	3	1029	881	1279	1009	1027	879	1273	1008	-0.190213	-0.0495933	-0.10647	0.189302	1.9617	0.925825	-0.595354	0.00816926	-0.0202246	-0.165221	3.17783	-0.011035	-0.187397	0.58459	-0.0168893	9.89577	-0.0888927	-0.291367	-0.00265535	10.1645	0.145441	0.256855	0.0131005	9.99358	0.1436	0.2159	0.0149288
Tb427_000295000:pseudogene	0	NA	NA	NA	NA	NA	NA	NA	NA	NA	NA	NA	NA	NA	NA	NA	NA	NA	NA	NA	NA	NA	NA	NA	NA	NA	NA	NA	NA	NA	NA	NA	NA	NA	NA	NA
Tb427_000295100	8	735	786	763	453	567	654	661	385	-0.0777817	-0.376071	-0.449976	0.536646	0.677365	0.508443	-0.0467055	2.13234	-0.00183192	-0.63029	1.07305	-0.0666598	-0.615801	0.575667	-0.07656	9.57094	0.257658	0.819682	0.0164417	9.54953	-0.0332839	-0.0570528	-0.00165992	9.17377	-0.377456	-0.543159	-0.051086
Tb427_000295200:pseudogene	0	NA	NA	NA	NA	NA	NA	NA	NA	NA	NA	NA	NA	NA	NA	NA	NA	NA	NA	NA	NA	NA	NA	NA	NA	NA	NA	NA	NA	NA	NA	NA	NA	NA	NA	NA
Tb427_000295300:pseudogene	4	633	494	353	318	546	394	304	265	-0.0585853	-0.502751	-0.568151	0.307217	0.272968	0.340893	-0.0345821	1.03076	-0.00110459	-0.937141	0.56522	-0.122479	-0.90644	0.372965	-0.140823	9.12851	-0.161137	-0.489243	-0.00674386	8.88638	-0.841472	-1.38102	-0.22167	8.81118	-0.606308	-0.851052	-0.106872
Tb427_000295400	6	2484	2233	3658	2760	2404	2160	3567	2677	-0.291908	-0.768537	-0.545616	0.260106	1.15462	1.80083	-0.697954	1.80145	-0.0238467	-1.56089	2.38126	-0.324211	-1.19895	2.16949	-0.231962	11.2019	-0.122845	-0.440156	-0.00429985	11.5579	0.206572	0.38047	0.0246946	11.3547	0.0777092	0.122241	0.007721
Tb427_000295500	4	2852	3282	5320	4546	2846	3269	5305	4528	0.0803681	-1.71506	-2.26719	1.36064	4.77069	7.13303	0.548135	1.41094	0.0173286	-2.03424	5.70395	-0.595259	-1.05996	5.00037	-0.185384	11.5793	0.203262	0.741696	0.0127023	11.9277	0.498902	0.925375	0.0933015	11.8143	0.515154	0.818435	0.0987839
Tb427_000295600:pseudogene	0	NA	NA	NA	NA	NA	NA	NA	NA	NA	NA	NA	NA	NA	NA	NA	NA	NA	NA	NA	NA	NA	NA	NA	NA	NA	NA	NA	NA	NA	NA	NA	NA	NA	NA	NA
Tb427_000295700:pseudogene	5	1102	950	697	407	1074	912	690	398	-0.123071	-0.741721	-0.924095	0.143127	0.665366	0.577447	-0.0652123	0.772606	-0.00196254	-1.41524	1.34642	-0.264951	-0.821834	0.271821	-0.122176	9.99955	-0.0872819	-0.28862	-0.00265535	9.77631	-0.777571	-1.34899	-0.209079	9.38861	-1.15459	-1.68325	-0.427069
Tb427_000295800:pseudogene	20	1690	1662	2172	2046	931	916	1173	1027	0.288612	0.19934	0.783995	0.571908	0.864691	1.59857	1.30934	2.17829	0.0801737	0.388799	1.58874	0.033539	1.32987	2.82445	0.281075	10.7112	0.0458626	0.159744	0.00180094	10.9042	0.096286	0.174502	0.00702595	10.8611	0.290719	0.451285	0.0382938
Tb427_000295900	4	427	258	229	173	374	200	190	141	-0.385979	-0.343659	-0.615591	0.518696	0.606639	0.753058	-0.467658	1.68015	-0.0159114	-0.512331	0.966424	-0.0502982	-0.486207	1.20503	-0.0560752	8.3769	-0.469553	-1.29361	-0.0569942	8.29107	-0.818853	-1.27605	-0.184736	8.08929	-0.784691	-1.03525	-0.154239
Tb427_000296000:pseudogene	1	40	16	20	7	0	0	0	0	-0.971	-0.573099	-1.48075	NA	NA	NA	-1.10547	NA	-0.0482224	-0.621709	NA	-0.065173	-1.00396	NA	-0.167718	4.69212	-0.745247	-0.857114	-0.0181903	4.8487	-0.450297	-0.357329	-0.0226001	4.12337	-1.19942	-0.719738	-0.0782632
Tb427_000296100:pseudogene	0	NA	NA	NA	NA	NA	NA	NA	NA	NA	NA	NA	NA	NA	NA	NA	NA	NA	NA	NA	NA	NA	NA	NA	NA	NA	NA	NA	NA	NA	NA	NA	NA	NA	NA	NA
Tb427_000296200:pseudogene	3	208	157	231	123	7	9	8	4	0.092283	0.42963	-0.0370779	0.285261	0.147939	0.534096	0.419592	0.17673	0.0145383	0.490519	0.294718	0.0468615	-0.0356513	0.559851	-0.00206035	7.50156	-0.0786467	-0.187327	-0.00180094	7.77939	0.29694	0.437348	0.0325708	7.32614	-0.10122	-0.122367	-0.007721
Tb427_000296300	0	NA	NA	NA	NA	NA	NA	NA	NA	NA	NA	NA	NA	NA	NA	NA	NA	NA	NA	NA	NA	NA	NA	NA	NA	NA	NA	NA	NA	NA	NA	NA	NA	NA	NA	NA
Tb427_000296400	1	170	174	283	204	170	170	282	203	0.28321	0.827502	0.698478	NA	NA	NA	0.650318	NA	0.0214369	1.11195	NA	0.164918	0.806853	NA	0.119052	7.43036	0.365185	0.858171	0.0181903	7.78042	0.879416	1.29541	0.18962	7.54479	0.8771	1.09003	0.170715
Tb427_000296500	0	NA	NA	NA	NA	NA	NA	NA	NA	NA	NA	NA	NA	NA	NA	NA	NA	NA	NA	NA	NA	NA	NA	NA	NA	NA	NA	NA	NA	NA	NA	NA	NA	NA	NA	NA
Tb427_000296600:pseudogene	6	2542	2056	2418	1692	23	30	22	13	-0.0775963	-0.244443	-0.318666	0.427579	0.48403	1.11108	-0.0526056	2.37678	-0.00183192	-0.409638	1.24378	-0.0358467	-0.507899	1.585	-0.0604349	11.159	-0.271829	-0.971769	-0.0228902	11.276	-0.386725	-0.707795	-0.0602109	11.0185	-0.600547	-0.936498	-0.126904
Tb427_000296700:pseudogene	1	81	76	137	113	81	73	137	113	0.237681	1.02243	1.13448	NA	NA	NA	0.48972	NA	0.016964	1.24026	NA	0.201975	1.16253	NA	0.220623	6.30306	0.330335	0.605538	0.0103931	6.72601	1.03928	1.30572	0.192668	6.58764	1.2657	1.37018	0.270012
Tb427_000296800:pseudogene	4	1047	1011	1398	847	1043	1006	1386	845	0.162078	0.344267	-0.106865	0.364332	0.19399	0.279799	0.753008	1.33565	0.0277724	0.641791	0.382482	0.0679579	-0.166746	0.460952	-0.0149154	10.0075	0.0756496	0.250321	0.00261234	10.2412	0.238638	0.42277	0.0312085	9.8799	-0.113204	-0.169321	-0.0112644
Tb427_000296900	0	NA	NA	NA	NA	NA	NA	NA	NA	NA	NA	NA	NA	NA	NA	NA	NA	NA	NA	NA	NA	NA	NA	NA	NA	NA	NA	NA	NA	NA	NA	NA	NA	NA	NA	NA
Tb427_000297000:pseudogene	0	NA	NA	NA	NA	NA	NA	NA	NA	NA	NA	NA	NA	NA	NA	NA	NA	NA	NA	NA	NA	NA	NA	NA	NA	NA	NA	NA	NA	NA	NA	NA	NA	NA	NA	NA
Tb427_000297100	2	321	386	402	351	311	372	365	318	0.459306	0.934485	1.0094	0.00270551	1.66599	1.2947	1.25085	0.302422	0.0703498	1.28865	2.4579	0.217871	1.24645	1.52631	0.248282	8.4615	0.515106	1.43646	0.0802452	8.49076	0.376444	0.597823	0.0474008	8.39303	0.590072	0.800814	0.0948019
Tb427_000297200	14	1381	1095	1392	1040	873	700	851	685	0.161996	0.849973	0.510181	0.814456	0.835756	1.56484	0.765842	2.67926	0.0283244	1.46854	1.02032	0.286235	0.882625	1.76146	0.134233	10.2647	-0.229063	-0.773553	-0.0141351	10.4377	-0.192739	-0.344035	-0.0209625	10.2275	-0.279369	-0.424197	-0.0343242
Tb427_000297300	0	NA	NA	NA	NA	NA	NA	NA	NA	NA	NA	NA	NA	NA	NA	NA	NA	NA	NA	NA	NA	NA	NA	NA	NA	NA	NA	NA	NA	NA	NA	NA	NA	NA	NA	NA
Tb427_000297400:pseudogene	5	1717	1774	1379	540	1216	1225	813	203	0.15437	-0.289456	-0.244618	0.180969	1.03768	0.779646	0.780412	0.577816	0.0283382	-0.652272	2.23743	-0.0698906	-0.430945	1.0174	-0.0486206	10.7696	0.112396	0.392925	0.00323971	10.588	-0.540139	-0.969248	-0.102539	9.91212	-1.48131	-2.21893	-0.811149
Tb427_000297500	1	85	29	55	41	85	29	55	41	-1.1847	-0.284329	-0.274794	NA	NA	NA	-1.66551	NA	-0.137756	-0.377927	NA	-0.0323183	-0.239419	NA	-0.022259	5.65025	-1.06145	-1.63535	-0.12489	6.10613	-0.257063	-0.284968	-0.0149181	5.89645	-0.129934	-0.123543	-0.007721
Tb427_000297600:pseudogene	1	354	273	148	114	113	78	45	34	-0.212387	-1.17351	-1.22106	NA	NA	NA	-0.367232	NA	-0.0113775	-1.69366	NA	-0.385997	-1.3897	NA	-0.307602	8.28252	-0.110508	-0.30023	-0.00265535	7.84198	-1.11759	-1.65854	-0.334555	7.65442	-1.03549	-1.30376	-0.243958
Tb427_000297700:pseudogene	0	NA	NA	NA	NA	NA	NA	NA	NA	NA	NA	NA	NA	NA	NA	NA	NA	NA	NA	NA	NA	NA	NA	NA	NA	NA	NA	NA	NA	NA	NA	NA	NA	NA	NA	NA
Tb427_000297800:pseudogene	3	208	200	278	200	200	189	268	189	0.26522	-0.182698	-0.0171021	0.12613	1.29698	0.945374	0.871142	0.312286	0.0327627	-0.34419	1.30929	-0.0286806	-0.00421239	0.794778	-0.000608569	7.67568	0.255711	0.628825	0.0105479	7.91272	0.546043	0.817108	0.0771072	7.67568	0.534655	0.674831	0.0712574
Tb427_000297900:pseudogene	13	315	349	614	605	2	4	6	3	0.297804	0.558435	1.02662	0.982381	0.726456	1.01179	0.930673	2.76703	0.0362161	0.865514	1.25445	0.105909	1.28788	1.35374	0.263081	8.37532	0.403985	1.11271	0.0333593	8.78238	0.975634	1.5883	0.303439	8.77174	1.33336	1.8661	0.543592
Tb427_000298000	3	912	908	193	14	0	0	1	0	0.0166329	-0.781957	-3.65096	0.626065	0.463233	3.50678	0.212945	0.951461	0.00633823	-0.879831	0.481738	-0.109077	-1.9618	2.90558	-0.641358	9.83051	0.133888	0.436346	0.00429985	8.71494	-2.21475	-3.58591	-2.28758	6.84583	-5.23452	-5.90824	-7.15215
Tb427_000298100:pseudogene	1	152	122	49	8	0	0	0	0	-0.0373335	-1.31914	-3.30881	NA	NA	NA	0.0249266	NA	0.000841307	-1.65123	NA	-0.366671	-2.71169	NA	-1.32486	7.09465	0.0424875	0.0933655	0.00180094	6.44101	-1.30104	-1.54801	-0.286716	5.17006	-3.12096	-2.51309	-1.08726
Tb427_000298200:pseudogene	1	24	16	15	6	0	0	0	0	-0.275133	-0.249503	-0.922833	NA	NA	NA	-0.220456	NA	-0.00633823	-0.277743	NA	-0.0212395	-0.567072	NA	-0.0698792	4.32955	0.00882159	0.00898817	0.000233689	4.28445	-0.0541901	-0.0357409	-0.00120802	3.65757	-0.596486	-0.307892	-0.0234366
Tb427_000298300	4	460	336	261	149	0	0	0	0	-0.419182	-0.530581	-0.457753	0.750002	0.542744	0.635667	-0.648252	1.93587	-0.0214369	-0.835737	0.949563	-0.0996316	-0.649438	0.980163	-0.0826469	8.62076	-0.215845	-0.615318	-0.0105479	8.43886	-0.757281	-1.19691	-0.161931	8.03553	-1.09704	-1.43958	-0.299964
Tb427_000298400:pseudogene	2	78	165	195	151	0	0	0	0	0.77769	1.37505	1.31497	1.61465	0.851632	1.11254	1.98799	3.49404	0.2235	1.84112	1.3639	0.471264	1.53167	1.4629	0.375072	6.83265	1.45549	3.02301	0.858717	6.95282	1.57125	2.05392	0.570572	6.7689	1.70365	1.89984	0.565452
Tb427_000298500	2	61	29	63	38	0	0	0	0	-0.870613	-0.00534693	0.242734	0.338628	0.975835	0.0700186	-1.11115	0.151248	-0.0491565	0.0524122	1.11903	0.00331728	0.228583	0.0168337	0.020866	5.41258	-0.567147	-0.815914	-0.0164417	5.9656	0.431055	0.462825	0.0360652	5.60465	0.289923	0.258828	0.0178274
Tb427_000298600	1	2	2	13	8	0	0	0	0	-0.391733	2.75521	2.88962	NA	NA	NA	-0.119852	NA	-0.00337878	1.96191	NA	0.544407	1.35755	NA	0.293404	1.32193	0.81911	0.260487	0.00265535	2.53841	3.26927	1.0827	0.127627	2.2047	3.34608	1.01038	0.146532
Tb427_000298700:pseudogene	2	53	72	53	35	0	0	0	0	0.826399	0.467395	0.0344376	0.476647	0.574474	0.910248	1.53142	0.722935	0.116408	0.481471	0.648832	0.0457163	0.119401	0.799313	0.0110433	5.96069	0.887434	1.48904	0.0922867	5.74147	0.414407	0.421666	0.0310025	5.44561	0.402694	0.346634	0.0262562
Tb427_000298800	3	84	73	91	66	0	0	0	0	0.447006	0.853251	0.338625	0	0	2.20707	0.748485	0	0.0277724	0.823321	0	0.0975051	0.454853	1.62718	0.051695	6.30028	0.22069	0.404267	0.00354821	6.45829	0.434809	0.519133	0.0389608	6.22808	0.507305	0.515061	0.0471505
Tb427_000298900:pseudogene	7	4412	6069	9038	7355	0	0	0	0	-0.116903	0.423774	0.328305	0.344907	0.815818	0.1687	-0.305495	1.10403	-0.00926981	0.793539	0.939736	0.0927057	0.709516	0.357736	0.0959878	12.3374	0.400189	1.50335	0.0951736	12.6246	0.542253	1.01602	0.113684	12.476	0.460178	0.739176	0.0823405
Tb427_000299000	2	114	63	76	107	0	0	0	0	-0.789407	-0.635864	0.298624	0.698664	0.947635	0.801931	-1.14086	0.873926	-0.0544507	-0.734882	1.01892	-0.0828863	0.428028	0.927265	0.0483094	6.41394	-0.437692	-0.824588	-0.0164417	6.5483	-0.273683	-0.332579	-0.0200973	6.7937	0.659598	0.73845	0.082216
Tb427_000299100:pseudogene	7	274	290	453	403	118	108	124	62	0.244309	0.578053	0.27805	0.770125	1.02472	1.4105	0.892769	2.01012	0.0352041	0.819727	1.51181	0.0970007	0.369418	1.28892	0.0400244	8.14153	0.356719	0.948442	0.0225511	8.46281	0.780251	1.23595	0.174174	8.37854	1.01975	1.38219	0.274794
Tb427_000299200:pseudogene	0	NA	NA	NA	NA	NA	NA	NA	NA	NA	NA	NA	NA	NA	NA	NA	NA	NA	NA	NA	NA	NA	NA	NA	NA	NA	NA	NA	NA	NA	NA	NA	NA	NA	NA	NA
Tb427_000299300:pseudogene	0	NA	NA	NA	NA	NA	NA	NA	NA	NA	NA	NA	NA	NA	NA	NA	NA	NA	NA	NA	NA	NA	NA	NA	NA	NA	NA	NA	NA	NA	NA	NA	NA	NA	NA	NA
Tb427_000299400:pseudogene	5	870	828	992	835	867	827	990	831	0.101635	0.34011	0.623849	0.148925	1.2711	1.51931	0.606171	0.521551	0.0207824	0.424109	1.93992	0.0380101	0.895483	2.10366	0.13812	9.73003	0.0769004	0.248357	0.00261234	9.86031	0.0611007	0.106442	0.00373861	9.7361	0.159264	0.236565	0.0163969
Tb427_000299500:pseudogene	2	119	86	191	100	119	86	191	98	-0.16554	0.882962	0.150699	0.00149652	0.0362245	0.451527	-0.161962	0.132724	-0.00506664	1.08079	0.3978	0.155227	0.255279	0.502109	0.0247101	6.66775	-0.0736617	-0.147388	-0.00180094	7.24103	0.89722	1.22796	0.171188	6.77596	0.504002	0.562673	0.0533805
Tb427_000299600:pseudogene	0	NA	NA	NA	NA	NA	NA	NA	NA	NA	NA	NA	NA	NA	NA	NA	NA	NA	NA	NA	NA	NA	NA	NA	NA	NA	NA	NA	NA	NA	NA	NA	NA	NA	NA	NA
Tb427_000299700:pseudogene	9	12174	18165	24441	20980	12045	17929	24112	20666	0.252983	0.450987	0.236658	0.364011	1.23065	0.819472	1.38285	1.34268	0.0933517	1.19707	2.75932	0.187787	0.294494	1.02511	0.0295837	13.8602	0.396039	1.54291	0.104654	14.0743	0.322285	0.611358	0.0484193	13.9642	0.238998	0.389734	0.0310565
Tb427_000299800:pseudogene	3	140	78	115	72	138	78	112	69	-0.566963	0.430456	-0.0485143	0.822912	0.0556261	0.809385	-1.11525	1.8333	-0.0499098	0.562837	0.1154	0.0574363	-0.0392772	0.972372	-0.00243969	6.71452	-0.450961	-0.912053	-0.0204275	6.99309	-0.033132	-0.0436014	-0.0014801	6.65717	-0.179217	-0.196273	-0.0138706
Tb427_000299900	4	9374	12307	16048	13957	9354	12266	16025	13922	0.0965844	-0.0840423	-0.500326	0.0996365	0.185384	0.53081	0.52304	0.65545	0.0173286	-0.253869	0.488872	-0.0183508	-0.608043	0.440523	-0.0756134	13.3909	0.248874	0.961097	0.0227822	13.5823	0.157242	0.297328	0.0167257	13.4816	0.115305	0.187319	0.0127162
Tb427_000300000:pseudogene	1	1004	802	543	90	607	445	321	54	-0.313889	-1.12417	-3.20162	NA	NA	NA	-0.693575	NA	-0.023521	-1.86704	NA	-0.484296	-3.88945	NA	-2.94219	9.81031	-0.182067	-0.592297	-0.0103676	9.5292	-0.970634	-1.66189	-0.336735	8.23605	-2.98266	-3.99087	-3.11497
Tb427_000300100	2	919	914	812	917	792	736	704	701	0.0829913	-2.96706	-1.23557	0.11149	3.78913	1.74932	0.269868	0.174071	0.00710201	-2.59579	2.58715	-1.0803	-0.863213	1.16328	-0.130189	9.84077	0.131541	0.429086	0.00407958	9.75546	-0.292794	-0.507428	-0.0375769	9.84314	0.195969	0.292606	0.022051
Tb427_000300200:pseudogene	2	184	163	121	48	184	163	121	48	0.179913	-0.13046	-1.26787	0.159466	0.620023	2.80917	0.492888	0.278912	0.016964	-0.272598	0.8757	-0.0206683	-1.24229	2.85455	-0.247709	7.44031	0.156605	0.368717	0.00265535	7.22614	-0.383817	-0.524118	-0.0394765	6.56369	-1.13536	-1.22411	-0.216468
Tb427_000300300	6	1177	1161	2445	1799	1171	1158	2437	1794	0.0365564	0.843794	0.709195	0.258132	1.02704	1.01349	0.318718	1.03476	0.00926981	1.79376	2.51223	0.443398	1.4855	2.09197	0.352704	10.1916	0.0916738	0.307861	0.00265535	10.7287	0.811896	1.46363	0.252221	10.5074	0.690837	1.06009	0.162305
Tb427_000300400:pseudogene	3	577	628	849	997	575	626	849	994	0.211807	0.39277	0.81265	0.652597	1.91931	1.80338	0.912099	1.91443	0.035784	0.739174	2.90387	0.0832182	1.51811	2.59746	0.367775	9.23472	0.309854	0.952013	0.0225511	9.45207	0.482444	0.822366	0.0776088	9.56793	1.03738	1.52756	0.345212
Tb427_000300500:pseudogene	0	NA	NA	NA	NA	NA	NA	NA	NA	NA	NA	NA	NA	NA	NA	NA	NA	NA	NA	NA	NA	NA	NA	NA	NA	NA	NA	NA	NA	NA	NA	NA	NA	NA	NA	NA
Tb427_000300600:pseudogene	4	1225	951	858	738	1223	949	855	736	-0.157363	-0.214299	-0.476103	0.225494	0.368092	0.732499	-0.444117	0.930117	-0.0152558	-0.435991	0.575154	-0.0396857	-0.554239	0.859456	-0.0683315	10.0766	-0.244505	-0.813652	-0.0164417	10.0024	-0.66032	-1.15798	-0.150042	9.8938	-0.540754	-0.809337	-0.0965335
Tb427_000300700:pseudogene	0	NA	NA	NA	NA	NA	NA	NA	NA	NA	NA	NA	NA	NA	NA	NA	NA	NA	NA	NA	NA	NA	NA	NA	NA	NA	NA	NA	NA	NA	NA	NA	NA	NA	NA	NA
Tb427_000300800:pseudogene	0	NA	NA	NA	NA	NA	NA	NA	NA	NA	NA	NA	NA	NA	NA	NA	NA	NA	NA	NA	NA	NA	NA	NA	NA	NA	NA	NA	NA	NA	NA	NA	NA	NA	NA	NA
Tb427_000300900:pseudogene	0	NA	NA	NA	NA	NA	NA	NA	NA	NA	NA	NA	NA	NA	NA	NA	NA	NA	NA	NA	NA	NA	NA	NA	NA	NA	NA	NA	NA	NA	NA	NA	NA	NA	NA	NA
Tb427_000301000:pseudogene	1	53	24	52	24	53	24	52	24	-0.780357	0.341235	-0.27122	NA	NA	NA	-0.967311	NA	-0.0386931	0.338815	NA	0.0281694	-0.210071	NA	-0.0188914	5.17809	-0.615323	-0.825162	-0.0164417	5.72786	0.388979	0.394459	0.0272803	5.17809	-0.0839616	-0.0677443	-0.00466031
Tb427_000301100	5	1089	1063	1245	1105	1086	1061	1243	1104	-0.0965637	-0.455621	0.0140666	0.14965	0.596639	0.610861	-0.173149	0.539689	-0.00525435	-0.934586	1.06393	-0.121689	0.0454248	1.33198	0.00284706	10.072	0.0861094	0.286445	0.00265535	10.186	0.0220401	0.0389585	0.00120845	10.1	0.173694	0.262356	0.0181883
Tb427_000301200:pseudogene	3	98	122	82	66	98	122	82	65	0.584791	-0.202346	0.700986	2.17081	1.18405	1.2443	1.643	4.55286	0.133593	-0.162891	1.51782	-0.011035	0.474375	0.691608	0.054081	6.77934	0.698259	1.43309	0.0794407	6.49419	0.0595303	0.0715819	0.00263803	6.33867	0.266133	0.275795	0.0195553
Tb427_000301300:pseudogene	2	5876	6733	7875	9190	5858	6709	7858	9153	-0.227737	-0.32914	-0.101084	0.243819	0.087828	0.0540897	-0.452687	0.492314	-0.0153479	-0.700954	0.371228	-0.078226	-0.132945	0.0324054	-0.0122127	12.6189	0.114141	0.432505	0.0042761	12.7319	-0.0839564	-0.157508	-0.00698658	12.8433	0.301703	0.486938	0.0429246
Tb427_000301400:pseudogene	0	NA	NA	NA	NA	NA	NA	NA	NA	NA	NA	NA	NA	NA	NA	NA	NA	NA	NA	NA	NA	NA	NA	NA	NA	NA	NA	NA	NA	NA	NA	NA	NA	NA	NA	NA
Tb427_000301500	2	863	810	819	586	859	808	816	583	0.0770779	-0.135622	-0.513753	0.557772	0.996665	1.77497	0.336895	1.68057	0.0100148	-0.298728	1.78131	-0.023313	-0.720381	2.6694	-0.0980926	9.70836	0.0585879	0.188836	0.00180094	9.71633	-0.184609	-0.319296	-0.0185413	9.47502	-0.29238	-0.428352	-0.0348892
Tb427_000301600	1	70	46	14	0	70	46	14	0	-0.252482	-1.87592	-6.05118	NA	NA	NA	-0.293082	NA	-0.00867609	-1.97074	NA	-0.550512	-3.03407	NA	-1.70889	5.83936	-0.14172	-0.230126	-0.00261234	4.99877	-1.76934	-1.46959	-0.254815	2.56978	-5.62504	-1.95985	-0.606773
Tb427_000301700:pseudogene	3	2390	2203	1758	1643	2386	2193	1754	1635	-0.333626	-0.927434	-0.797327	0.206585	1.03321	0.976863	-0.705788	0.0549328	-0.0239281	-2.19317	0.236336	-0.714367	-1.61977	2.15779	-0.421879	11.1643	-0.0837135	-0.299354	-0.00265535	11.0016	-0.72142	-1.31106	-0.19426	10.9528	-0.542121	-0.843813	-0.104723
Tb427_000301800	1	140	164	224	338	139	164	224	337	0.494434	0.827531	1.65021	NA	NA	NA	1.04106	NA	0.0441291	1.07813	NA	0.154343	1.93327	NA	0.62122	7.24819	0.573782	1.30109	0.0569942	7.4725	0.862543	1.22066	0.169764	7.76872	1.84286	2.35074	0.930854
Tb427_000301900:pseudogene	11	465	545	508	369	55	26	18	6	0.0219839	0.351473	0.29136	1.51739	2.07171	1.3437	0.271041	3.60672	0.00710201	0.386143	2.87917	0.0333098	0.667174	1.6793	0.0861359	8.97704	0.437121	1.3039	0.057151	8.92637	0.122362	0.201426	0.00880562	8.69603	0.0733595	0.102079	0.00679283
Tb427_000302000:pseudogene	0	NA	NA	NA	NA	NA	NA	NA	NA	NA	NA	NA	NA	NA	NA	NA	NA	NA	NA	NA	NA	NA	NA	NA	NA	NA	NA	NA	NA	NA	NA	NA	NA	NA	NA	NA
Tb427_000302100	5	476	327	498	373	474	326	498	372	-0.329614	-0.296598	-0.986834	0.695132	1.17277	1.0079	-0.720964	2.04816	-0.0263661	-0.629155	1.9488	-0.0666222	-0.821876	2.572	-0.122176	8.62584	-0.304637	-0.869036	-0.0195055	8.92889	0.0596808	0.098262	0.00356738	8.72065	0.0507468	0.0707475	0.00495399
Tb427_000302200:pseudogene	3	4895	4046	3149	2687	3841	2951	2453	1986	-0.525676	-1.3266	-1.36494	0.0707211	0.772998	1.56233	-1.36396	0.216782	-0.0872091	-2.32237	1.43787	-0.820337	-2.91035	0.885409	-1.55297	12.1198	-0.317218	-1.18285	-0.0406721	11.9391	-1.03827	-1.92618	-0.483176	11.8246	-1.02444	-1.62788	-0.396412
Tb427_000302300:pseudogene	0	NA	NA	NA	NA	NA	NA	NA	NA	NA	NA	NA	NA	NA	NA	NA	NA	NA	NA	NA	NA	NA	NA	NA	NA	NA	NA	NA	NA	NA	NA	NA	NA	NA	NA	NA
Tb427_000302400:pseudogene	4	1009	1010	741	563	998	994	737	557	0.10016	-0.470102	-0.572581	0.199408	1.29802	1.51632	0.539033	0.830296	0.0173286	-1.01758	2.28695	-0.1401	-1.01623	2.48703	-0.170869	9.98014	0.129716	0.428243	0.00407958	9.75686	-0.559618	-0.96992	-0.102539	9.55885	-0.590629	-0.869286	-0.111256
Tb427_000302500	1	220	134	119	54	220	134	119	54	-0.46323	-0.70931	-1.39769	NA	NA	NA	-0.81339	NA	-0.0287302	-0.994153	NA	-0.135584	-1.43649	NA	-0.329098	7.42805	-0.381259	-0.895548	-0.0204275	7.34275	-0.68028	-0.945181	-0.0971302	6.77641	-1.26272	-1.40981	-0.28767
Tb427_000302600:pseudogene	2	109	99	109	82	40	38	38	22	-0.157503	0.363222	-0.0454436	0.842298	0.0671552	0.937249	0.0272676	1.51018	0.000882929	0.417012	0.0269013	0.0366974	0.0838765	0.943851	0.00741392	6.70571	0.251386	0.507396	0.00700009	6.77479	0.2783	0.352736	0.0220635	6.57055	0.3825	0.412881	0.033421
Tb427_000302700	4	2955	2874	4079	2754	2796	2672	3931	2630	0.725179	0.243631	0.205454	0.70763	0.849438	1.65378	1.93507	1.36048	0.211326	0.29995	1.14324	0.0234729	0.144317	2.08242	0.0129106	11.5091	-0.0338003	-0.122945	-0.00180094	11.7617	0.0864218	0.159818	0.00702595	11.4784	-0.19824	-0.312741	-0.0237345
Tb427_000302800:pseudogene	0	NA	NA	NA	NA	NA	NA	NA	NA	NA	NA	NA	NA	NA	NA	NA	NA	NA	NA	NA	NA	NA	NA	NA	NA	NA	NA	NA	NA	NA	NA	NA	NA	NA	NA	NA
Tb427_000302900:pseudogene	6	657	707	1065	875	0	0	0	0	0.0103411	0.532972	0.349035	0.273371	0.907372	0.7533	0.265807	0.987793	0.00710201	0.870484	1.68438	0.106914	0.556036	0.90821	0.0687687	9.41372	0.27922	0.874385	0.019683	9.70908	0.588266	1.01707	0.113843	9.56741	0.662093	0.974915	0.137199
Tb427_000303000	3	324	180	227	174	0	0	0	0	-0.339295	-0.458831	0.43913	1.09871	1.56453	1.03535	-0.788219	3.03009	-0.0283382	-0.613379	2.33907	-0.0645063	0.667536	0.873002	0.0861723	7.91896	-0.553475	-1.41956	-0.0763842	8.0859	-0.40675	-0.620567	-0.0493517	7.89458	-0.34348	-0.444195	-0.0372583
Tb427_000303100	7	328	226	254	189	0	0	0	0	-0.0166867	-0.440215	-0.416922	0.918882	1.6581	2.72015	0.151716	2.48039	0.00495442	-0.907938	2.50835	-0.116147	-0.654492	1.75978	-0.0832659	8.09156	-0.257409	-0.679029	-0.0113432	8.17564	-0.274446	-0.422708	-0.0312085	7.9629	-0.25454	-0.331549	-0.0250254
Tb427_000303200	6	1296	1200	1520	1199	29	15	33	28	0.458198	0.568979	0.912207	0.696691	0.636803	1.38489	1.45744	1.05457	0.105779	0.733085	0.693648	0.0828271	1.09357	1.59951	0.195413	10.2849	-0.00701699	-0.0237325	-0.000350987	10.4554	0.0234214	0.0418335	0.00131081	10.2843	0.00713327	0.0108556	0.000761703
Tb427_000303300:pseudogene	4	363	231	272	239	362	230	272	239	-0.303155	-0.213685	0.167993	0.412274	0.428889	0.941432	-0.553194	0.923415	-0.0173382	-0.355087	0.689489	-0.0293248	0.27928	0.952174	0.0279142	8.18034	-0.379053	-1.01393	-0.0281335	8.29796	-0.33803	-0.527124	-0.0399929	8.20485	-0.106531	-0.142124	-0.00947131
Tb427_000303400:pseudogene	0	NA	NA	NA	NA	NA	NA	NA	NA	NA	NA	NA	NA	NA	NA	NA	NA	NA	NA	NA	NA	NA	NA	NA	NA	NA	NA	NA	NA	NA	NA	NA	NA	NA	NA	NA
Tb427_000303500:pseudogene	3	756	845	1832	1631	752	844	1828	1625	0.0997402	0.699291	0.741859	0.452502	0.52784	1.56519	0.477238	1.70743	0.0161055	1.38457	1.51286	0.25299	1.38781	2.78285	0.306791	9.64343	0.315617	1.01109	0.0274097	10.2014	1.10335	1.95154	0.498717	10.1176	1.25826	1.90195	0.567134
Tb427_000303600:pseudogene	3	745	561	485	96	744	561	485	96	-0.104355	-1.65553	-2.73839	1.0972	1.90692	0.622644	-0.228915	2.57771	-0.00633823	-2.79652	0.703599	-1.30219	-2.50826	1.34203	-1.10971	9.3376	-0.229368	-0.712583	-0.0127023	9.2327	-0.66419	-1.11695	-0.136498	8.06726	-2.42933	-3.19803	-1.89937
Tb427_000303700:pseudogene	16	4275	4319	3402	3732	2190	1904	1394	1520	0.32787	0.462214	0.444812	0.744346	0.786748	0.710628	0.976199	2.41094	0.0397048	0.715221	1.1192	0.0810636	0.831954	1.4857	0.123793	12.0693	-0.0236291	-0.0879482	-0.00180094	11.8971	-0.725907	-1.34571	-0.207879	11.9639	-0.380387	-0.606018	-0.059862
Tb427_000303800	3	306	167	233	190	0	0	0	0	-0.220868	-0.748644	0.944751	0.640048	1.53828	0.276421	-0.422663	1.53426	-0.0145383	-1.03519	2.68445	-0.144264	1.37342	0.0503374	0.301703	7.82388	-0.571395	-1.44211	-0.0811348	8.06351	-0.283914	-0.43211	-0.0318273	7.9167	-0.138584	-0.179641	-0.011796
Tb427_000303900:pseudogene	6	1950	1663	1629	1285	4	2	2	2	0.126547	0.298435	0.431925	0.58422	0.994065	1.41135	0.73136	1.92415	0.0269396	0.53441	2.2239	0.0534209	0.735911	1.78279	0.101158	10.8148	-0.167932	-0.588704	-0.00965961	10.7999	-0.511301	-0.923777	-0.0932106	10.6289	-0.544506	-0.839037	-0.103828
Tb427_000304000:pseudogene	0	NA	NA	NA	NA	NA	NA	NA	NA	NA	NA	NA	NA	NA	NA	NA	NA	NA	NA	NA	NA	NA	NA	NA	NA	NA	NA	NA	NA	NA	NA	NA	NA	NA	NA	NA
Tb427_000304100:pseudogene	4	208	219	185	109	26	25	42	23	0.426871	0.469361	0.298302	0.357372	1.18164	1.08989	1.09835	0.815825	0.0479256	0.685394	1.42043	0.075755	0.419766	0.974634	0.047053	7.74099	0.381118	0.948136	0.0225511	7.61959	-0.00160502	-0.0023167	-6.43533e-05	7.23935	-0.259104	-0.309632	-0.0234973
Tb427_000304200:pseudogene	4	747	566	575	433	742	562	574	430	-0.142262	0.173259	0.125928	0.405367	0.957723	1.06609	-0.382099	1.30045	-0.0123263	0.215105	1.4976	0.0149282	0.162784	1.6387	0.0147561	9.34593	-0.221108	-0.687526	-0.0114073	9.3573	-0.439124	-0.744286	-0.0649131	9.15291	-0.462102	-0.664081	-0.0688715
Tb427_000304300	5	730	663	247	124	727	661	246	122	0.321866	1.35411	1.25364	0.29989	1.54564	1.54235	0.846653	0.700628	0.0308551	1.88857	1.65072	0.498683	1.489	0.650096	0.35357	9.44335	0.0323291	0.101547	0.00180094	8.73201	-1.54096	-2.49847	-0.936587	8.23637	-2.06304	-2.76048	-1.35285
Tb427_000304400:pseudogene	0	NA	NA	NA	NA	NA	NA	NA	NA	NA	NA	NA	NA	NA	NA	NA	NA	NA	NA	NA	NA	NA	NA	NA	NA	NA	NA	NA	NA	NA	NA	NA	NA	NA	NA	NA
Tb427_000304500	0	NA	NA	NA	NA	NA	NA	NA	NA	NA	NA	NA	NA	NA	NA	NA	NA	NA	NA	NA	NA	NA	NA	NA	NA	NA	NA	NA	NA	NA	NA	NA	NA	NA	NA	NA
Tb427_000304600:pseudogene	1	35	24	42	18	35	23	41	18	-0.199694	0.654807	-0.036237	NA	NA	NA	-0.161656	NA	-0.00506664	0.652119	NA	0.0698906	-0.0138914	NA	-0.00123563	4.88223	2.98172e-06	3.64616e-06	1.26346e-06	5.27957	0.734892	0.662049	0.0535994	4.6796	0.192655	0.136235	0.00878699
Tb427_000304700:pseudogene	1	360	315	386	350	343	297	370	332	-0.0423158	0.0466145	0.175417	NA	NA	NA	0.00162168	NA	0.000339655	0.0254625	NA	0.00117056	0.232253	NA	0.0212792	8.39768	0.0621898	0.171848	0.00180094	8.54409	0.145718	0.232521	0.0111916	8.47356	0.406216	0.555136	0.0523598
Tb427_000304800:pseudogene	0	NA	NA	NA	NA	NA	NA	NA	NA	NA	NA	NA	NA	NA	NA	NA	NA	NA	NA	NA	NA	NA	NA	NA	NA	NA	NA	NA	NA	NA	NA	NA	NA	NA	NA	NA
Tb427_000304900	17	2155	2374	2659	2633	1686	1854	2129	1965	0.0141072	0.592791	0.872658	0.641816	0.984025	0.967336	0.326222	1.57483	0.00958404	0.936739	1.48017	0.122348	1.21872	1.80578	0.238818	11.1436	0.175057	0.625305	0.0105479	11.2254	-0.0047939	-0.00876312	-0.000363171	11.2183	0.23937	0.375274	0.0297708
Tb427_000305000	1	204	181	246	284	202	178	244	281	0.0628505	0.357433	0.8226	NA	NA	NA	0.220721	NA	0.00633823	0.456548	NA	0.0425452	0.985031	NA	0.162783	7.58989	0.146869	0.355603	0.00265535	7.8107	0.411337	0.608148	0.0481076	7.91412	1.02431	1.3274	0.252978
Tb427_000305100	4	680	636	1053	894	522	484	842	686	-0.298238	0.438526	0.236329	0.508829	0.332511	0.54707	-0.427393	1.54971	-0.0145383	0.599821	0.70087	0.061707	0.290182	0.696469	0.0289973	9.36223	0.0811541	0.252779	0.00261234	9.72571	0.52013	0.900045	0.0906034	9.60769	0.636177	0.938761	0.127347
Tb427_000305200:pseudogene	4	574	471	588	544	318	259	356	322	-0.166403	0.0885317	0.163693	0.352801	0.150851	0.441243	-0.154901	0.799889	-0.00505828	0.108661	0.271758	0.00639142	0.319479	0.751922	0.0327859	9.02364	-0.0804445	-0.241294	-0.00261234	9.18353	-0.00424181	-0.00711033	-0.000254153	9.12748	0.251164	0.360354	0.0278573
Tb427_000305300:pseudogene	4	444	237	284	174	173	135	233	149	-0.867213	-0.558058	-0.874537	0.325663	2.27171	2.26879	-1.57572	1.52852	-0.124651	-0.950246	3.28814	-0.124531	-1.19102	2.78365	-0.229289	8.34391	-0.645417	-1.76954	-0.162158	8.47416	-0.589295	-0.934436	-0.0950019	8.12156	-0.838495	-1.10974	-0.176325
Tb427_000305400:pseudogene	3	66	53	92	59	0	0	0	0	0.0600782	0.0966975	-0.130441	0.18425	0.530125	1.58881	0.265028	0.289755	0.00710201	0.0583745	0.656313	0.00344927	-0.0985396	1.42751	-0.00913715	5.89837	0.140148	0.231254	0.00261234	6.29333	0.817815	0.944036	0.0967495	5.97505	0.738198	0.713296	0.0773929
Tb427_000305500:pseudogene	1	146	108	124	63	101	79	84	46	-0.145879	-0.0170661	-0.5503	NA	NA	NA	-0.173897	NA	-0.00525435	-0.0665789	NA	-0.00407218	-0.543992	NA	-0.0662758	6.97815	-0.0653955	-0.140208	-0.00180094	7.07738	0.00368753	0.00491986	6.43533e-05	6.59172	-0.418936	-0.453831	-0.038434
Tb427_000305600	2	149	91	40	24	0	0	0	0	-0.238817	-1.94411	-1.97306	0.463952	0.95093	0.537668	-0.428998	1.01656	-0.0145383	-2.25256	0.617892	-0.762552	-1.74194	0.00629869	-0.493165	6.86985	-0.33185	-0.694938	-0.0120563	6.28193	-1.54093	-1.7745	-0.395519	5.91936	-1.70056	-1.62458	-0.394261
Tb427_000305700:pseudogene	14	867	771	918	1052	411	288	270	282	0.292524	0.125239	-0.0645418	0.63381	1.39064	1.85766	1.1353	1.8278	0.0540113	0.0424923	2.24419	0.00262808	-0.0485584	2.42854	-0.00315281	9.67612	-0.0166534	-0.0535148	-0.00151766	9.80193	-0.0380159	-0.0660376	-0.00224249	9.90016	0.467681	0.700177	0.0753063
Tb427_000305800:pseudogene	4	509	422	456	269	466	374	410	229	0.0512383	-0.098426	-0.164107	0.32824	0.952461	1.43788	0.293895	0.509179	0.00872785	-0.193061	1.3471	-0.0141191	-0.308814	1.8042	-0.0314428	8.85787	-0.0523	-0.15375	-0.00180094	8.9137	-0.161903	-0.266265	-0.0140586	8.53354	-0.482843	-0.663179	-0.0686244
Tb427_000305900:pseudogene	1	100	64	45	42	0	0	0	0	-0.312836	-0.801914	-0.491658	NA	NA	NA	-0.427219	NA	-0.0145383	-0.982329	NA	-0.131923	-0.447904	NA	-0.0507236	6.33114	-0.22039	-0.406832	-0.00358089	6.07942	-0.773365	-0.852216	-0.0827771	6.03022	-0.352976	-0.344876	-0.0262562
Tb427_000306000:pseudogene	3	1530	1372	1266	881	1528	1371	1265	880	-0.0369298	-0.806434	-0.166599	0.0730524	0.209891	0.491686	0.0243657	0.231937	0.000841307	-1.47718	0.469613	-0.290088	-0.203643	0.744093	-0.0181084	10.5012	-0.0704833	-0.242116	-0.00261234	10.4432	-0.478057	-0.853493	-0.0831267	10.1818	-0.658109	-0.997433	-0.142682
Tb427_000306100:pseudogene	1	63	45	81	47	63	45	81	47	-0.131431	0.693776	0.364764	NA	NA	NA	-0.103877	NA	-0.00337878	0.775464	NA	0.0890278	0.343754	NA	0.0363518	5.74824	-0.0149473	-0.0236699	-0.000350987	6.16871	0.718175	0.807191	0.0758267	5.77927	0.515241	0.477944	0.0424444
Tb427_000306200	0	NA	NA	NA	NA	NA	NA	NA	NA	NA	NA	NA	NA	NA	NA	NA	NA	NA	NA	NA	NA	NA	NA	NA	NA	NA	NA	NA	NA	NA	NA	NA	NA	NA	NA	NA
Tb427_000306300	1	30	39	17	12	30	39	17	12	0.717737	-0.389109	-0.34856	NA	NA	NA	1.06041	NA	0.0454732	-0.420437	NA	-0.0372454	-0.233199	NA	-0.0213691	5.11726	0.889331	1.17058	0.0397692	4.53001	-0.227475	-0.163021	-0.00702595	4.2873	-0.0829837	-0.0523603	-0.00328849
Tb427_000306400:pseudogene	5	1132	981	1104	694	657	587	622	480	-0.145879	0.137791	-0.0424321	0.235114	0.371433	0.209718	-0.326177	1.09	-0.00958404	0.206036	0.712966	0.0145159	-0.0620985	0.347908	-0.00450387	10.0421	-0.083105	-0.275776	-0.00265535	10.1272	-0.199399	-0.351595	-0.0218528	9.79256	-0.497208	-0.740591	-0.0825702
Tb427_000306500	20	1421	1304	1585	1073	1036	990	1245	822	0.0390633	0.112581	-0.148943	0.925581	0.861434	1.35919	0.510765	2.94783	0.0173286	0.124765	1.64527	0.00736352	-0.224622	1.58381	-0.0207565	10.4112	-0.0300267	-0.102496	-0.00180094	10.552	-0.0617015	-0.110583	-0.00409312	10.2707	-0.283299	-0.430902	-0.0354052
Tb427_000306600	1	61	118	111	168	58	108	106	147	1.26732	1.1714	2.09445	NA	NA	NA	2.2387	NA	0.320992	1.37171	NA	0.248335	2.15728	NA	0.792649	6.41563	1.35892	2.56119	0.518139	6.37171	1.18978	1.39591	0.227117	6.66956	2.22715	2.44409	1.01884
Tb427_000306700	2	33	18	19	31	0	1	0	0	-0.454678	-0.262941	0.858556	0.834281	1.94762	2.43711	-0.539769	1.17203	-0.0173286	-0.339173	1.9495	-0.0281835	0.713727	1.96228	0.0965674	4.63777	-0.302091	-0.341302	-0.00265535	4.67575	-0.225904	-0.169761	-0.00702595	5.02168	0.982272	0.761619	0.0864398
Tb427_000306800:pseudogene	1	45	118	136	245	3	4	6	5	1.71643	1.90624	3.0614	NA	NA	NA	2.8979	NA	0.699851	2.24176	NA	0.754055	3.16868	NA	1.88585	6.19827	1.81098	3.23312	1.03047	6.30028	1.92576	2.22622	0.699497	6.72369	3.19505	3.53729	2.38832
Tb427_000306900:pseudogene	4	1124	1351	1070	1043	1121	1350	1068	1043	0.360358	0.190753	0.342099	1.56823	1.39334	1.70172	1.51478	2.785	0.115129	0.191289	1.65528	0.013837	0.520246	1.32424	0.0613648	10.2677	0.370621	1.25188	0.0507596	10.0996	-0.230636	-0.406194	-0.0283316	10.0811	0.0482132	0.0727651	0.0051288
Tb427_000307000	2	1843	1721	1701	651	1838	1718	1695	649	0.103288	0.121214	-0.574748	0.451292	1.2063	2.28948	0.305526	1.32386	0.00926981	0.00829942	2.20274	0.000612051	-1.09142	3.69097	-0.194833	10.7988	-0.0358168	-0.125437	-0.00180094	10.7904	-0.366274	-0.661561	-0.0535994	10.0979	-1.34758	-2.03527	-0.660833
Tb427_000307100	5	2036	2609	4075	3535	2033	2597	4068	3532	0.364405	-0.291275	0.218032	0.204089	0.432517	0.677329	1.78505	0.360609	0.172629	-0.469371	0.702648	-0.0444015	0.278417	1.52864	0.0278436	11.1707	0.390975	1.39857	0.0733558	11.4923	0.657797	1.20987	0.165229	11.3898	0.715217	1.12601	0.182757
Tb427_000307200:pseudogene	0	NA	NA	NA	NA	NA	NA	NA	NA	NA	NA	NA	NA	NA	NA	NA	NA	NA	NA	NA	NA	NA	NA	NA	NA	NA	NA	NA	NA	NA	NA	NA	NA	NA	NA	NA
Tb427_000307300:pseudogene	2	636	587	486	331	635	587	486	330	-0.162896	-0.393523	-0.663871	0.605841	0.0475751	0.202067	-0.230363	1.64522	-0.00633823	-0.71115	0.0269693	-0.0804538	-0.914698	0.188887	-0.142581	9.25623	0.0704748	0.21704	0.00221095	9.12016	-0.41835	-0.698272	-0.0583673	8.84344	-0.561244	-0.789665	-0.0928484
Tb427_000307400:pseudogene	5	6258	6910	7891	5886	6247	6894	7879	5864	0.247707	0.197267	-0.482286	0.557406	0.147511	1.89781	1.0922	2.3975	0.0476546	0.312412	0.261467	0.0253766	-0.944962	1.24294	-0.151081	12.6831	0.055597	0.211054	0.00221095	12.7788	-0.178065	-0.33424	-0.0201554	12.5674	-0.381986	-0.614355	-0.0607457
Tb427_000307500	10	2087	1856	3137	2672	1568	1385	2503	2063	-0.115488	0.443687	0.776684	1.1627	1.15388	1.93104	-0.100222	2.7954	-0.00322175	0.770009	1.52705	0.0883203	1.01511	2.70331	0.170604	10.943	-0.117726	-0.415851	-0.00390529	11.3215	0.267254	0.489664	0.0371265	11.2058	0.309089	0.484421	0.0425175
Tb427_000307600	4	142	155	90	107	78	80	56	66	0.0622361	-0.478479	0.394089	0.90242	0.731408	0.176221	0.578611	2.06586	0.0186582	-0.651868	0.876307	-0.0698906	0.415989	0.396356	0.0467239	7.21779	0.474642	1.06972	0.0292425	6.82733	-0.383594	-0.49074	-0.0371446	6.95151	0.315443	0.361818	0.0280368
Tb427_000307700	3	573	530	330	291	492	471	296	254	0.0214524	-0.856791	-0.768079	0.277497	1.05811	3.13508	0.226249	0.358679	0.00633823	-1.73128	0.319164	-0.40506	-1.32303	1.48094	-0.278139	9.10743	0.0854784	0.258904	0.00265535	8.76608	-0.779134	-1.26675	-0.182185	8.6755	-0.566018	-0.786348	-0.0920552
Tb427_000307800	4	1728	1915	2894	2005	1647	1821	2846	1960	0.449394	0.380137	-0.394192	0.296416	0.503329	0.605049	1.15631	0.374933	0.0554676	0.562669	0.204371	0.0574363	-0.39885	0.531053	-0.0445616	10.8294	0.208726	0.732359	0.0127023	11.1272	0.448798	0.818357	0.0773549	10.8625	0.229192	0.355792	0.0275009
Tb427_000307900	2	574	562	1151	803	498	475	1002	654	0.116916	0.219888	-0.0167111	0.0566457	0.984681	0.97119	0.410029	0.0566315	0.013978	0.505089	1.68534	0.0493511	0.19741	1.29532	0.0173126	9.15094	0.163994	0.499184	0.00674386	9.66773	0.90038	1.55333	0.288713	9.40816	0.761768	1.11181	0.177269
Tb427_000308000:pseudogene	3	1463	1453	874	775	1438	1434	845	758	-0.166549	0.2335	0.1224	0.204099	0.220058	0.494434	-0.0847621	0.169322	-0.00228665	0.189696	0.492509	0.0136353	0.111463	0.732365	0.0102944	10.5103	0.076098	0.261566	0.00265535	10.1438	-0.90835	-1.60279	-0.309939	10.0571	-0.755809	-1.13952	-0.187481
Tb427_000308100:pseudogene	5	622	715	1054	789	2	2	4	2	0.365589	0.544777	0.619378	0.495183	0.869455	0.512993	1.60022	0.822698	0.129663	1.06557	1.62006	0.151175	1.209	0.63541	0.235217	9.38237	0.37686	1.17632	0.0399614	9.66214	0.658395	1.13552	0.142355	9.45336	0.612467	0.896208	0.116959
Tb427_000308200:pseudogene	2	131	101	100	94	2	5	0	5	-0.380422	-0.0254516	0.158754	1.12413	0.0392048	0.551676	-0.439044	2.08912	-0.0149576	-0.0876619	0.0543557	-0.00505377	0.225558	0.63056	0.0208255	6.85213	0.00428251	0.00893313	0.000233689	6.84499	-0.118814	-0.152472	-0.00653876	6.80058	0.272687	0.305617	0.0230908
Tb427_000308300:pseudogene	3	354	373	503	586	0	0	0	0	-0.703524	-0.56431	-0.143606	0.433397	0.509459	0.633089	-1.45254	0.241584	-0.105779	-0.754989	0.852434	-0.0859763	-0.12534	0.788082	-0.0113413	8.5073	0.321125	0.901299	0.0204275	8.72274	0.527923	0.855312	0.0834369	8.83281	1.10817	1.55798	0.360587
Tb427_000308400	3	887	727	692	743	886	726	690	740	-0.268207	0.359236	0.67337	0.393052	0.119821	0.492372	-0.638678	1.56263	-0.0214369	0.624891	0.141864	0.0654057	1.07943	1.028	0.19162	9.6502	-0.132188	-0.423742	-0.00407958	9.61464	-0.453695	-0.780487	-0.0716381	9.6659	-0.02425	-0.0358925	-0.0023195
Tb427_000308500	3	381	242	238	288	380	241	237	286	-0.319599	-0.571016	-0.148031	0.227556	0.186546	0.0778297	-0.570603	1.24214	-0.0183415	-1.01568	0.147173	-0.139872	-0.155062	0.239605	-0.0136803	8.24869	-0.387262	-1.04678	-0.0288263	8.23669	-0.591955	-0.917464	-0.0921528	8.37398	0.0616983	0.0835935	0.00624757
Tb427_000308600	4	1569	1178	1644	1115	1567	1174	1639	1113	-0.441104	-0.450667	-0.570341	0.540261	0.7121	0.28094	-1.54244	1.95639	-0.117748	-0.96261	1.01695	-0.127383	-0.92566	0.571369	-0.145543	10.4094	-0.319317	-1.08985	-0.0302646	10.6498	-0.164763	-0.296269	-0.0166972	10.3698	-0.38875	-0.59355	-0.0579987
Tb427_000308700:pseudogene	4	375	309	575	552	374	309	574	551	0.0516958	-0.301584	0.689607	0.786815	0.985726	0.894898	0.231713	1.22621	0.00633823	-0.451506	1.69716	-0.0415108	0.969891	0.854451	0.1583	8.41323	-0.0255657	-0.070804	-0.00180094	8.86067	0.619552	1.01481	0.113281	8.83125	0.939274	1.32037	0.250761
Tb427_000308800:pseudogene	0	NA	NA	NA	NA	NA	NA	NA	NA	NA	NA	NA	NA	NA	NA	NA	NA	NA	NA	NA	NA	NA	NA	NA	NA	NA	NA	NA	NA	NA	NA	NA	NA	NA	NA	NA
Tb427_000308900	2	606	650	443	338	606	650	442	338	-0.181672	0.352885	-0.0387243	0.58624	1.6331	1.02535	-0.0126091	1.21632	-0.000454408	0.233688	2.43275	0.0168758	-0.230085	1.33798	-0.0209738	9.29488	0.284004	0.878309	0.019683	9.01858	-0.468823	-0.776975	-0.0710607	8.82369	-0.457872	-0.64329	-0.0649512
Tb427_000309000:pseudogene	1	132	98	89	55	0	0	0	0	-0.130916	-0.303119	-0.565401	NA	NA	NA	-0.14137	NA	-0.00409104	-0.426834	NA	-0.0383981	-0.546628	NA	-0.0667044	6.83595	-0.0486404	-0.101099	-0.00180094	6.76683	-0.286685	-0.362847	-0.022683	6.42213	-0.437626	-0.460375	-0.0395022
Tb427_000309100	1	8	4	9	5	8	4	9	5	-0.912957	0.529413	0.44122	NA	NA	NA	-0.609705	NA	-0.0209305	0.379105	NA	0.0325582	0.245684	NA	0.0233517	2.62869	-0.202692	-0.109978	-0.00180094	3.1677	0.913886	0.394929	0.0273822	2.77345	0.84965	0.319912	0.0239452
Tb427_000309200:pseudogene	3	259	204	187	160	0	0	0	0	-0.227186	0.065104	0.263359	0.138142	2.73206	1.94135	-0.263748	0.280586	-0.00710201	0.0530709	3.81853	0.00333321	0.412673	1.34441	0.0464166	7.84777	-0.0452089	-0.114568	-0.00180094	7.78517	-0.323631	-0.476996	-0.0366348	7.67301	-0.101578	-0.128171	-0.00828468
Tb427_000309300:pseudogene	17	831	926	1479	1299	153	165	258	186	0.473663	1.01103	1.29029	0.416135	0.772761	1.1294	1.74125	1.47645	0.159023	1.69691	1.76842	0.387446	2.19735	1.86182	0.827425	9.77761	0.300521	0.974782	0.0230691	10.1152	0.669621	1.18013	0.15726	10.0217	0.810993	1.22083	0.215641
Tb427_000309400:pseudogene	0	NA	NA	NA	NA	NA	NA	NA	NA	NA	NA	NA	NA	NA	NA	NA	NA	NA	NA	NA	NA	NA	NA	NA	NA	NA	NA	NA	NA	NA	NA	NA	NA	NA	NA	NA
Tb427_000309500	5	366	298	340	187	262	173	220	89	-0.161784	0.169193	-0.279844	0.0640815	0.489393	1.58317	-0.320739	0.411168	-0.00929049	0.259251	0.472981	0.018866	-0.443487	2.0396	-0.0502584	8.36963	-0.0392953	-0.108143	-0.00180094	8.46459	-0.0504377	-0.0799083	-0.00340779	8.03421	-0.440663	-0.578183	-0.0554345
Tb427_000309600	2	121	107	60	31	121	107	59	31	0.00281664	-1.96093	-2.9804	0.985668	3.29109	4.17247	0.219896	1.99109	0.00633823	-1.97757	3.37408	-0.555442	-1.82899	2.47356	-0.54796	6.8365	0.202493	0.420932	0.00391808	6.42184	-0.68116	-0.807346	-0.0758267	5.95105	-1.04453	-1.00437	-0.144541
Tb427_000309700:pseudogene	1	19	20	26	30	0	0	0	0	0.366552	0.854873	1.5558	NA	NA	NA	0.514225	NA	0.0173286	0.77943	NA	0.0896192	1.17974	NA	0.225809	4.32148	0.651931	0.662412	0.0113432	4.50666	1.01957	0.725056	0.0624244	4.60807	1.79122	1.24142	0.222265
Tb427_000309800	3	217	147	182	116	216	147	182	116	-1.22035	-0.569821	-0.640717	0.555965	1.61705	3.61686	-1.96291	1.69388	-0.217795	-0.665706	2.90088	-0.0728299	-0.47431	4.31175	-0.054081	7.48472	-0.232908	-0.553006	-0.00867834	7.63831	-0.0885619	-0.128143	-0.00513011	7.31453	-0.24427	-0.294853	-0.0223116
Tb427_000309900:pseudogene	0	NA	NA	NA	NA	NA	NA	NA	NA	NA	NA	NA	NA	NA	NA	NA	NA	NA	NA	NA	NA	NA	NA	NA	NA	NA	NA	NA	NA	NA	NA	NA	NA	NA	NA	NA
Tb427_000310000:pseudogene	3	475	473	506	422	475	473	504	422	-1.72872	-0.0174211	0.0638493	1.20437	1.1335	0.113735	-2.36513	0.763351	-0.372504	-0.0919436	1.16812	-0.0053432	0.0719146	0.112294	0.00591	8.89026	0.209166	0.617376	0.0105479	8.93886	0.0843674	0.13901	0.00530172	8.80805	0.215813	0.302859	0.0227733
Tb427_000310100:pseudogene	1	141	148	196	105	141	147	196	105	0.342439	0.641268	0.160426	NA	NA	NA	0.743998	NA	0.0276089	0.817695	NA	0.0962982	0.183316	NA	0.0161334	7.17949	0.421407	0.942382	0.0224908	7.38152	0.672108	0.939062	0.0958248	6.93288	0.301878	0.345292	0.0262562
Tb427_000310200:pseudogene	4	738	617	770	744	326	279	392	353	-0.158394	0.139836	0.343482	0.151957	1.07364	1.19034	-0.339969	0.424136	-0.0100342	0.216493	1.47383	0.0149466	0.64588	1.42657	0.0820764	9.39937	-0.0835335	-0.2612	-0.00265535	9.55905	-0.0272436	-0.0467238	-0.0014801	9.53429	0.266639	0.391918	0.0311786
Tb427_000310300:pseudogene	15	644	462	700	497	319	192	279	184	-0.0841963	0.853615	0.355205	0.512132	0.499046	1.38636	0.0464419	1.29806	0.00183192	1.47191	1.15231	0.287655	0.575688	1.6105	0.0710944	9.09267	-0.27963	-0.845532	-0.017357	9.39214	0.0537498	0.0912953	0.00340779	9.14529	-0.0481674	-0.069187	-0.00476548
Tb427_000310400:pseudogene	1	763	568	294	162	761	568	293	162	-0.371375	-1.49508	-2.01315	NA	NA	NA	-0.804264	NA	-0.0286457	-2.34898	NA	-0.843239	-2.49262	NA	-1.09539	9.36375	-0.248	-0.772593	-0.0141351	8.8893	-1.37458	-2.25646	-0.724504	8.46039	-1.78301	-2.43393	-1.00915
Tb427_000310500	7	603	696	855	920	57	36	27	40	-0.316405	0.0904521	0.23162	0.894332	1.58539	1.90502	-0.472632	2.40396	-0.015924	0.106239	3.82967	0.00629796	0.431856	2.93599	0.0486206	9.34059	0.386085	1.19984	0.0430554	9.48892	0.424212	0.724654	0.0623358	9.54174	0.862682	1.26852	0.230667
Tb427_000310600	6	1471	1411	1408	1089	1377	1312	1311	993	0.000525856	-0.138645	-0.161284	0.278751	0.696184	0.643389	0.299702	1.1891	0.00926981	-0.383168	1.23539	-0.0330911	-0.338259	0.961912	-0.0357547	10.493	0.0273051	0.0937427	0.00180094	10.4915	-0.27439	-0.490732	-0.0371446	10.3063	-0.318269	-0.484763	-0.0425581
Tb427_000310700:pseudogene	0	NA	NA	NA	NA	NA	NA	NA	NA	NA	NA	NA	NA	NA	NA	NA	NA	NA	NA	NA	NA	NA	NA	NA	NA	NA	NA	NA	NA	NA	NA	NA	NA	NA	NA	NA
Tb427_000310800:pseudogene	1	42	36	73	28	42	34	68	28	0.129403	1.15319	0.285026	NA	NA	NA	0.275118	NA	0.00710201	1.26225	NA	0.208235	0.246514	NA	0.0234437	5.29961	0.282172	0.392557	0.00323971	5.80453	1.19638	1.23632	0.174186	5.12114	0.476594	0.37907	0.0300821
Tb427_000310900:pseudogene	2	258	136	119	79	256	135	119	79	-0.420608	-0.585074	-0.74292	0.77208	1.31874	1.51184	-0.929276	1.87051	-0.0360505	-0.9391	1.9292	-0.122749	-0.903031	1.81981	-0.139971	7.55339	-0.59935	-1.44144	-0.0811348	7.45744	-0.924773	-1.30599	-0.192668	7.16345	-1.0174	-1.20321	-0.210224
Tb427_000311000:pseudogene	1	12	8	13	6	4	1	0	0	-0.394656	0.506935	0.0898571	NA	NA	NA	-0.269431	NA	-0.00710201	0.393239	NA	0.0341805	0.0649469	NA	0.00504816	3.36566	0.0996512	0.0718358	0.00180094	3.69937	0.794421	0.423523	0.0312262	3.17215	0.462158	0.20152	0.0140494
Tb427_000311100	0	NA	NA	NA	NA	NA	NA	NA	NA	NA	NA	NA	NA	NA	NA	NA	NA	NA	NA	NA	NA	NA	NA	NA	NA	NA	NA	NA	NA	NA	NA	NA	NA	NA	NA	NA
Tb427_000311200	1	91	18	9	0	91	18	8	0	-1.95637	-2.85924	-6.445	NA	NA	NA	-2.66279	NA	-0.540127	-2.93715	NA	-1.46642	-3.36523	NA	-2.1501	5.36258	-1.80953	-2.56509	-0.520544	4.88181	-2.74013	-2.1967	-0.675066	2.75785	-6.0352	-2.25906	-0.848217
Tb427_000311300:pseudogene	3	879	718	790	465	845	689	747	443	-0.379078	-0.505041	-0.811879	0.594183	0.0336841	0.578959	-0.832961	2.68521	-0.029759	-0.8692	0.311135	-0.106571	-1.01586	1.57653	-0.170846	9.63469	-0.135846	-0.434826	-0.00429985	9.70358	-0.261396	-0.451807	-0.0348769	9.32159	-0.624469	-0.90682	-0.119443
Tb427_000311400:pseudogene	3	905	754	859	582	904	751	858	576	-0.250089	1.31976	0.939249	0.409012	0.438732	0.704081	-0.809977	0.230191	-0.0287302	1.86343	0.845996	0.48258	1.18318	0.832827	0.226909	9.69097	-0.111835	-0.359875	-0.00265535	9.78496	-0.193414	-0.335697	-0.0203409	9.50434	-0.376075	-0.551866	-0.0518856
Tb427_000311500	1	448	436	585	420	447	436	583	418	0.0703343	0.243229	0.0559542	NA	NA	NA	0.256277	NA	0.00710201	0.334052	NA	0.0279566	0.0851549	NA	0.00776326	8.7894	0.184168	0.536756	0.00800396	9.00124	0.369594	0.611761	0.0484193	8.76246	0.30155	0.421738	0.03426
Tb427_000311600	1	382	368	750	634	381	367	750	632	0.0806879	0.819347	0.836646	NA	NA	NA	0.275609	NA	0.00710201	1.23694	NA	0.200953	1.09989	NA	0.197643	8.55242	0.188407	0.532122	0.00742869	9.06551	0.94896	1.57794	0.298866	8.9444	1.09181	1.54728	0.355007
Tb427_000311700:pseudogene	1	510	283	272	126	509	283	272	125	-0.71598	-0.959293	-1.68446	NA	NA	NA	-1.51221	NA	-0.114108	-1.48052	NA	-0.290488	-1.99082	NA	-0.663394	8.57149	-0.607881	-1.72135	-0.145512	8.54294	-0.860254	-1.37256	-0.218296	7.98938	-1.47841	-1.93095	-0.58722
Tb427_000311800	1	301	352	454	248	300	351	453	247	0.380496	0.540524	0.0242291	NA	NA	NA	0.928789	NA	0.0360342	0.764142	NA	0.0873662	0.0427485	NA	0.00257435	8.34875	0.483918	1.3277	0.0605564	8.53208	0.638954	1.01848	0.114052	8.09656	0.236071	0.311674	0.0234973
Tb427_000311900:pseudogene	1	77	67	103	122	0	2	0	2	0.137303	0.716534	1.31333	NA	NA	NA	0.318278	NA	0.00926981	0.832722	NA	0.0990088	1.3469	NA	0.289015	6.17647	0.232466	0.412712	0.00390529	6.48481	0.733858	0.880795	0.0875277	6.60638	1.445	1.56922	0.366435
Tb427_000312000	1	53	48	68	30	53	48	68	30	0.208787	0.710734	0.0274454	NA	NA	NA	0.40624	NA	0.0139317	0.771856	NA	0.0883203	0.0368209	NA	0.00220061	5.67069	0.330576	0.512258	0.00735719	5.91975	0.747489	0.794029	0.0736671	5.3361	0.203489	0.170669	0.0112644
Tb427_000312100:pseudogene	10	8829	8435	13804	11698	8391	7844	13287	11057	0.221141	-0.143606	0.115789	0.852161	1.23944	2.33392	0.914193	2.53269	0.035784	-0.214252	2.23823	-0.0148808	0.734001	3.57686	0.100688	13.0752	-0.184519	-0.7076	-0.0127023	13.4305	0.0463541	0.0875487	0.00340779	13.3111	-0.0221556	-0.035937	-0.0023195
Tb427_000312200:pseudogene	2	259	241	449	430	240	234	417	405	-1.7104	0.926758	0.763211	2.81594	0.203993	0.409949	-1.34392	2.9582	-0.0823228	1.23162	0.122586	0.199385	1.00412	0.877206	0.167746	7.96774	0.185142	0.478711	0.00616349	8.41588	0.854723	1.34804	0.208736	8.38473	1.19315	1.6181	0.390435
Tb427_000312300:pseudogene	4	796	698	783	587	778	689	766	575	-0.0356868	-0.0551603	-0.0911883	0.145529	0.590809	0.396572	0.0689797	0.48309	0.00196254	-0.137349	1.05357	-0.00864628	-0.135179	0.656875	-0.0122213	9.54282	-0.0262344	-0.0832295	-0.00180094	9.62566	-0.120955	-0.208202	-0.00947522	9.41799	-0.163086	-0.238162	-0.0163969
Tb427_000312500:pseudogene	2	99	34	43	47	99	34	43	47	-1.11082	-1.12331	-0.220525	0.308115	2.85244	2.09355	-1.77956	0.820924	-0.170339	-1.27937	3.26253	-0.213847	-0.189337	2.0528	-0.0168893	5.87257	-1.07208	-1.75668	-0.159132	6.03978	-0.818568	-0.893994	-0.0892382	6.10324	-0.191289	-0.189616	-0.0130774
Tb427_000312600:pseudogene	4	864	687	626	587	862	685	625	584	-0.0785938	-0.608487	-0.359843	0.209543	1.46106	0.796826	-0.0488848	0.495415	-0.00183192	-1.26356	1.63338	-0.208604	-0.613363	1.1751	-0.0763169	9.59047	-0.171128	-0.54544	-0.00867834	9.52345	-0.548302	-0.93848	-0.0958248	9.47708	-0.291966	-0.427794	-0.0347899
Tb427_000312700:pseudogene	3	1263	952	816	657	1259	945	811	649	-0.41122	-0.803887	-0.934208	0.0677076	0.230755	1.22606	-1.00904	0.672197	-0.0430203	-1.261	1.23214	-0.207814	-1.75288	0.409214	-0.500125	10.0994	-0.288863	-0.96303	-0.0227822	9.98826	-0.774876	-1.35801	-0.212893	9.83203	-0.741244	-1.10618	-0.17534
Tb427_000312800:pseudogene	2	1442	1271	1278	1055	1439	1269	1270	1049	-0.783279	-1.80379	-3.06616	0.873821	1.8995	3.67738	-1.36851	1.21429	-0.0888331	-2.20078	1.6116	-0.719733	-2.13816	1.66499	-0.77778	10.4033	-0.0875188	-0.298577	-0.00265535	10.4073	-0.374289	-0.667353	-0.054079	10.269	-0.328559	-0.499711	-0.0454198
Tb427_000312900	1	37	18	9	2	37	18	9	2	-0.693178	-1.57048	-2.88266	NA	NA	NA	-0.766765	NA	-0.0283382	-1.50443	NA	-0.301007	-1.66818	NA	-0.449435	4.71914	-0.471312	-0.546855	-0.00867834	4.23837	-1.3685	-0.888252	-0.0883416	3.27537	-2.51998	-1.14004	-0.187493
Tb427_000313000	3	1323	1440	1801	1507	1310	1415	1777	1489	-0.236052	0.724327	0.714533	0.00801803	2.44095	1.48895	-0.243741	0.708684	-0.00700494	1.5118	2.41181	0.304528	1.4009	0.57366	0.313155	10.4312	0.214505	0.733256	0.0127023	10.5926	0.220267	0.395318	0.0274374	10.464	0.274617	0.420748	0.03426
Tb427_000313100	0	NA	NA	NA	NA	NA	NA	NA	NA	NA	NA	NA	NA	NA	NA	NA	NA	NA	NA	NA	NA	NA	NA	NA	NA	NA	NA	NA	NA	NA	NA	NA	NA	NA	NA	NA
Tb427_000313200:pseudogene	1	207	269	317	336	207	266	317	336	0.581182	0.664772	1.01253	NA	NA	NA	1.3024	NA	0.0792711	0.904174	NA	0.114887	1.22528	NA	0.242098	7.88555	0.672584	1.71541	0.143464	8.00379	0.730062	1.10385	0.13326	8.04572	1.22167	1.60478	0.383296
Tb427_000313300	5	846	484	756	505	846	483	756	503	-0.846859	-0.435178	-1.19546	0.455627	0.352501	1.57925	-2.25273	1.30023	-0.326254	-0.904876	0.622997	-0.115083	-1.26385	2.15413	-0.254578	9.32286	-0.624283	-1.93644	-0.220811	9.64428	-0.261837	-0.451155	-0.0347795	9.35347	-0.456131	-0.663619	-0.0686677
Tb427_000313400:pseudogene	2	20	9	24	6	20	9	22	6	-0.576408	1.11623	-0.112768	1.11948	3.00801	3.56819	-0.640069	1.34296	-0.0214369	0.8815	2.73444	0.109621	-0.124108	2.03178	-0.0113413	3.80274	-0.488454	-0.413578	-0.00390529	4.48613	0.836916	0.591114	0.0474008	3.529	-0.316074	-0.156195	-0.0104568
Tb427_000313500	2	191	196	272	297	190	195	272	297	-0.164172	0.68798	0.63232	0.924122	0.000604518	0.883703	0.0873542	1.82801	0.00228665	0.935379	0.183134	0.121922	0.911447	1.27558	0.141808	7.59979	0.355396	0.862051	0.0186944	7.83566	0.647475	0.960145	0.101425	7.89897	1.18626	1.53482	0.348462
Tb427_000313600	5	14358	19060	30026	25456	14336	19014	29974	25389	0.0696356	0.00917766	0.384203	0.682302	1.0095	0.699449	0.574109	2.86849	0.0185125	-0.036661	2.69464	-0.00249211	0.623276	1.23561	0.0770944	14.014	0.215117	0.840166	0.017357	14.3418	0.345915	0.657116	0.0534116	14.2227	0.233187	0.380903	0.0300821
Tb427_000313700:pseudogene	1	282	310	541	541	275	297	525	518	0.305771	0.872232	1.12287	NA	NA	NA	0.754763	NA	0.0277724	1.26921	NA	0.210846	1.43062	NA	0.325757	8.21028	0.405844	1.0906	0.0302646	8.61146	0.975085	1.5651	0.293207	8.61146	1.36057	1.88063	0.552949
Tb427_000313800	2	675	545	993	695	543	418	800	525	-0.541561	0.27572	-0.243669	0.606088	0.176891	0.647064	-1.03485	1.10114	-0.0441291	0.435753	0.39625	0.0396141	-0.195878	0.787148	-0.0172224	9.24562	-0.121484	-0.373699	-0.00265535	9.67809	0.452444	0.78098	0.0716755	9.42086	0.317575	0.463843	0.0400631
Tb427_000313900:pseudogene	0	NA	NA	NA	NA	NA	NA	NA	NA	NA	NA	NA	NA	NA	NA	NA	NA	NA	NA	NA	NA	NA	NA	NA	NA	NA	NA	NA	NA	NA	NA	NA	NA	NA	NA	NA
Tb427_000314000	2	107	114	199	152	107	113	198	152	0.507294	1.07631	1.39245	0.237656	0.140108	0.476463	1.0242	0.150143	0.0441291	1.3839	0.513766	0.252929	1.47124	0.129269	0.345622	6.7937	0.473538	0.975019	0.0230691	7.19422	1.1151	1.51531	0.273402	7.00043	1.21769	1.40688	0.286068
Tb427_000314100:pseudogene	2	258	175	156	156	258	174	156	156	-0.111447	-0.297705	-0.027232	0.847071	0.929456	0.338952	-0.21229	2.00679	-0.00633823	-0.522708	1.38143	-0.0519111	-0.0391938	0.425051	-0.00243969	7.73467	-0.251244	-0.624345	-0.0105479	7.65202	-0.56125	-0.813527	-0.0767768	7.65202	-0.128623	-0.1619	-0.0108521
Tb427_000314200:pseudogene	1	788	1247	1688	1596	788	1242	1681	1590	0.657612	0.741886	0.856268	NA	NA	NA	1.76494	NA	0.165283	1.21572	NA	0.194692	1.22521	NA	0.242098	9.9539	0.792238	2.60971	0.551884	10.1722	0.92935	1.6418	0.325922	10.1318	1.16463	1.76147	0.475589
Tb427_000314300:pseudogene	1	16	16	8	0	0	2	1	0	0.264178	-0.566662	-3.84789	NA	NA	NA	0.379485	NA	0.0119369	-0.524321	NA	-0.0523444	-1.51917	NA	-0.368453	4.04439	0.60189	0.555492	0.00867834	3.56593	-0.255965	-0.129636	-0.00530172	1.5222	-3.34042	-0.762486	-0.0866567
Tb427_000314400:pseudogene	6	2143	2298	4026	3571	1284	1439	2926	2560	0.202145	0.497584	0.557677	0.41697	0.536496	0.613989	0.801215	1.74513	0.0283692	0.886048	1.03904	0.110644	1.07156	0.461019	0.189335	11.1161	0.138374	0.493543	0.00674386	11.5205	0.562754	1.03568	0.118062	11.434	0.647954	1.02117	0.150528
Tb427_000314500:pseudogene	7	1383	1239	1196	1336	647	596	507	540	0.0117099	-0.00619764	0.395347	0.11599	0.21555	0.668853	0.249717	0.470294	0.00710201	-0.0824724	0.454448	-0.00480182	0.8433	1.32371	0.126272	10.3548	-0.0601727	-0.204566	-0.00218175	10.3294	-0.399406	-0.710044	-0.0603454	10.4092	0.0468776	0.0716787	0.00505356
Tb427_000314600	4	1696	1895	3650	3558	883	1049	2255	2059	0.159949	0.53972	0.665938	0.338082	0.789141	0.794103	0.75368	1.41626	0.0277724	1.01859	1.89929	0.1401	1.23651	1.77441	0.245671	10.8084	0.222222	0.778716	0.0145571	11.2811	0.790264	1.44654	0.245518	11.2627	1.01109	1.58692	0.375436
Tb427_000314700:pseudogene	0	NA	NA	NA	NA	NA	NA	NA	NA	NA	NA	NA	NA	NA	NA	NA	NA	NA	NA	NA	NA	NA	NA	NA	NA	NA	NA	NA	NA	NA	NA	NA	NA	NA	NA	NA
Tb427_000314800:pseudogene	3	1155	1844	4350	3558	1143	1820	4312	3517	0.301312	1.4933	1.38986	0.583468	0.386895	0.874671	0.776213	1.67668	0.0283382	2.51427	1.33554	0.998083	2.48441	0.586521	1.08686	10.5117	0.760591	2.61457	0.551884	11.1306	1.61722	2.94916	1.42527	10.9857	1.61523	2.51648	1.09062
Tb427_000314900:pseudogene	0	NA	NA	NA	NA	NA	NA	NA	NA	NA	NA	NA	NA	NA	NA	NA	NA	NA	NA	NA	NA	NA	NA	NA	NA	NA	NA	NA	NA	NA	NA	NA	NA	NA	NA	NA
Tb427_000315000:pseudogene	4	2060	1992	2533	2242	2054	1978	2525	2237	-0.351552	-1.48242	-1.23567	0.4863	2.44163	2.08399	-1.06182	1.69948	-0.0456833	-2.50792	4.46909	-0.992738	-1.79398	3.51208	-0.526974	10.9846	-0.000269393	-0.000953869	-2.31869e-05	11.1578	-0.000894612	-0.00163256	-6.43533e-05	11.0698	0.099372	0.155182	0.010391
Tb427_000315100:pseudogene	1	12	13	1	0	12	13	1	0	0.328194	-2.77659	-3.42457	NA	NA	NA	0.422154	NA	0.0145383	-1.93819	NA	-0.528928	-1.28809	NA	-0.263081	3.69937	0.74045	0.603879	0.0103931	2.11441	-2.16673	-0.594357	-0.0474008	1.32193	-2.90366	-0.608933	-0.0601882
Tb427_000315200:pseudogene	1	175	66	70	22	174	63	70	22	-1.09795	-1.05671	-2.20583	NA	NA	NA	-1.86265	NA	-0.194224	-1.38212	NA	-0.252217	-2.04026	NA	-0.700803	6.7553	-1.01445	-2.07079	-0.267114	6.79744	-1.04046	-1.32408	-0.200026	5.97359	-2.06455	-1.99431	-0.630939
Tb427_000315300	5	419	212	186	116	418	211	185	114	-0.966733	-1.30878	-2.03128	0.446122	0.730912	0.538048	-2.50955	1.81327	-0.450346	-1.90309	0.765431	-0.508292	-2.40206	0.17633	-1.00734	8.22192	-0.712636	-1.91844	-0.211055	8.12778	-1.06941	-1.63888	-0.324416	7.78836	-1.27762	-1.63329	-0.399266
Tb427_000315400:pseudogene	6	2071	1695	1651	1413	2069	1694	1650	1408	-0.0247887	-0.153008	-0.404361	0.584415	0.247861	0.654577	-0.0440898	1.98204	-0.00172481	-0.350822	0.621528	-0.0287622	-0.47745	1.17337	-0.054616	10.872	-0.231836	-0.815526	-0.0164417	10.853	-0.585778	-1.06003	-0.12372	10.7408	-0.514631	-0.795898	-0.0941317
Tb427_000315500	0	NA	NA	NA	NA	NA	NA	NA	NA	NA	NA	NA	NA	NA	NA	NA	NA	NA	NA	NA	NA	NA	NA	NA	NA	NA	NA	NA	NA	NA	NA	NA	NA	NA	NA	NA
Tb427_000315600:pseudogene	5	749	887	783	691	747	884	782	689	0.46941	0.276098	0.250937	0.0204311	0.331248	0.330908	1.67195	0.726919	0.13946	0.448576	0.587622	0.0410132	0.477829	0.614635	0.0547063	9.67169	0.396716	1.2743	0.0551889	9.58179	-0.0274304	-0.0471035	-0.0014801	9.49169	0.146472	0.214788	0.0149288
Tb427_000315700:pseudogene	2	542	707	912	902	341	546	794	748	0.334389	0.215187	0.589312	0.681819	1.25665	0.964951	1.17552	2.04168	0.0566927	0.433457	2.18003	0.0392237	0.975438	1.54652	0.160235	9.27503	0.567653	1.75177	0.157266	9.45858	0.674995	1.15102	0.14766	9.45063	1.0044	1.46949	0.314813
Tb427_000315800	0	NA	NA	NA	NA	NA	NA	NA	NA	NA	NA	NA	NA	NA	NA	NA	NA	NA	NA	NA	NA	NA	NA	NA	NA	NA	NA	NA	NA	NA	NA	NA	NA	NA	NA	NA
Tb427_000315900	1	534	856	1029	822	532	851	1025	822	0.73059	0.706584	0.629928	NA	NA	NA	1.86956	NA	0.194926	1.1018	NA	0.161542	0.859543	NA	0.129615	9.40218	0.854665	2.67322	0.587277	9.53489	0.860424	1.47366	0.256983	9.37296	0.905968	1.31959	0.250541
Tb427_000316000:pseudogene	3	355	258	330	225	134	73	113	64	-0.218388	-0.0338835	-0.390354	0.62328	0.0317637	0.0104923	-0.466416	1.6499	-0.0158405	-0.11354	0.0531558	-0.00691123	-0.526402	0.0194004	-0.0629698	8.24386	-0.192864	-0.520933	-0.00740977	8.42111	-0.0437509	-0.0690361	-0.00243694	8.14534	-0.150562	-0.199729	-0.0139705
Tb427_000316100:pseudogene	4	133	141	142	71	131	131	126	61	0.711329	0.516847	-0.0579487	1.44878	0.490063	0.400487	1.14985	3.17235	0.0554676	0.714434	0.712596	0.0810253	-0.048409	0.456059	-0.00315281	7.10268	0.441837	0.972552	0.0228902	7.10776	0.328563	0.440496	0.0330388	6.61028	-0.117045	-0.12719	-0.00827925
Tb427_000316200	3	2546	2893	4412	3714	2543	2888	4409	3705	0.0557242	0.191152	0.11363	0.47557	0.228067	0.515236	0.388934	1.33258	0.0128686	0.403333	0.063143	0.0353643	0.260267	0.798847	0.0252392	11.4064	0.198784	0.719574	0.0127023	11.7108	0.421209	0.778179	0.0714371	11.5866	0.428448	0.67753	0.0714067
Tb427_000316300:pseudogene	0	NA	NA	NA	NA	NA	NA	NA	NA	NA	NA	NA	NA	NA	NA	NA	NA	NA	NA	NA	NA	NA	NA	NA	NA	NA	NA	NA	NA	NA	NA	NA	NA	NA	NA	NA
Tb427_000316400:pseudogene	6	453	313	568	357	449	305	559	350	-0.136295	0.121224	-0.154338	0.481748	1.55369	2.57109	-0.196756	1.30562	-0.00593525	0.165632	2.43929	0.011035	-0.100293	3.5994	-0.00948117	8.55864	-0.290931	-0.822386	-0.0164417	8.98799	0.312837	0.517319	0.0386479	8.65338	0.0711213	0.0986347	0.00672247
Tb427_000316500	0	NA	NA	NA	NA	NA	NA	NA	NA	NA	NA	NA	NA	NA	NA	NA	NA	NA	NA	NA	NA	NA	NA	NA	NA	NA	NA	NA	NA	NA	NA	NA	NA	NA	NA	NA
Tb427_000316600	5	494	551	1110	917	0	0	0	0	0.115556	0.0850949	1.10616	0.548023	0.779868	0.601236	0.542502	1.3367	0.0173286	0.00132685	1.02297	0.000148372	1.85151	1.77821	0.563105	9.02852	0.361605	1.08526	0.0300406	9.53341	1.0821	1.85318	0.439717	9.3957	1.17177	1.70899	0.443783
Tb427_000316700	10	646	608	796	552	0	0	0	0	0.13169	0.278665	0.195288	0.573927	0.995182	0.657253	0.725166	1.78626	0.0269396	0.457659	1.71251	0.0425452	0.411345	0.985676	0.0462235	9.29281	0.0957348	0.296003	0.00265535	9.48702	0.222072	0.37931	0.0245524	9.22317	0.0845568	0.122055	0.007721
Tb427_000316800	10	638	551	764	589	0	0	0	0	-0.0579608	0.345599	0.291489	0.598348	1.21272	1.29374	0.0439646	2.07008	0.00172481	0.543941	2.05509	0.0541666	0.461343	1.89133	0.0520546	9.21288	-0.0218203	-0.0668808	-0.00180094	9.44846	0.185957	0.316912	0.0181711	9.26095	0.189206	0.27375	0.0192944
Tb427_000316900	0	NA	NA	NA	NA	NA	NA	NA	NA	NA	NA	NA	NA	NA	NA	NA	NA	NA	NA	NA	NA	NA	NA	NA	NA	NA	NA	NA	NA	NA	NA	NA	NA	NA	NA	NA
Tb427_000317000	5	478	550	1085	928	0	0	0	0	0.160687	-0.202346	1.03766	0.699718	1.35388	0.9877	0.698263	2.31976	0.0238467	-0.182344	2.31858	-0.0128327	1.72598	1.95187	0.483967	9.00349	0.408436	1.22219	0.0460311	9.49326	1.10199	1.88294	0.457703	9.38057	1.23915	1.80568	0.502392
Tb427_000317100	10	597	585	789	575	0	0	0	0	0.389504	0.40475	0.296073	0.362562	0.389581	1.14936	1.56983	1.7834	0.123161	0.58146	0.603729	0.0595974	0.56173	1.62307	0.0694118	9.20816	0.160612	0.492031	0.00674386	9.4238	0.331376	0.563917	0.043417	9.19573	0.262072	0.377645	0.0300719
Tb427_000317200	10	663	567	775	607	0	0	0	0	-0.173317	0.261677	0.0784316	0.55828	0.473212	1.03169	-0.325558	2.06279	-0.00958404	0.385725	0.874908	0.0333098	0.208371	1.70326	0.018651	9.26121	-0.0398272	-0.122722	-0.00180094	9.48647	0.14615	0.249625	0.0124268	9.31035	0.168254	0.244166	0.0168451
Tb427_000317300	0	NA	NA	NA	NA	NA	NA	NA	NA	NA	NA	NA	NA	NA	NA	NA	NA	NA	NA	NA	NA	NA	NA	NA	NA	NA	NA	NA	NA	NA	NA	NA	NA	NA	NA	NA
Tb427_000317400	5	476	552	1199	912	0	0	0	0	0.175017	0.51639	0.875944	0.506406	1.33842	0.892893	0.742634	0.621321	0.0273126	0.559652	1.9038	0.0568239	1.32975	1.96766	0.281075	9.00308	0.419743	1.25596	0.0507596	9.56227	1.24302	2.13221	0.626531	9.36501	1.22293	1.78043	0.487515
Tb427_000317500	10	626	575	749	575	0	0	0	0	0.276184	0.594296	0.290624	0.738932	1.28665	1.53614	1.11518	2.30069	0.0499098	1.05322	2.83471	0.147591	0.481471	2.2819	0.0554355	9.22992	0.0656471	0.201591	0.00195563	9.42048	0.188426	0.32059	0.0186254	9.22992	0.187513	0.270783	0.0192471
Tb427_000317600	10	605	559	756	569	0	0	0	0	0.243146	0.462529	0.174923	0.80931	0.942249	1.78098	1.14698	2.40502	0.0554676	0.738397	1.75843	0.0832182	0.332722	2.44736	0.0345976	9.18499	0.077742	0.237547	0.00261234	9.40259	0.253382	0.430645	0.03165	9.19777	0.227395	0.327718	0.0248512
Tb427_000317700:pseudogene	0	NA	NA	NA	NA	NA	NA	NA	NA	NA	NA	NA	NA	NA	NA	NA	NA	NA	NA	NA	NA	NA	NA	NA	NA	NA	NA	NA	NA	NA	NA	NA	NA	NA	NA	NA
Tb427_000317800:pseudogene	4	458	447	625	557	458	445	625	553	0.254174	-0.282619	-0.0460583	0.590736	1.18457	1.03786	1.06539	1.38405	0.0460957	-0.412711	2.06438	-0.0363259	0.0394277	1.72805	0.00243969	8.82326	0.185558	0.543137	0.00867834	9.06482	0.424747	0.706238	0.0599153	8.9818	0.636934	0.904989	0.118926
Tb427_000317900	5	1382	1603	2711	2414	1379	1599	2706	2406	0.179654	0.874415	0.75921	0.161603	0.6828	0.356382	0.842183	0.588566	0.030526	1.24785	2.06632	0.20351	1.19262	0.40226	0.229668	10.54	0.297559	1.02486	0.0282336	10.919	0.704244	1.27687	0.184736	10.8353	0.824122	1.27829	0.234797
Tb427_000318000:pseudogene	3	1942	2349	3790	3011	1679	1955	3319	2517	0.176834	0.937933	0.87741	0.401589	0.372165	0.0680517	0.881185	1.36075	0.0337675	1.33388	0.725003	0.234892	0.776421	0.428109	0.111718	11.0609	0.316493	1.12545	0.0355405	11.4059	0.632764	1.16161	0.151425	11.24	0.579055	0.908317	0.11959
Tb427_000318100:pseudogene	3	220	133	145	97	117	61	85	67	-0.205006	-0.663392	-0.231717	0.0968056	0.050043	0.920546	-0.381026	0.313013	-0.0120406	-1.0572	0.00439607	-0.148197	-0.268029	1.13143	-0.0265114	7.42267	-0.391596	-0.918881	-0.0204275	7.48476	-0.414976	-0.58826	-0.0474008	7.19598	-0.49945	-0.593326	-0.0579955
Tb427_000318200:pseudogene	4	2557	2377	4828	3222	1970	1779	3874	2488	-0.283771	0.239488	-0.27013	0.371523	0.431857	0.793178	-0.878204	0.81225	-0.0332382	0.520282	0.963583	0.0519111	-0.316144	1.27272	-0.0324601	11.2679	-0.0797478	-0.286708	-0.00265535	11.7789	0.535999	0.991533	0.108299	11.4872	0.235216	0.371148	0.0293023
Tb427_000318300:pseudogene	0	NA	NA	NA	NA	NA	NA	NA	NA	NA	NA	NA	NA	NA	NA	NA	NA	NA	NA	NA	NA	NA	NA	NA	NA	NA	NA	NA	NA	NA	NA	NA	NA	NA	NA	NA
Tb427_000318400	3	684	464	789	460	680	458	783	452	-0.526645	-0.229093	-0.606968	0.453738	0.14737	1.03124	-1.54533	1.3932	-0.118181	-0.446408	0.075035	-0.0408743	-0.995065	0.0824007	-0.165179	9.13922	-0.363989	-1.10649	-0.0328323	9.52185	0.122348	0.209394	0.00951156	9.13298	-0.244306	-0.35064	-0.0267866
Tb427_000318500:pseudogene	0	NA	NA	NA	NA	NA	NA	NA	NA	NA	NA	NA	NA	NA	NA	NA	NA	NA	NA	NA	NA	NA	NA	NA	NA	NA	NA	NA	NA	NA	NA	NA	NA	NA	NA	NA
Tb427_000318600:pseudogene	0	NA	NA	NA	NA	NA	NA	NA	NA	NA	NA	NA	NA	NA	NA	NA	NA	NA	NA	NA	NA	NA	NA	NA	NA	NA	NA	NA	NA	NA	NA	NA	NA	NA	NA	NA
Tb427_000318700:pseudogene	8	416	288	301	157	78	50	44	20	-0.287901	-0.385892	-0.937611	0.406887	0.400043	0.984867	-0.528334	1.03966	-0.0173286	-0.671826	0.513895	-0.0728931	-1.11988	1.34718	-0.204467	8.4373	-0.278358	-0.773576	-0.0141351	8.46909	-0.411031	-0.651464	-0.0528956	8.00069	-0.870644	-1.13847	-0.186885
Tb427_000318800	1	20	11	0	0	0	0	0	0	-0.582864	-5.12311	-4.17836	NA	NA	NA	-0.518851	NA	-0.0173286	-3.30609	NA	-1.93496	-1.71218	NA	-0.476563	3.94056	-0.223816	-0.199104	-0.00195563	1.67878	-4.40801	-0.990039	-0.108182	1.67878	-3.6819	-0.897302	-0.117122
Tb427_000318900	2	213	126	97	42	191	105	89	36	-0.618212	-0.807864	-3.47524	0.46516	0.0513314	3.43881	-1.10476	0.71762	-0.0482006	-1.16248	0.202529	-0.17887	-2.4405	1.56693	-1.04341	7.36054	-0.417799	-0.968668	-0.0228902	7.17271	-0.904877	-1.22556	-0.170977	6.57374	-1.53831	-1.6614	-0.415799
Tb427_000319000	2	167	179	223	181	165	178	223	181	-0.526055	0.203302	0.563465	1.38655	0.584959	0.0890102	-0.0745991	1.87398	-0.00196374	0.341196	0.843285	0.0283951	0.617411	0.384217	0.0765607	7.43793	0.430948	1.01418	0.0281335	7.59607	0.586234	0.843574	0.0810742	7.44592	0.748461	0.918867	0.122115
Tb427_000319100	2	196	119	153	61	193	117	153	61	-0.163715	0.753123	-2.06654	0.489614	1.69898	1.61873	-0.392593	1.07503	-0.0130702	0.66727	1.97806	0.0728299	-1.32607	0.145132	-0.279631	7.25963	-0.372167	-0.845852	-0.017357	7.44024	-0.165644	-0.233367	-0.0111916	6.78045	-0.922867	-1.03103	-0.153022
Tb427_000319200	4	1260	1360	1899	1815	1259	1355	1896	1809	0.240613	0.464097	0.646008	0.387399	0.0849502	0.261839	0.904698	1.00069	0.035784	0.724396	0.457734	0.0820365	1.13641	0.301094	0.209706	10.3549	0.20853	0.708933	0.0127023	10.5956	0.366651	0.658103	0.0534148	10.563	0.595298	0.915253	0.12114
Tb427_000319300:pseudogene	1	43	46	33	0	43	46	32	0	0.447069	0.0194517	-5.32054	NA	NA	NA	0.740231	NA	0.0273126	-0.0237074	NA	-0.00112138	-2.47014	NA	-1.07209	5.49105	0.582679	0.857703	0.0181903	5.25452	0.101694	0.0909721	0.00340779	2.22147	-4.86544	-1.47902	-0.319337
Tb427_000319400:pseudogene	0	NA	NA	NA	NA	NA	NA	NA	NA	NA	NA	NA	NA	NA	NA	NA	NA	NA	NA	NA	NA	NA	NA	NA	NA	NA	NA	NA	NA	NA	NA	NA	NA	NA	NA	NA
Tb427_000319500:pseudogene	6	807	715	774	407	802	710	766	401	0.0628072	-0.385974	-0.560287	0.562597	0.809913	0.996403	0.512653	2.18601	0.0173286	-0.792847	1.49577	-0.0925572	-0.872083	1.44088	-0.132103	9.57006	-0.0135041	-0.0429566	-0.00059424	9.62722	-0.157617	-0.271331	-0.0140596	9.16399	-0.664726	-0.955946	-0.131586
Tb427_000319600:pseudogene	2	40	21	23	6	40	21	23	6	-0.835037	-0.247931	-1.36086	0.513487	0.469064	0.59216	-0.893738	0.358279	-0.0352041	-0.337553	0.519675	-0.0280756	-0.939574	0.570327	-0.149548	4.88306	-0.378611	-0.463103	-0.00490047	4.94722	-0.266237	-0.217731	-0.00972861	4.02014	-1.3872	-0.805903	-0.0958898
Tb427_000319700	1	212	168	112	83	212	167	112	83	-0.097035	-0.730869	-0.79227	NA	NA	NA	-0.0988075	NA	-0.00302699	-1.01616	NA	-0.139872	-0.837256	NA	-0.124712	7.56396	-0.0136447	-0.0328795	-0.00059424	7.27255	-0.704803	-0.969183	-0.102539	7.05751	-0.644718	-0.751105	-0.084471
Tb427_000319800:pseudogene	0	NA	NA	NA	NA	NA	NA	NA	NA	NA	NA	NA	NA	NA	NA	NA	NA	NA	NA	NA	NA	NA	NA	NA	NA	NA	NA	NA	NA	NA	NA	NA	NA	NA	NA	NA
Tb427_000319900:pseudogene	5	1019	964	1425	1379	290	281	227	125	0.100838	0.551558	0.754839	0.309049	0.137413	1.40662	0.58235	0.700863	0.0186582	0.779942	0.377819	0.0896192	1.1289	1.03287	0.207588	9.95364	0.0503927	0.165995	0.00180094	10.2354	0.306071	0.54211	0.0407074	10.2118	0.568722	0.863008	0.109761
Tb427_000320000:pseudogene	6	20829	21788	45772	28952	19901	20646	43884	27304	-0.157092	0.0178359	-0.649625	0.225704	1.45968	1.71863	-0.476004	1.05129	-0.015994	0.0819401	3.06485	0.00476257	-1.16229	3.924	-0.220623	14.3788	-0.157736	-0.619337	-0.0105479	14.9143	0.34203	0.65133	0.0528956	14.5839	-0.183204	-0.299866	-0.0227174
Tb427_000320100:pseudogene	0	NA	NA	NA	NA	NA	NA	NA	NA	NA	NA	NA	NA	NA	NA	NA	NA	NA	NA	NA	NA	NA	NA	NA	NA	NA	NA	NA	NA	NA	NA	NA	NA	NA	NA	NA
Tb427_000320200	5	2188	3054	4960	6004	2183	3045	4949	5986	-0.412889	-0.56842	-0.780236	1.26445	2.69023	3.24908	-1.0644	4.54419	-0.0460957	-0.972696	4.63071	-0.129406	-1.02159	4.8612	-0.1725	11.3362	0.501082	1.80766	0.172522	11.686	0.811944	1.49933	0.267885	11.8238	1.29701	2.06096	0.680352
Tb427_000320300:pseudogene	3	2130	1566	1120	1026	2055	1518	1107	1023	-0.212224	-0.751035	-0.79121	0.872539	2.9285	3.59794	-0.489623	3.86906	-0.016964	-1.32037	5.52776	-0.229204	-1.13239	6.1475	-0.207774	10.8352	-0.38358	-1.34634	-0.0626138	10.5935	-1.15174	-2.06711	-0.580701	10.5302	-0.978614	-1.50288	-0.332611
Tb427_000320400:pseudogene	0	NA	NA	NA	NA	NA	NA	NA	NA	NA	NA	NA	NA	NA	NA	NA	NA	NA	NA	NA	NA	NA	NA	NA	NA	NA	NA	NA	NA	NA	NA	NA	NA	NA	NA	NA
Tb427_000320500	4	269	223	229	222	269	222	228	222	-0.281539	-0.504171	-0.0381114	0.804098	1.19311	0.412966	-0.437893	1.90169	-0.0149576	-0.74573	1.72253	-0.0844802	0.0169034	0.5285	0.00123563	7.93914	0.0211247	0.0543631	0.00152526	7.95825	-0.109375	-0.164529	-0.00702595	7.9359	0.267558	0.347525	0.0262562
Tb427_000320600:pseudogene	0	NA	NA	NA	NA	NA	NA	NA	NA	NA	NA	NA	NA	NA	NA	NA	NA	NA	NA	NA	NA	NA	NA	NA	NA	NA	NA	NA	NA	NA	NA	NA	NA	NA	NA	NA
Tb427_000320700:pseudogene	2	113	57	48	26	113	57	48	26	-1.23214	-2.29388	-2.88079	1.43526	2.85002	3.16044	-1.68919	1.86904	-0.14176	-2.20629	2.44647	-0.723484	-1.78582	1.47907	-0.521615	6.33602	-0.562014	-1.03871	-0.0284764	6.21323	-0.874369	-0.992275	-0.108504	5.77723	-1.16419	-1.07944	-0.167546
Tb427_000320800	2	836	646	738	681	813	618	719	660	-0.28867	0.0908326	0.118455	0.00415397	0.873077	0.639999	-0.65897	0.201725	-0.0215164	-0.0119507	1.45567	-0.000897039	0.101919	0.896587	0.00977815	9.52236	-0.206903	-0.65508	-0.0113432	9.61834	-0.276017	-0.474925	-0.0366348	9.5604	-0.0454075	-0.0668362	-0.00448227
Tb427_000320900:pseudogene	0	NA	NA	NA	NA	NA	NA	NA	NA	NA	NA	NA	NA	NA	NA	NA	NA	NA	NA	NA	NA	NA	NA	NA	NA	NA	NA	NA	NA	NA	NA	NA	NA	NA	NA	NA
Tb427_000321000:pseudogene	1	299	120	366	113	299	120	365	112	-1.07643	0.26993	-0.959287	NA	NA	NA	-2.05513	NA	-0.242423	0.353811	NA	0.0291756	-1.07365	NA	-0.190101	7.56965	-0.992907	-2.39512	-0.424951	8.37204	0.359168	0.564124	0.043417	7.52648	-0.781781	-0.969405	-0.135808
Tb427_000321100	1	131	90	22	3	0	0	0	0	-0.23781	-2.1813	-4.3049	NA	NA	NA	-0.330021	NA	-0.00958404	-2.50443	NA	-0.990288	-3.10978	NA	-1.80647	6.76938	-0.154605	-0.316599	-0.00265535	5.76539	-2.13581	-2.18609	-0.667312	4.42314	-4.05223	-2.66242	-1.24363
Tb427_000321200	1	29	4	5	6	28	4	5	6	-2.52308	-2.02844	-1.20208	NA	NA	NA	-2.32313	NA	-0.352594	-1.78825	NA	-0.439776	-0.762553	NA	-0.10907	3.52628	-2.06949	-1.58384	-0.111336	3.67104	-1.73609	-0.915595	-0.0920189	3.79154	-0.888647	-0.479567	-0.0424444
Tb427_000321300:pseudogene	2	64	69	74	83	63	68	74	82	0.273706	-1.87018	-1.08711	0.389895	4.1273	3.80117	0.674618	0.791411	0.022575	-1.11042	3.40714	-0.164563	-0.00709753	2.57307	-0.00101198	6.06508	0.548376	0.945888	0.0225511	6.1152	0.573121	0.636617	0.0514765	6.19747	1.23092	1.24252	0.222664
Tb427_000321400:pseudogene	4	321	261	259	159	321	261	259	159	0.0204549	-1.54988	-1.06466	0.0845675	1.64859	1.02408	0.229558	0.257629	0.00633823	-2.25898	1.40041	-0.767631	-1.08705	1.2863	-0.193754	8.17967	-0.0260645	-0.0697126	-0.00180094	8.17413	-0.215105	-0.331258	-0.0199392	7.82304	-0.446814	-0.573385	-0.0542454
Tb427_000321500:pseudogene	1	1833	1437	128	24	1830	1435	128	24	-0.42622	-3.96172	-5.8341	NA	NA	NA	-1.04181	NA	-0.0441291	-6.16822	NA	-7.42435	-6.74372	NA	-9.12915	10.6649	-0.277384	-0.963296	-0.0227822	8.923	-3.83942	-6.31867	-7.7967	7.72755	-5.64396	-7.16613	-10.6163
Tb427_000321600:pseudogene	0	NA	NA	NA	NA	NA	NA	NA	NA	NA	NA	NA	NA	NA	NA	NA	NA	NA	NA	NA	NA	NA	NA	NA	NA	NA	NA	NA	NA	NA	NA	NA	NA	NA	NA	NA
Tb427_000321700:pseudogene	2	674	482	577	395	674	482	576	393	-0.397501	-0.168732	-0.270183	0.0845709	0.295196	0.571737	-0.90386	0.039542	-0.0357676	-0.368995	0.535023	-0.0310478	-0.430976	0.872661	-0.0486206	9.15603	-0.289248	-0.880954	-0.019683	9.28568	-0.276429	-0.466444	-0.036246	9.0126	-0.420827	-0.599193	-0.059148
Tb427_000321800:pseudogene	3	1340	1947	5284	4860	1338	1944	5273	4850	0.641678	0.539274	-0.787836	0.19639	1.81481	1.50147	2.28257	0.712362	0.339644	0.806974	4.51966	0.0948666	-0.958266	2.28964	-0.15511	10.658	0.613055	2.12806	0.291597	11.3781	1.65096	3.02887	1.51689	11.3177	1.79076	2.81445	1.41419
Tb427_000321900:pseudogene	1	961	1243	1975	2234	958	1242	1972	2224	0.352799	0.634998	0.970641	NA	NA	NA	1.0002	NA	0.042564	1.05304	NA	0.147591	1.4193	NA	0.320434	10.0947	0.490197	1.63363	0.124644	10.4286	0.835886	1.49154	0.265038	10.5174	1.29375	1.98596	0.625227
Tb427_000322000:pseudogene	6	872	466	576	432	869	466	576	430	-1.0783	-1.31961	-2.96504	1.16517	1.75194	3.98276	-3.15851	2.79802	-0.92485	-2.29566	2.16002	-0.797282	-2.70419	3.06039	-1.31619	9.31737	-0.72211	-2.23858	-0.342787	9.47009	-0.674558	-1.15105	-0.14766	9.26278	-0.708387	-1.02504	-0.151249
Tb427_000322100:pseudogene	1	5	1	8	15	5	1	8	15	-2.19571	0.969525	2.52499	NA	NA	NA	-1.17574	NA	-0.0566927	0.687161	NA	0.075755	1.46644	NA	0.343606	1.5222	-1.07134	-0.370518	-0.00265535	2.77345	1.43338	0.52537	0.0396123	3.20681	2.89407	1.27771	0.234797
Tb427_000322200	2	36	13	16	13	36	13	16	12	-2.85135	-0.761987	-0.392613	3.72768	0.751014	0.0955735	-2.18479	2.7073	-0.298726	-0.812834	0.741104	-0.095849	-0.280774	0.0833886	-0.0279142	4.47236	-0.867194	-0.927344	-0.0205205	4.61711	-0.582924	-0.429842	-0.0315781	4.47236	-0.264508	-0.176309	-0.0112801
Tb427_000322300	2	98	109	150	145	98	108	149	144	-0.435726	-2.21015	-1.63426	2.63931	6.06259	5.70961	-0.116674	4.67166	-0.00337878	-1.30936	5.86757	-0.22595	-0.235991	4.40089	-0.0216574	6.69842	0.542865	1.09389	0.0309445	6.92784	0.869708	1.13209	0.140815	6.90346	1.29358	1.47304	0.31638
Tb427_000322400:pseudogene	1	163	89	123	68	146	79	111	60	-0.577902	-0.198691	-0.625879	NA	NA	NA	-0.960654	NA	-0.0383752	-0.305292	NA	-0.024171	-0.631578	NA	-0.0785168	6.91848	-0.49676	-1.05141	-0.0288263	7.15076	-0.176002	-0.237564	-0.0115127	6.72559	-0.492189	-0.545077	-0.0511098
Tb427_000322500	2	413	379	494	397	397	364	478	384	-0.108681	0.38497	0.367414	0.495915	0.251391	0.178224	-0.0500423	1.2294	-0.00183192	0.557454	0.349989	0.0563089	0.515311	0.187928	0.0606471	8.62985	0.112237	0.32035	0.00265535	8.82079	0.266886	0.435801	0.0321652	8.66328	0.355558	0.493491	0.0441699
Tb427_000322600:pseudogene	3	634	578	829	574	624	571	818	562	-0.589343	0.275981	0.0216646	0.964778	0.121555	0.519507	-1.15649	2.26935	-0.0554676	0.471481	0.0624712	0.044608	0.0585283	0.623628	0.00438581	9.24282	0.053813	0.165485	0.00180094	9.50279	0.305592	0.52244	0.0392406	9.23782	0.16527	0.238779	0.0164003
Tb427_000322700	4	717	329	149	105	716	328	149	104	-0.237185	-1.83971	-1.35683	1.29408	3.64366	2.91955	-0.240816	2.42649	-0.00677329	-2.12492	4.14817	-0.658669	-1.26987	2.66615	-0.256784	8.92548	-0.910264	-2.69838	-0.606621	8.35542	-2.19273	-3.43851	-2.06956	8.10397	-2.25209	-2.9755	-1.61245
Tb427_000322800:pseudogene	1	3276	3794	5402	4938	3273	3786	5391	4928	0.0229301	0.0207696	0.0360856	NA	NA	NA	0.159825	NA	0.00506664	-0.0048732	NA	-0.000351222	0.0696717	NA	0.00563833	11.7838	0.196129	0.721974	0.0127023	12.0387	0.306418	0.569412	0.0443986	11.9739	0.405674	0.646421	0.0652256
Tb427_000322900	3	537	357	172	131	536	356	170	130	-0.541941	-2.29952	-3.52517	0.0983058	0.553366	4.0422	-1.31267	0.425065	-0.0801737	-3.51498	0.551047	-2.2232	-4.45425	0.252606	-3.91098	8.77596	-0.363955	-1.05892	-0.0292425	8.25029	-1.55572	-2.4145	-0.860008	8.05452	-1.50862	-1.98346	-0.623368
Tb427_000323000:pseudogene	16	7930	8296	10550	10110	6611	6675	8679	7979	0.232467	0.379047	0.669969	0.378391	1.06953	1.24176	0.795466	1.62199	0.0283382	0.659384	2.02026	0.0709289	1.64513	2.61356	0.436384	12.9857	-0.0464334	-0.177679	-0.00180094	13.1591	-0.150808	-0.284171	-0.0148328	13.1284	-0.0446641	-0.0723151	-0.0051288
Tb427_000323100:pseudogene	0	NA	NA	NA	NA	NA	NA	NA	NA	NA	NA	NA	NA	NA	NA	NA	NA	NA	NA	NA	NA	NA	NA	NA	NA	NA	NA	NA	NA	NA	NA	NA	NA	NA	NA	NA
Tb427_000323200:pseudogene	5	495	391	366	255	211	233	204	136	-0.269923	-0.0829605	-1.1536	0.911081	0.308112	1.51674	-0.786956	2.21731	-0.0283382	-0.225404	0.605181	-0.0160684	-1.11635	1.34976	-0.203221	8.7828	-0.116052	-0.337949	-0.00265535	8.73521	-0.414996	-0.673038	-0.0549661	8.47496	-0.509014	-0.695702	-0.0744567
Tb427_000323300	6	2139	1790	2386	1575	2133	1785	2384	1572	-0.556104	-0.142414	-0.555572	0.274201	0.173368	0.403165	-1.35745	0.86289	-0.0855488	-0.383229	0.335629	-0.0330911	-0.972482	0.288506	-0.158982	10.9346	-0.204779	-0.723004	-0.0127023	11.1419	-0.139305	-0.25411	-0.0130665	10.8423	-0.42306	-0.656346	-0.0670084
Tb427_000323400:pseudogene	2	174	140	429	186	173	136	427	183	-1.52549	0.89499	0.507166	2.31912	0.751192	0.139886	-1.19594	2.10675	-0.0606933	1.32261	1.46681	0.23041	0.580431	0.399466	0.0716966	7.29075	0.0302114	0.0690908	0.00180094	8.0968	1.4036	2.14394	0.634798	7.49506	0.719715	0.889005	0.115598
Tb427_000323500:pseudogene	2	201	194	236	241	201	194	235	241	0.449968	0.69653	1.09063	0.924171	1.10421	1.33819	1.05241	2.0063	0.044594	0.923233	1.55654	0.119196	1.34724	1.60269	0.289078	7.62913	0.26486	0.645887	0.0113432	7.77017	0.37825	0.556476	0.0424921	7.78526	0.832526	1.06392	0.163176
Tb427_000323600:pseudogene	3	79	50	53	24	0	0	0	0	-0.696705	-0.16131	-0.34856	0.956554	0.582598	0.399216	-1.04436	1.45444	-0.0441466	-0.262144	0.736085	-0.0192359	-0.324586	0.396146	-0.033751	5.98555	-0.207663	-0.350758	-0.00265535	6.02717	-0.194642	-0.211968	-0.00953993	5.4638	-0.707049	-0.611208	-0.0605511
Tb427_000323700:pseudogene	5	406	323	306	331	0	1	3	1	-0.0965389	-0.324154	-0.248572	0.990609	0.951948	1.45751	-0.113614	3.47599	-0.00337878	-0.579834	1.58603	-0.0590891	-0.341357	1.49596	-0.0359177	8.50237	-0.0832937	-0.233619	-0.00261234	8.46343	-0.351494	-0.556812	-0.0425861	8.51999	0.144158	0.197777	0.0138994
Tb427_000323800:pseudogene	0	NA	NA	NA	NA	NA	NA	NA	NA	NA	NA	NA	NA	NA	NA	NA	NA	NA	NA	NA	NA	NA	NA	NA	NA	NA	NA	NA	NA	NA	NA	NA	NA	NA	NA	NA
Tb427_000323900	2	926	1191	2942	2168	877	1095	2781	2014	0.413399	1.00523	0.815153	0.0149013	0.545723	0.512739	1.33236	0.217131	0.0810388	1.85582	1.34916	0.477925	1.35301	1.06487	0.291249	10.0371	0.486658	1.61427	0.121294	10.6892	1.42987	2.57442	1.01196	10.4691	1.31274	2.01165	0.643577
Tb427_000324000	5	2189	2233	2485	1765	497	576	473	320	-0.116936	0.191844	-0.499451	0.990864	1.00505	0.608294	-0.38459	2.81165	-0.0126071	0.357617	1.82309	0.0300027	-0.384585	2.37804	-0.0428899	11.1107	0.0667835	0.23813	0.00261234	11.1879	-0.12005	-0.219243	-0.0098414	10.9411	-0.309988	-0.482335	-0.0425143
Tb427_000324100:pseudogene	2	104	54	93	68	0	0	0	0	-0.409519	-0.0598313	0.209719	0.826125	0.591557	0.05428	-0.7078	1.59372	-0.0239281	-0.0657287	0.73134	-0.00395498	0.226664	0.0143456	0.0208255	6.23777	-0.512291	-0.923805	-0.0205205	6.62713	0.137285	0.169354	0.00702595	6.4027	0.211995	0.222245	0.0149356
Tb427_000324200:pseudogene	6	1789	2157	2576	1965	1696	2102	2538	1922	-0.0155046	0.0911674	0.282662	0.77052	0.89503	0.272587	0.350621	2.82108	0.0104976	0.0968461	1.95526	0.00553303	0.557773	0.320832	0.069027	10.9402	0.321486	1.13543	0.035575	11.0683	0.238623	0.434442	0.0319522	10.873	0.148194	0.230125	0.0155089
Tb427_000324300:pseudogene	3	1159	1326	2054	1771	417	425	583	489	0.147276	0.364075	0.364808	0.409494	0.625605	0.692678	0.671628	1.63226	0.0223787	0.673108	1.42774	0.0729883	0.671856	1.41296	0.0869463	10.2763	0.298775	1.00986	0.0271722	10.5919	0.600795	1.07823	0.127024	10.485	0.694492	1.06485	0.163599
Tb427_000324400:pseudogene	0	NA	NA	NA	NA	NA	NA	NA	NA	NA	NA	NA	NA	NA	NA	NA	NA	NA	NA	NA	NA	NA	NA	NA	NA	NA	NA	NA	NA	NA	NA	NA	NA	NA	NA	NA
Tb427_000324500	2	254	95	71	42	242	88	60	28	-0.94172	-0.690438	-0.536597	0.343438	1.59937	2.75711	-1.77199	1.59557	-0.167315	-1.19772	2.26983	-0.187878	-0.924789	2.9319	-0.145521	7.28448	-1.07072	-2.4456	-0.451645	7.0757	-1.59299	-2.12477	-0.620733	6.70046	-1.81466	-2.00149	-0.635645
Tb427_000324600:pseudogene	0	NA	NA	NA	NA	NA	NA	NA	NA	NA	NA	NA	NA	NA	NA	NA	NA	NA	NA	NA	NA	NA	NA	NA	NA	NA	NA	NA	NA	NA	NA	NA	NA	NA	NA	NA
Tb427_000324700:pseudogene	0	NA	NA	NA	NA	NA	NA	NA	NA	NA	NA	NA	NA	NA	NA	NA	NA	NA	NA	NA	NA	NA	NA	NA	NA	NA	NA	NA	NA	NA	NA	NA	NA	NA	NA	NA
Tb427_000324800:pseudogene	7	2170	1919	2362	1879	1937	1696	2209	1742	-0.136175	-0.38457	-0.226063	0.348364	0.269073	0.255808	-0.378214	1.47943	-0.0117654	-0.888936	0.57009	-0.111303	-0.441021	0.196711	-0.0500095	10.9952	-0.129997	-0.460571	-0.00490047	11.145	-0.175047	-0.319334	-0.0185413	10.98	-0.214168	-0.333613	-0.0251453
Tb427_000324900	2	224	135	54	17	223	135	54	17	0.0551002	-2.96558	-3.00567	0.913646	1.85788	0.226374	-0.158995	1.72346	-0.00506664	-2.7894	0.284287	-1.29377	-2.33712	1.35385	-0.949131	7.44636	-0.39797	-0.938075	-0.0212676	6.78938	-1.76601	-2.24419	-0.714344	5.96993	-2.7817	-2.68507	-1.26839
Tb427_000325000:pseudogene	0	NA	NA	NA	NA	NA	NA	NA	NA	NA	NA	NA	NA	NA	NA	NA	NA	NA	NA	NA	NA	NA	NA	NA	NA	NA	NA	NA	NA	NA	NA	NA	NA	NA	NA	NA
Tb427_000325100	2	2725	2644	3560	3488	2717	2635	3550	3473	-0.0781044	-0.0797552	0.0317528	0.263808	0.188295	0.350236	-0.150657	0.923397	-0.00478652	-0.211565	0.382897	-0.014683	0.0821462	0.62923	0.00730035	11.3905	-0.0277723	-0.100455	-0.00180094	11.6051	0.0276174	0.050916	0.0014801	11.5903	0.239208	0.378305	0.0300821
Tb427_000325200	2	114	71	55	36	114	71	55	36	-0.843003	-2.97842	-1.1883	1.16251	4.04702	0.919946	-1.1024	1.63216	-0.0482006	-2.47474	3.0823	-0.960951	-0.989457	0.560516	-0.163468	6.49954	-0.273334	-0.525709	-0.00742869	6.31681	-0.706164	-0.819165	-0.0773867	6.01451	-0.757853	-0.73814	-0.082216
Tb427_000325300:pseudogene	4	298	261	360	338	202	205	287	276	-0.958475	-0.272122	-0.257157	0.94632	0.644043	1.61986	-1.97662	1.43286	-0.222701	-0.486898	0.687198	-0.0461892	-0.275025	1.84985	-0.0271627	8.12613	0.0852955	0.226236	0.00242406	8.35772	0.342066	0.536526	0.0402554	8.3123	0.657391	0.885786	0.115059
Tb427_000325400:pseudogene	3	299	334	110	86	270	302	72	62	0.341671	0.168241	0.0830589	0.74373	2.81423	2.42316	1.29647	0.408138	0.0784999	0.143022	4.37377	0.00911851	0.0942639	3.01531	0.00892314	8.30614	0.421303	1.14865	0.0369862	7.50716	-1.25668	-1.78691	-0.402418	7.33052	-1.13826	-1.37686	-0.273006
Tb427_000325500	0	NA	NA	NA	NA	NA	NA	NA	NA	NA	NA	NA	NA	NA	NA	NA	NA	NA	NA	NA	NA	NA	NA	NA	NA	NA	NA	NA	NA	NA	NA	NA	NA	NA	NA	NA
Tb427_000325600:pseudogene	4	422	433	666	621	421	432	665	619	-0.0379585	-0.310979	0.349386	0.504588	1.59124	0.856515	0.329806	1.32709	0.00958404	-0.138942	2.34394	-0.00892201	0.633536	1.55514	0.0789194	8.74135	0.264209	0.765292	0.0141351	9.05163	0.636049	1.0566	0.123154	9.00121	0.908178	1.2921	0.238874
Tb427_000325700	5	346	209	269	237	346	209	269	237	-0.681741	0.169248	-0.597523	0.565164	0.408681	2.73146	-1.86998	1.05072	-0.194926	0.237333	0.766585	0.0169573	-0.863212	2.94675	-0.130189	8.07376	-0.445511	-1.17191	-0.0397692	8.25543	-0.279299	-0.433699	-0.0319441	8.16425	-0.0421866	-0.0560647	-0.00351959
Tb427_000325800	3	814	886	1193	1171	804	883	1185	1158	0.313379	-0.6619	-0.104487	0.119048	0.467733	0.579498	1.31343	0.0926001	0.0801737	-1.1721	0.494346	-0.181195	-0.139722	0.71101	-0.0124639	9.73087	0.270382	0.873289	0.019683	9.94538	0.411885	0.72043	0.0618282	9.93196	0.707417	1.06064	0.162545
Tb427_000325900:pseudogene	8	1328	1375	2010	1835	217	236	396	313	0.394786	0.33007	0.73153	0.348121	1.45175	0.925041	1.25881	1.22346	0.0708746	0.503027	1.92068	0.0491038	1.06292	1.23503	0.186138	10.4007	0.144892	0.494217	0.00674386	10.6745	0.362395	0.652165	0.0528956	10.6088	0.527018	0.811541	0.0969732
Tb427_000326000	0	NA	NA	NA	NA	NA	NA	NA	NA	NA	NA	NA	NA	NA	NA	NA	NA	NA	NA	NA	NA	NA	NA	NA	NA	NA	NA	NA	NA	NA	NA	NA	NA	NA	NA	NA
Tb427_000326100:pseudogene	0	NA	NA	NA	NA	NA	NA	NA	NA	NA	NA	NA	NA	NA	NA	NA	NA	NA	NA	NA	NA	NA	NA	NA	NA	NA	NA	NA	NA	NA	NA	NA	NA	NA	NA	NA
Tb427_000326200:pseudogene	1	2247	1664	1298	612	2247	1662	1294	611	-0.533787	-1.2523	-2.05121	NA	NA	NA	-1.35063	NA	-0.0837971	-2.25244	NA	-0.762552	-2.90053	NA	-1.54094	10.9175	-0.379735	-1.33938	-0.0618833	10.7384	-1.03525	-1.86685	-0.447178	10.1963	-1.74031	-2.63918	-1.21869
Tb427_000326300:pseudogene	0	NA	NA	NA	NA	NA	NA	NA	NA	NA	NA	NA	NA	NA	NA	NA	NA	NA	NA	NA	NA	NA	NA	NA	NA	NA	NA	NA	NA	NA	NA	NA	NA	NA	NA	NA
Tb427_000326400	3	1927	1601	1982	1373	1925	1598	1979	1370	0.0338404	-0.0651075	-0.342401	0.820849	0.654253	0.687685	0.276255	3.05122	0.00710201	-0.193773	1.43962	-0.014163	-0.614448	1.36869	-0.0764537	10.7789	-0.202749	-0.70919	-0.0127023	10.9328	-0.2288	-0.415003	-0.029738	10.6681	-0.438957	-0.677273	-0.0714067
Tb427_000326500:pseudogene	5	409	313	401	205	409	309	400	204	-0.302603	0.507384	-0.35343	0.313393	0.307057	1.40538	-0.559444	0.683365	-0.0178334	0.922922	0.115642	0.119196	-0.562005	2.04865	-0.0694118	8.48502	-0.137818	-0.385606	-0.00323971	8.66349	0.00105865	0.00170675	6.43533e-05	8.18036	-0.494897	-0.658717	-0.0674107
Tb427_000326600:pseudogene	2	568	599	1146	1000	566	598	1142	998	-0.501992	1.39337	0.996304	1.00669	0.974967	0.28675	-0.320615	1.49425	-0.00928569	1.87593	0.761451	0.490162	1.20012	0.244234	0.232209	9.18932	0.267985	0.819245	0.0164417	9.65702	0.91066	1.57017	0.295458	9.55876	1.06603	1.56897	0.366435
Tb427_000326700:pseudogene	0	NA	NA	NA	NA	NA	NA	NA	NA	NA	NA	NA	NA	NA	NA	NA	NA	NA	NA	NA	NA	NA	NA	NA	NA	NA	NA	NA	NA	NA	NA	NA	NA	NA	NA	NA
Tb427_000326800	2	479	462	483	394	377	340	372	295	0.401991	0.238256	0.420572	0.584081	0.50647	0.841614	0.919118	1.13911	0.035784	0.227004	0.68992	0.016229	0.428661	0.950815	0.0483463	8.87935	0.16404	0.48353	0.00616349	8.91138	0.00885519	0.0145606	0.000948157	8.76463	0.112654	0.15758	0.0104568
Tb427_000326900:pseudogene	2	161	130	220	134	160	128	220	134	0.292479	1.21541	1.01565	0.69993	1.44826	2.26726	0.540975	1.25982	0.0173286	1.52633	1.79326	0.309806	1.03019	2.44909	0.174993	7.18165	0.0440894	0.0986394	0.00180094	7.56001	0.624115	0.8938	0.0892102	7.20343	0.41258	0.49063	0.0434464
Tb427_000327000:pseudogene	0	NA	NA	NA	NA	NA	NA	NA	NA	NA	NA	NA	NA	NA	NA	NA	NA	NA	NA	NA	NA	NA	NA	NA	NA	NA	NA	NA	NA	NA	NA	NA	NA	NA	NA	NA
Tb427_000327100:pseudogene	0	NA	NA	NA	NA	NA	NA	NA	NA	NA	NA	NA	NA	NA	NA	NA	NA	NA	NA	NA	NA	NA	NA	NA	NA	NA	NA	NA	NA	NA	NA	NA	NA	NA	NA	NA
Tb427_000327200:pseudogene	4	1175	1086	1057	978	1173	1085	1056	977	-0.196435	-0.385835	-0.532893	0.732448	0.353543	0.535991	-0.337285	2.32963	-0.0100148	-0.657316	0.424174	-0.0707143	-0.666669	0.600929	-0.0860495	10.1423	0.00176503	0.00590452	0.000233689	10.1228	-0.315307	-0.555868	-0.0423781	10.0667	-0.105961	-0.159821	-0.0107152
Tb427_000327300:pseudogene	0	NA	NA	NA	NA	NA	NA	NA	NA	NA	NA	NA	NA	NA	NA	NA	NA	NA	NA	NA	NA	NA	NA	NA	NA	NA	NA	NA	NA	NA	NA	NA	NA	NA	NA	NA
Tb427_000327400:pseudogene	3	1183	1340	2125	1781	1177	1328	2109	1768	0.13055	0.563286	0.552235	0.0362027	0.00438931	0.110425	0.592785	0.41494	0.0202246	1.04446	0.213631	0.14559	1.10285	0.10746	0.198792	10.2987	0.282581	0.956718	0.0227822	10.6312	0.615078	1.10532	0.133472	10.5039	0.669649	1.02744	0.151924
Tb427_000327500	5	5441	6288	8702	8014	5428	6253	8677	7970	0.0810677	-0.542431	-0.707656	0.133237	1.13777	1.42566	0.472529	0.490314	0.015924	-1.39077	2.79908	-0.254949	-1.56036	2.69834	-0.391245	12.5141	0.134815	0.509263	0.00730224	12.7485	0.168874	0.316881	0.0181711	12.6891	0.24302	0.39148	0.0311786
Tb427_000327600	4	2440	2400	2818	2687	2422	2378	2806	2671	-1.36261	-0.0781217	-1.0744	1.73613	0.916112	1.20247	-2.31849	2.64665	-0.352412	-0.307128	1.40891	-0.0246125	-0.873811	0.607687	-0.132414	11.241	0.00384035	0.0137879	0.000233689	11.3568	-0.117492	-0.215447	-0.00955144	11.3225	0.0706505	0.111051	0.00719921
Tb427_000327700:pseudogene	0	NA	NA	NA	NA	NA	NA	NA	NA	NA	NA	NA	NA	NA	NA	NA	NA	NA	NA	NA	NA	NA	NA	NA	NA	NA	NA	NA	NA	NA	NA	NA	NA	NA	NA	NA
Tb427_000327800	2	28	16	13	7	28	16	13	7	-0.549315	-0.830856	-0.847578	0.827795	1.79787	1.43809	-0.580569	1.06443	-0.0186582	-0.807661	1.67146	-0.0949911	-0.532106	0.935691	-0.0637626	4.43864	-0.218063	-0.230558	-0.00261234	4.29389	-0.472922	-0.312933	-0.0179441	3.86989	-0.646613	-0.357994	-0.0277013
Tb427_000327900:pseudogene	2	690	633	731	609	690	632	729	609	0.153601	-0.315197	-0.0992763	0.334783	0.357505	0.00112613	0.386186	0.727281	0.0127795	-0.4657	0.40514	-0.0439973	-0.115506	0.0479162	-0.010706	9.36935	0.0527242	0.164348	0.00180094	9.47311	0.00609664	0.010405	0.000610899	9.34149	0.109819	0.159661	0.0107152
Tb427_000328000	3	512	586	765	537	510	584	765	535	-0.0056077	0.568719	0.322351	0.821427	0.116024	0.452753	0.131327	1.70915	0.004077	1.05995	0.0436121	0.149317	0.575938	0.620975	0.0710944	9.0987	0.393195	1.18975	0.0420075	9.29083	0.525739	0.887416	0.0881902	9.03576	0.413838	0.590165	0.0571592
Tb427_000328100	8	606	533	560	628	0	1	0	0	0.174487	0.29695	0.741118	0.479654	1.15126	0.83412	0.705501	1.92392	0.0239281	0.441774	2.00694	0.0400866	1.16735	1.84052	0.222066	9.15185	0.00935517	0.0284793	0.000414084	9.18747	-0.153289	-0.257018	-0.0131005	9.27007	0.354156	0.512692	0.0469451
Tb427_000328200	5	247	301	689	692	142	165	405	393	-0.226964	1.47705	1.7423	0.87673	1.4442	2.15725	-0.0879214	1.61209	-0.00228665	1.97171	2.07212	0.551335	2.19496	2.82298	0.82571	8.09365	0.563536	1.48707	0.0918493	8.69035	1.50411	2.43037	0.873627	8.69348	1.89141	2.63135	1.2106
Tb427_000328300	5	168	143	201	158	0	1	0	0	-0.0784154	0.411648	0.660368	0.427016	0.46416	0.492565	0.00395723	0.925044	0.000374056	0.522946	0.700295	0.0519412	1.02183	0.422823	0.17253	7.28076	0.111968	0.255553	0.00261234	7.52562	0.437432	0.62356	0.04997	7.35247	0.561287	0.680891	0.0719721
Tb427_000328400:pseudogene	1	48	48	36	13	0	0	0	0	0.3508	-0.0206964	-0.94077	NA	NA	NA	0.611413	NA	0.0209305	-0.0666587	NA	-0.00407218	-0.700051	NA	-0.0940306	5.59991	0.477778	0.725662	0.0127023	5.39487	0.0499725	0.0464729	0.0014801	4.6774	-0.711679	-0.502953	-0.0457665
Tb427_000328500:pseudogene	7	2839	3469	5601	5772	0	1	0	0	-0.160826	0.124345	0.110177	0.191677	0.435495	0.38706	-0.329301	0.554642	-0.00958404	0.235871	0.950693	0.0169461	0.259359	0.752115	0.0251007	11.616	0.286858	1.04844	0.0288263	11.9615	0.575287	1.06767	0.125079	11.9832	0.835633	1.33176	0.254772
Tb427_000328600:pseudogene	4	499	453	434	324	497	453	434	324	0.249668	0.0774443	-0.0601597	0.483006	0.283071	0.30244	0.952982	1.33542	0.0375107	0.0506093	0.526603	0.00319047	-0.049813	0.451327	-0.00329678	8.89465	0.0755143	0.22301	0.00221095	8.86378	-0.197988	-0.324377	-0.0191582	8.65321	-0.207955	-0.288399	-0.0212602
Tb427_000328700	3	167	118	41	62	167	118	41	62	-0.767494	-1.25058	-0.549672	0.197012	0.376674	0.0821059	-1.1398	0.644465	-0.0543433	-1.46024	0.224263	-0.283657	-0.705217	0.301822	-0.0949766	7.13838	-0.144248	-0.319869	-0.00265535	6.38153	-1.68288	-1.9784	-0.516297	6.6769	-0.650501	-0.714724	-0.0776898
Tb427_000328800:pseudogene	1	40	21	8	1	2	0	0	0	-0.578201	-1.84233	-3.70291	NA	NA	NA	-0.647991	NA	-0.0214369	-1.75147	NA	-0.416108	-2.0127	NA	-0.680572	4.88306	-0.378611	-0.463103	-0.00490047	4.21366	-1.63674	-1.05322	-0.122474	2.96241	-3.31138	-1.33778	-0.256789
Tb427_000328900:pseudogene	0	NA	NA	NA	NA	NA	NA	NA	NA	NA	NA	NA	NA	NA	NA	NA	NA	NA	NA	NA	NA	NA	NA	NA	NA	NA	NA	NA	NA	NA	NA	NA	NA	NA	NA	NA
Tb427_000329000:pseudogene	0	NA	NA	NA	NA	NA	NA	NA	NA	NA	NA	NA	NA	NA	NA	NA	NA	NA	NA	NA	NA	NA	NA	NA	NA	NA	NA	NA	NA	NA	NA	NA	NA	NA	NA	NA
Tb427_000329100:pseudogene	7	1832	1506	2318	1991	1829	1503	2316	1986	0.222336	-0.165514	0.107167	0.938034	0.486292	0.815237	1.19956	3.40435	0.0613292	-0.392762	1.41677	-0.0340958	0.216824	1.88351	0.0196518	10.6983	-0.211625	-0.736508	-0.0127023	11.0093	0.0599148	0.108908	0.00384353	10.8996	0.128085	0.199055	0.0139705
Tb427_000329200:pseudogene	2	383	491	649	466	382	491	649	466	-0.422601	-0.22247	0.0133167	1.39402	1.33576	0.708471	0.105713	2.3627	0.00337878	0.0335658	1.70717	0.00231142	0.237346	0.816892	0.0219839	8.76207	0.58344	1.69449	0.13633	8.96313	0.750156	1.23824	0.174676	8.72441	0.684085	0.953977	0.131158
Tb427_000329300	11	618	561	573	639	17	10	17	12	0.198883	0.559098	0.865711	0.426211	1.10318	1.1576	0.855488	1.26965	0.03213	0.81713	1.7879	0.0962398	1.59695	1.66919	0.410021	9.20289	0.0508152	0.15558	0.00180094	9.21814	-0.152516	-0.256238	-0.0130665	9.29672	0.346102	0.501842	0.0456793
Tb427_000329400	5	213	217	186	232	122	109	69	66	0.115975	0.704243	1.52512	0.409492	0.8621	1.73571	0.599595	0.818651	0.0205923	0.740912	0.937355	0.0836014	1.28521	2.16172	0.262536	7.75148	0.332887	0.829673	0.0165028	7.64056	-0.0307997	-0.044578	-0.0014801	7.79959	0.691685	0.885339	0.114924
Tb427_000329500	9	575	314	327	228	334	128	115	69	-0.259939	-0.0590246	-0.34856	0.675441	1.02415	2.33195	-0.829741	2.61867	-0.0294859	-0.151617	1.53227	-0.00975081	-0.436795	2.81712	-0.0494688	8.73279	-0.643945	-1.86315	-0.191087	8.76201	-0.796776	-1.29501	-0.189535	8.50236	-0.891029	-1.22064	-0.215635
Tb427_000329600	6	1387	1868	2732	2763	1386	1864	2727	2756	0.0463368	0.383399	0.222063	0.482508	1.05854	1.89247	0.426157	1.47306	0.0145383	0.545344	1.97682	0.0542534	-0.160593	2.41575	-0.0144011	10.653	0.503996	1.74892	0.156797	10.9271	0.70909	1.28595	0.187561	10.9353	0.995603	1.54887	0.355416
Tb427_000329700:pseudogene	4	1208	1180	1478	1069	1206	1176	1473	1066	0.158474	0.25383	0.156249	0.277762	0.36735	0.497199	0.769203	1.10797	0.0283382	0.418081	0.692874	0.0368685	0.275409	0.894691	0.0271852	10.2221	0.0751628	0.253006	0.00261234	10.3845	0.0937545	0.167021	0.00702595	10.1509	-0.0328238	-0.0496845	-0.00295255
Tb427_000329800:pseudogene	0	NA	NA	NA	NA	NA	NA	NA	NA	NA	NA	NA	NA	NA	NA	NA	NA	NA	NA	NA	NA	NA	NA	NA	NA	NA	NA	NA	NA	NA	NA	NA	NA	NA	NA	NA
Tb427_000329900	4	1052	899	594	211	1049	897	594	209	-0.000382773	-0.630405	-1.64013	0.302309	0.396981	1.17564	0.181597	1.14393	0.00536608	-1.28538	0.811478	-0.216582	-2.48063	1.64945	-1.08262	9.92629	-0.0940415	-0.309054	-0.00265535	9.62757	-0.921537	-1.58642	-0.302528	8.88206	-1.94217	-2.74025	-1.33031
Tb427_000330000	8	293	237	410	268	0	0	0	0	-0.193429	-0.241794	-0.0625773	0.802731	0.49515	1.07948	-0.276412	1.77457	-0.00710201	-0.456914	0.752312	-0.0425452	-0.0333521	1.25387	-0.00205083	8.0445	-0.0227047	-0.0594446	-0.00154859	8.43923	0.543083	0.858395	0.0842233	8.133	0.379954	0.503427	0.0458094
Tb427_000330100	8	255	260	439	295	0	0	0	0	0.24899	0.293373	0.160633	0.859897	1.04039	1.40045	0.914242	2.15383	0.035784	0.300766	1.68054	0.023633	0.210776	1.81371	0.0188914	8.01116	0.313349	0.815985	0.0164417	8.38845	0.84829	1.33444	0.203974	8.1021	0.723816	0.956142	0.131649
Tb427_000330200	8	249	215	414	278	0	0	0	0	0.152292	0.7803	0.479136	0.336363	0.711377	1.30167	0.633654	0.804997	0.0209305	1.10209	0.935372	0.161629	0.627076	1.5731	0.0778623	7.85722	0.0863191	0.219101	0.00221095	8.32906	0.805905	1.26056	0.180278	8.04221	0.683449	0.897459	0.117122
Tb427_000330300:pseudogene	3	166	100	116	53	132	72	111	43	-0.279463	0.169248	-0.640717	0.0288843	1.56558	0.360118	-0.482689	0.345698	-0.0164315	0.212014	1.7937	0.014683	-0.4999	0.0379397	-0.058974	7.01522	-0.363474	-0.78548	-0.0153936	7.12178	-0.282598	-0.379714	-0.0245791	6.56042	-0.845114	-0.910673	-0.120314
Tb427_000330400:pseudogene	3	1863	3047	6224	4649	1858	3030	6207	4635	-0.416002	0.401574	-3.65096	1.11059	1.08581	1.95432	-0.477527	2.18996	-0.0161055	0.40119	3.38212	0.0352034	-1.9618	1.67551	-0.641358	11.2186	0.739084	2.65044	0.572816	11.7338	1.36505	2.52303	0.960756	11.5233	1.2143	1.9176	0.578096
Tb427_000330500	3	285	195	248	135	284	195	248	135	-0.281255	-0.446077	-0.627389	0.0724239	0.633885	0.661297	-0.44557	0.191503	-0.0152558	-0.754822	0.480994	-0.0859763	-0.804429	0.327451	-0.118361	7.88419	-0.250803	-0.639517	-0.0110887	8.05722	-0.0908665	-0.138202	-0.00530172	7.61975	-0.473983	-0.594356	-0.0581938
Tb427_000330600	2	1894	1240	1417	1282	1891	1239	1415	1280	-0.592324	-0.212256	-0.41423	0.0913111	1.02805	0.571969	-1.62909	0.805022	-0.13231	-0.613711	1.92638	-0.0645063	-0.717094	1.03535	-0.0975602	10.5822	-0.530642	-1.83283	-0.179719	10.6784	-0.654344	-1.1777	-0.156081	10.6062	-0.501745	-0.772556	-0.0891394
Tb427_000330700	1	707	553	281	44	704	552	281	43	-0.292804	-1.43235	-3.5369	NA	NA	NA	-0.609437	NA	-0.0209305	-2.23633	NA	-0.749408	-3.97066	NA	-3.07375	9.28951	-0.170756	-0.527773	-0.00742869	8.80179	-1.31829	-2.14944	-0.638193	7.47116	-3.36277	-4.14145	-3.37688
Tb427_000330800	3	119	59	12	13	117	59	12	13	-1.34462	-3.42536	-2.21106	0.17979	4.96598	5.62887	-2.49659	0.70345	-0.444138	-3.89317	3.79177	-2.80606	-2.06524	3.12617	-0.719314	6.39784	-0.591937	-1.1108	-0.0331071	5.27236	-2.78081	-2.50013	-0.938079	5.32788	-2.13027	-1.78316	-0.489211
Tb427_000330900	2	610	454	459	58	607	452	458	58	-0.212082	-0.544776	-2.71401	0.505527	1.55415	0.0456841	-0.482972	1.43479	-0.0164315	-0.916504	2.56025	-0.118084	-3.36146	0.243788	-2.14553	9.04099	-0.222491	-0.668726	-0.0113432	9.04888	-0.431168	-0.716111	-0.0610548	7.56211	-2.77184	-3.45197	-2.26065
Tb427_000331000	0	NA	NA	NA	NA	NA	NA	NA	NA	NA	NA	NA	NA	NA	NA	NA	NA	NA	NA	NA	NA	NA	NA	NA	NA	NA	NA	NA	NA	NA	NA	NA	NA	NA	NA	NA
Tb427_000331100:pseudogene	3	4916	6272	7296	3398	4867	6194	7236	3368	0.0979211	-0.159557	-0.725786	1.07796	0.0864622	0.529173	0.592239	2.32197	0.0202246	-0.256001	0.519242	-0.0185881	-0.65126	0.818204	-0.0827753	12.4391	0.283498	1.06845	0.0292425	12.5482	0.0874051	0.163617	0.00702595	11.997	-0.723164	-1.1528	-0.192009
Tb427_000331200	2	7976	7210	8465	8807	7954	7187	8437	8771	-0.165985	-0.750227	-0.210302	0.418067	0.0359892	0.599195	-0.604962	1.53215	-0.0207824	-1.51295	0.525406	-0.305033	-0.462205	1.10388	-0.0522564	12.8887	-0.249439	-0.952158	-0.0225511	13.0045	-0.456426	-0.858783	-0.0842233	13.033	-0.234813	-0.379798	-0.0300821
Tb427_000331300	0	NA	NA	NA	NA	NA	NA	NA	NA	NA	NA	NA	NA	NA	NA	NA	NA	NA	NA	NA	NA	NA	NA	NA	NA	NA	NA	NA	NA	NA	NA	NA	NA	NA	NA	NA
Tb427_000331400:pseudogene	1	162	166	184	149	161	166	184	149	0.291376	0.340927	0.379777	NA	NA	NA	0.661134	NA	0.021655	0.416434	NA	0.0366404	0.432473	NA	0.0486206	7.36184	0.372279	0.863349	0.0189179	7.43589	0.374401	0.527153	0.0399929	7.28415	0.541615	0.651142	0.0660881
Tb427_000331500	2	356	262	268	184	356	261	268	183	-0.226031	-0.706809	-1.17405	0.459012	1.66522	2.20816	-0.423765	1.14078	-0.0145383	-1.01174	2.43148	-0.138873	-1.23272	2.5039	-0.243999	8.25697	-0.175809	-0.475809	-0.00576985	8.27327	-0.328059	-0.510324	-0.0377641	8.00262	-0.418309	-0.547095	-0.0513783
Tb427_000331600:pseudogene	7	447	517	749	791	265	231	373	371	0.612777	0.631752	1.69573	0.896692	0.627538	1.31818	2.23409	2.16999	0.320992	1.04374	1.26504	0.145583	2.36885	0.790774	0.978295	8.91058	0.423297	1.25253	0.0507596	9.17776	0.705823	1.18268	0.157989	9.21709	1.13503	1.63777	0.401068
Tb427_000331700	8	1905	1634	1660	1734	1902	1629	1657	1730	-0.0816258	-0.485362	-0.349122	0.285362	0.826909	0.998535	-0.140244	0.976681	-0.00409104	-1.13762	1.558	-0.171532	-0.622057	1.82297	-0.0770944	10.7853	-0.157275	-0.550347	-0.00867834	10.7967	-0.450011	-0.812962	-0.0766885	10.8281	-0.114678	-0.177838	-0.0114154
Tb427_000331800	1	22	13	8	4	22	13	8	4	-0.463491	-1.00512	-1.30253	NA	NA	NA	-0.413218	NA	-0.0141151	-0.922971	NA	-0.119196	-0.754837	NA	-0.106951	4.12337	-0.141377	-0.134145	-0.00180094	3.78966	-0.732893	-0.404294	-0.0282606	3.33089	-0.945062	-0.436006	-0.0361574
Tb427_000331900:pseudogene	4	2799	2831	2487	1830	2681	2663	2396	1741	0.610772	-0.161401	-0.202631	0.788926	0.564285	1.02064	1.79251	2.04294	0.174091	-0.429234	1.33138	-0.0384019	-0.61726	1.73105	-0.0765607	11.4592	0.0266768	0.0968083	0.00180094	11.3657	-0.496885	-0.911333	-0.0915741	11.1445	-0.649174	-1.0158	-0.148836
Tb427_000332000:pseudogene	2	1904	1364	1418	776	1900	1354	1416	775	-0.52983	-3.47927	-2.61146	0.0220679	3.91223	1.72593	-1.28858	0.764996	-0.0764078	-3.41731	2.40985	-2.08727	-2.54347	0.0186913	-1.14237	10.6547	-0.406573	-1.41101	-0.0742492	10.6827	-0.661489	-1.19073	-0.159863	10.248	-1.16847	-1.77567	-0.48399
Tb427_000332100	5	781	745	941	745	764	721	924	715	0.143594	0.45948	0.0650598	0.340679	0.232119	0.626018	0.517786	1.04292	0.0173286	0.847326	0.455961	0.101925	0.154011	1.11869	0.0134917	9.57608	0.0924885	0.294379	0.00265535	9.74446	0.155853	0.269951	0.0140596	9.57608	0.17937	0.26424	0.0186186
Tb427_000332200:pseudogene	3	504	395	342	177	502	394	342	177	-0.127791	-0.660195	-1.19551	0.0532585	1.65339	0.892867	-0.228812	0.206029	-0.00633823	-1.2131	2.37736	-0.194263	-1.62914	1.33532	-0.426713	8.80312	-0.128977	-0.376561	-0.00265535	8.69934	-0.53395	-0.863412	-0.0846217	8.22519	-1.01532	-1.35714	-0.264105
Tb427_000332300	4	792	738	564	369	787	736	563	369	-0.118951	-0.461914	-0.467662	0.558741	0.492958	0.258539	-0.180261	1.00253	-0.00525435	-0.908368	1.04874	-0.116147	-0.427365	0.123535	-0.0481512	9.57936	0.0584516	0.186103	0.00180094	9.38555	-0.555024	-0.942347	-0.096225	9.07985	-0.763684	-1.09228	-0.171226
Tb427_000332400:pseudogene	0	NA	NA	NA	NA	NA	NA	NA	NA	NA	NA	NA	NA	NA	NA	NA	NA	NA	NA	NA	NA	NA	NA	NA	NA	NA	NA	NA	NA	NA	NA	NA	NA	NA	NA	NA
Tb427_000332500:pseudogene	5	3474	3583	5013	4670	3444	3545	4975	4620	-0.0526874	-0.264585	0.122285	0.406104	0.325853	0.0900108	-0.0946309	1.30575	-0.00261559	-0.562695	0.597669	-0.0574363	0.281736	0.278667	0.0279142	11.7849	0.0288548	0.106222	0.00180094	12.0271	0.115484	0.214562	0.00953993	11.976	0.240152	0.382685	0.0300821
Tb427_000332600:pseudogene	5	3060	4375	6774	6881	3048	4343	6743	6842	0.747766	0.968792	1.16442	0.689938	1.22755	2.15364	1.62238	3.53505	0.131919	2.30606	1.59455	0.80548	2.54083	0.629488	1.14035	11.8374	0.495781	1.829	0.177855	12.1527	0.716271	1.33345	0.203502	12.164	0.948326	1.51605	0.340658
Tb427_000332700:pseudogene	0	NA	NA	NA	NA	NA	NA	NA	NA	NA	NA	NA	NA	NA	NA	NA	NA	NA	NA	NA	NA	NA	NA	NA	NA	NA	NA	NA	NA	NA	NA	NA	NA	NA	NA	NA
Tb427_000332800	1	3161	3215	4019	3308	58	100	82	68	-0.149425	-0.309957	-0.424565	NA	NA	NA	-0.325595	NA	-0.00958404	-0.625835	NA	-0.0656976	-0.637439	NA	-0.080138	11.6386	0.0203946	0.0746147	0.00180094	11.7996	-0.0371556	-0.0687597	-0.00243694	11.6592	-0.0637575	-0.100978	-0.00678897
Tb427_000332900:pseudogene	0	NA	NA	NA	NA	NA	NA	NA	NA	NA	NA	NA	NA	NA	NA	NA	NA	NA	NA	NA	NA	NA	NA	NA	NA	NA	NA	NA	NA	NA	NA	NA	NA	NA	NA	NA
Tb427_000333000:pseudogene	3	708	631	781	505	700	628	775	501	-0.640043	-0.0424971	-1.36798	0.908434	0.882021	1.52724	-0.940231	1.46102	-0.0363953	-0.145989	1.20675	-0.00932683	-1.11147	0.754527	-0.201088	9.38563	0.00973675	0.0304023	0.00059424	9.53936	0.0556309	0.095304	0.00350561	9.2251	-0.176173	-0.254331	-0.0173335
Tb427_000333100:pseudogene	26	791	822	929	745	223	213	315	231	0.35411	0.592692	0.817762	0.61018	1.0763	1.67132	1.80362	2.07085	0.174158	1.25492	1.72798	0.206046	1.18824	2.50337	0.228084	9.65616	0.209563	0.672156	0.0113432	9.74438	0.119014	0.206142	0.00938808	9.58526	0.159368	0.234888	0.0162956
Tb427_000333200:pseudogene	2	2525	2858	3750	4058	2513	2843	3741	4025	0.0104032	-0.214048	-0.0272292	0.397283	0.917871	1.07682	0.202568	1.37269	0.00593525	-0.412948	1.81619	-0.0363259	0.0404158	1.89279	0.00243969	11.3917	0.194351	0.703025	0.0124065	11.5876	0.214874	0.396005	0.0275244	11.6445	0.557699	0.883006	0.11484
Tb427_000333300:pseudogene	4	955	1025	1284	968	954	1017	1284	967	0.260782	0.230622	0.191379	0.131778	0.572684	0.673942	1.17767	0.199322	0.0566927	0.344601	1.18422	0.0286806	0.267533	1.00169	0.0265114	9.95111	0.232603	0.766036	0.0141351	10.1136	0.265401	0.467702	0.0363892	9.90986	0.206539	0.309353	0.0234973
Tb427_000333400:pseudogene	0	NA	NA	NA	NA	NA	NA	NA	NA	NA	NA	NA	NA	NA	NA	NA	NA	NA	NA	NA	NA	NA	NA	NA	NA	NA	NA	NA	NA	NA	NA	NA	NA	NA	NA	NA
Tb427_000333500:pseudogene	3	2169	1937	647	266	2167	1932	645	265	0.595396	1.29851	0.706345	1.34485	1.46942	0.612301	1.92659	2.02833	0.208909	2.18038	0.131648	0.705446	0.414448	2.00049	0.0467004	11.0016	-0.116377	-0.412466	-0.00390529	10.2109	-1.91872	-3.39503	-2.00869	9.57057	-2.77675	-4.08939	-3.28558
Tb427_000333600:pseudogene	5	4702	3608	3143	2127	4694	3594	3131	2123	-0.343332	0.108699	-0.34322	0.255531	0.514946	1.01476	-0.858367	1.92372	-0.03213	0.152704	1.21669	0.00989033	-0.485421	1.80508	-0.0560631	12.0082	-0.415557	-1.54323	-0.104654	11.9087	-0.978987	-1.81525	-0.418751	11.6271	-1.26779	-2.00656	-0.639368
Tb427_000333700:pseudogene	1	182	141	159	93	182	140	159	93	-0.107589	-0.0327472	-0.40284	NA	NA	NA	-0.113288	NA	-0.00337878	-0.0884974	NA	-0.00505377	-0.417562	NA	-0.0470362	7.32821	-0.0272142	-0.0626984	-0.00164101	7.41458	-0.000313604	-0.000440229	-6.43533e-05	7.02932	-0.256863	-0.298029	-0.0227174
Tb427_000333800:pseudogene	0	NA	NA	NA	NA	NA	NA	NA	NA	NA	NA	NA	NA	NA	NA	NA	NA	NA	NA	NA	NA	NA	NA	NA	NA	NA	NA	NA	NA	NA	NA	NA	NA	NA	NA	NA
Tb427_000333900	21	1816	2583	4286	4194	586	755	1373	1222	0.150369	0.950123	1.06535	1.06378	0.887756	1.26003	0.796167	3.10682	0.0283382	1.86401	1.87881	0.482838	1.90364	2.36283	0.599269	11.081	0.548615	1.95303	0.22467	11.4463	0.901617	1.65665	0.333136	11.4306	1.11935	1.76394	0.476948
Tb427_000334000	3	258	120	122	63	0	0	0	0	-0.0324639	-0.0411131	-0.180613	1.61296	1.61874	2.59958	0.0635848	2.46015	0.00196254	-0.121295	1.76718	-0.00714576	-0.217192	2.27825	-0.0196794	7.46345	-0.772042	-1.82574	-0.177732	7.47533	-0.891358	-1.26193	-0.180477	7.00135	-1.31228	-1.51637	-0.340658
Tb427_000334100	25	715	849	1223	840	0	0	0	0	0.142556	0.770888	0.784001	0.79647	1.09885	1.24548	0.772874	2.4608	0.0283382	1.40425	2.16146	0.259391	1.29651	2.81571	0.266531	9.60664	0.40575	1.29528	0.0569942	9.8698	0.644618	1.12349	0.138121	9.59896	0.475567	0.701437	0.0755261
Tb427_000334200	12	671	1116	2250	1525	379	826	1885	1213	0.215428	0.863833	1.01286	0.621219	1.18329	1.31131	0.87589	1.75175	0.0329238	1.28212	2.36439	0.215135	1.45497	2.10414	0.33849	9.75801	0.879535	2.84782	0.712016	10.2636	1.56354	2.77244	1.22007	9.98316	1.35761	2.0402	0.664444
Tb427_000334300	21	716	761	1023	863	29	29	26	22	0.0795706	0.456086	1.00283	0.729908	0.81172	1.0569	0.579071	2.32292	0.0186582	0.831682	1.59979	0.0988527	1.30866	1.55031	0.271614	9.52876	0.252179	0.798936	0.0153936	9.74206	0.401926	0.696086	0.0582214	9.61944	0.508796	0.751258	0.084471
Tb427_000334400	20	1120	1025	1088	757	396	198	10	2	0.240373	0.490333	0.803423	0.757384	1.24406	1.55672	0.933758	2.04271	0.0363953	0.752405	2.57948	0.0853288	1.03353	2.61188	0.176278	10.066	-0.0063802	-0.0212135	-0.000276756	10.109	-0.202684	-0.35711	-0.0226001	9.84751	-0.366507	-0.547353	-0.0514055
Tb427_000334500:pseudogene	5	818	630	780	689	816	627	778	689	-0.412889	0.703677	0.244283	1.24376	0.275993	0.738288	-1.0644	4.30035	-0.0460957	1.36121	0.460518	0.24495	0.40031	1.24647	0.0446245	9.4886	-0.208979	-0.659429	-0.0113432	9.64255	-0.168022	-0.289482	-0.0155659	9.55312	0.00412785	0.00607349	0.000507974
Tb427_000334600:pseudogene	2	552	496	377	377	552	496	376	376	0.0138459	-0.470361	-0.188233	0.068115	0.0453192	0.0444846	0.171808	0.193239	0.00525435	-0.828824	0.120377	-0.0984666	-0.255721	0.082162	-0.0247101	9.03274	0.0496977	0.149228	0.00180094	8.83508	-0.542578	-0.88697	-0.0881902	8.83508	-0.168079	-0.236341	-0.0163969
Tb427_000334700	0	NA	NA	NA	NA	NA	NA	NA	NA	NA	NA	NA	NA	NA	NA	NA	NA	NA	NA	NA	NA	NA	NA	NA	NA	NA	NA	NA	NA	NA	NA	NA	NA	NA	NA	NA
Tb427_000334800	1	951	973	1159	1027	949	969	1158	1025	0.0330402	-0.0464613	-0.0102807	NA	NA	NA	0.178495	NA	0.00525435	-0.122503	NA	-0.00718111	-0.00076909	NA	-0.000148237	9.91055	0.166817	0.54748	0.00867834	10.0367	0.133875	0.235133	0.0114449	9.94949	0.290738	0.436256	0.0362283
Tb427_000334900:pseudogene	5	537	390	513	329	535	390	508	329	-0.291174	-0.0699306	-0.540996	0.782341	0.880083	1.28209	-0.377284	1.97256	-0.0117383	-0.185044	1.0047	-0.01298	-0.917327	1.26855	-0.143255	8.83965	-0.241657	-0.708802	-0.0127023	9.03717	-0.0855994	-0.142051	-0.00535094	8.71713	-0.303235	-0.422634	-0.03426
Tb427_000335000:pseudogene	5	1180	1116	1276	890	404	364	506	348	0.210708	0.260894	-0.36974	0.411549	0.878482	0.363958	1.05104	1.71349	0.044594	0.496625	1.90008	0.0477032	-0.668853	0.653083	-0.0863899	10.165	0.0331247	0.111009	0.00180094	10.2616	-0.0681812	-0.120888	-0.00499419	10.0018	-0.2363	-0.355404	-0.0274155
Tb427_000335100:pseudogene	2	203	166	272	201	0	0	0	0	-0.114488	0.0658092	0.130954	0.47616	1.42463	1.17044	-0.0591053	1.03077	-0.00183192	0.192016	2.07641	0.013963	0.293732	1.44436	0.0294304	7.52413	0.034741	0.083099	0.00180094	7.8795	0.554016	0.825833	0.0782711	7.66176	0.579368	0.730089	0.0802011
Tb427_000335200:pseudogene	3	3479	3423	606	90	3422	3331	584	73	-0.227374	0.351473	1.22942	0.782155	3.92926	3.24554	-0.740082	0.169142	-0.0273126	0.292658	5.35119	0.0231125	0.962119	4.1705	0.155795	11.753	-0.036571	-0.13445	-0.00180094	10.5045	-2.73328	-4.89056	-4.58564	9.13226	-4.93714	-7.08569	-10.3833
Tb427_000335300:pseudogene	2	3917	3389	3000	2354	3911	3384	2991	2350	-0.317818	-0.185956	-0.583842	0.115025	1.26541	0.913744	-0.856548	0.758567	-0.03213	-0.73758	2.37764	-0.0832182	-1.09785	1.70428	-0.196879	11.8313	-0.228273	-0.841924	-0.017357	11.7434	-0.760884	-1.4066	-0.230228	11.5685	-0.847432	-1.33957	-0.257284
Tb427_000335400:pseudogene	2	164	107	77	91	113	68	42	57	-0.148833	-3.05768	-0.840013	0.381226	3.72699	1.21311	-0.264803	0.846188	-0.00710201	-2.62537	2.62555	-1.11186	-0.622765	0.906856	-0.0770944	7.05507	-0.252078	-0.549361	-0.00867834	6.81903	-0.813348	-1.03902	-0.118897	6.93882	-0.121881	-0.139534	-0.0091192
Tb427_000335500:pseudogene	0	NA	NA	NA	NA	NA	NA	NA	NA	NA	NA	NA	NA	NA	NA	NA	NA	NA	NA	NA	NA	NA	NA	NA	NA	NA	NA	NA	NA	NA	NA	NA	NA	NA	NA	NA
Tb427_000335600:pseudogene	2	1961	1835	1288	999	1952	1826	1280	992	-0.503568	-0.320595	-0.873497	0.47507	1.08624	0.476456	-0.7979	0.392994	-0.0283692	-0.900981	1.9624	-0.11418	-1.27079	1.24807	-0.256925	10.8898	-0.0400812	-0.141142	-0.00180094	10.6346	-0.836376	-1.50317	-0.269177	10.4514	-0.883575	-1.35313	-0.262858
Tb427_000335700:pseudogene	3	151	123	170	151	151	123	169	151	0.10882	0.0550411	0.509531	0.76033	0.275967	0.673245	0.334024	1.86158	0.0100148	0.00703299	0.406921	0.000453628	0.493687	0.589478	0.0575476	7.09577	0.063619	0.139834	0.00180094	7.3284	0.375832	0.52109	0.0391845	7.24317	0.66932	0.800257	0.0947092
Tb427_000335800	1	75	41	13	3	65	37	9	2	-0.514836	-2.07781	-3.47038	NA	NA	NA	-0.691689	NA	-0.0234894	-2.17749	NA	-0.703251	-2.32722	NA	-0.939853	5.80672	-0.402089	-0.647105	-0.0113432	4.99665	-1.971	-1.63605	-0.323535	4.02288	-3.17933	-1.84866	-0.532421
Tb427_000335900	0	NA	NA	NA	NA	NA	NA	NA	NA	NA	NA	NA	NA	NA	NA	NA	NA	NA	NA	NA	NA	NA	NA	NA	NA	NA	NA	NA	NA	NA	NA	NA	NA	NA	NA	NA
Tb427_000336000	0	NA	NA	NA	NA	NA	NA	NA	NA	NA	NA	NA	NA	NA	NA	NA	NA	NA	NA	NA	NA	NA	NA	NA	NA	NA	NA	NA	NA	NA	NA	NA	NA	NA	NA	NA
Tb427_000336100:pseudogene	1	304	196	83	65	301	195	82	65	-0.432979	-1.6876	-1.68251	NA	NA	NA	-0.810049	NA	-0.0287302	-2.29835	NA	-0.799231	-1.81156	NA	-0.536633	7.93434	-0.340395	-0.87529	-0.019683	7.317	-1.65971	-2.29735	-0.758737	7.14186	-1.52923	-1.80307	-0.501067
Tb427_000336200:pseudogene	0	NA	NA	NA	NA	NA	NA	NA	NA	NA	NA	NA	NA	NA	NA	NA	NA	NA	NA	NA	NA	NA	NA	NA	NA	NA	NA	NA	NA	NA	NA	NA	NA	NA	NA	NA
Tb427_000336300:pseudogene	0	NA	NA	NA	NA	NA	NA	NA	NA	NA	NA	NA	NA	NA	NA	NA	NA	NA	NA	NA	NA	NA	NA	NA	NA	NA	NA	NA	NA	NA	NA	NA	NA	NA	NA	NA
Tb427_000336400	4	389	369	455	340	311	263	365	244	-0.112947	-0.0138747	-0.459517	0.567235	0.701729	1.28194	0.0792458	1.48693	0.00206778	0.0294947	1.15826	0.00169914	-0.314533	1.51983	-0.0323093	8.56746	0.164954	0.466846	0.00490047	8.71839	0.248118	0.401843	0.028042	8.5085	0.246515	0.33788	0.0254435
Tb427_000336500:pseudogene	4	10062	18555	45168	41400	9991	18362	44869	40977	0.0198852	0.257413	0.919161	0.423747	0.849421	0.398607	0.215333	1.41555	0.00633823	0.553268	2.05672	0.0556316	1.58573	0.975082	0.404447	13.7381	0.711302	2.76528	0.653191	14.3799	1.4429	2.7415	1.18592	14.317	1.43065	2.33824	0.919746
Tb427_000336600	0	NA	NA	NA	NA	NA	NA	NA	NA	NA	NA	NA	NA	NA	NA	NA	NA	NA	NA	NA	NA	NA	NA	NA	NA	NA	NA	NA	NA	NA	NA	NA	NA	NA	NA	NA
Tb427_000336700	1	20	7	1	1	20	7	1	1	-1.24386	-3.45622	-2.67477	NA	NA	NA	-1.12668	NA	-0.0524719	-2.53538	NA	-1.01819	-1.3052	NA	-0.270599	3.63222	-0.815885	-0.649269	-0.0113432	2.47126	-2.92743	-0.941418	-0.0961873	2.47126	-2.24026	-0.751348	-0.084471
Tb427_000336800	2	166	119	114	70	165	119	112	70	0.887271	-0.0245442	-1.2196	1.89894	0.46324	0.950074	0.920302	2.61489	0.035784	-0.194194	0.55671	-0.014163	-0.718846	0.00521993	-0.0978227	7.14012	-0.123625	-0.274235	-0.00265535	7.10929	-0.305936	-0.410259	-0.029043	6.75946	-0.483027	-0.537844	-0.0498248
Tb427_000336900	3	251	224	148	168	249	223	147	167	0.14356	-0.529139	-0.45795	0.19759	0.304965	1.19373	0.573291	0.40937	0.0184496	-0.82827	0.341845	-0.0984604	-0.539702	1.36849	-0.0654325	7.89249	0.131014	0.334537	0.00265535	7.59437	-0.58975	-0.848442	-0.0819133	7.68551	0.0115124	0.0145472	0.000795479
Tb427_000337000:pseudogene	0	NA	NA	NA	NA	NA	NA	NA	NA	NA	NA	NA	NA	NA	NA	NA	NA	NA	NA	NA	NA	NA	NA	NA	NA	NA	NA	NA	NA	NA	NA	NA	NA	NA	NA	NA
Tb427_000337100:pseudogene	2	2151	2419	4672	3541	2147	2407	4656	3526	0.238717	0.460539	-0.111904	0.27486	0.108071	0.65757	0.710886	0.578353	0.0245826	0.812065	0.447768	0.095849	0.0149661	0.923859	0.00123563	11.1558	0.203849	0.72862	0.0127023	11.6306	0.757556	1.39736	0.227462	11.4306	0.631024	0.994411	0.141812
Tb427_000337200:pseudogene	2	2859	3348	4506	4627	2853	3333	4498	4613	0.0663701	0.292089	0.543332	0.0465732	0.389363	0.50736	0.355471	0.200179	0.0106623	0.446776	0.643749	0.0408743	0.862416	0.686847	0.130072	11.5954	0.227159	0.829492	0.0165028	11.8097	0.271355	0.502259	0.0375769	11.8288	0.534471	0.849362	0.106422
Tb427_000337300:pseudogene	1	819	420	165	137	818	420	165	137	-0.892349	-2.35811	-2.34025	NA	NA	NA	-2.03391	NA	-0.23594	-3.56916	NA	-2.30145	-2.88128	NA	-1.51863	9.19728	-0.771888	-2.3618	-0.404608	8.52464	-2.2601	-3.60018	-2.30957	8.39094	-2.11357	-2.8679	-1.47809
Tb427_000337400	4	996	935	709	793	995	931	707	792	-0.075788	-0.575797	0.0517208	0.38417	1.27917	0.162938	-0.0753929	1.47519	-0.00196374	-1.0678	2.19814	-0.151686	0.122887	0.220919	0.0111421	9.91516	0.0423396	0.13901	0.00180094	9.71569	-0.59914	-1.03623	-0.118062	9.79641	-0.121078	-0.18038	-0.0118945
Tb427_000337500:pseudogene	1	90	17	3	0	90	17	3	0	-2.02135	-4.28344	-6.42841	NA	NA	NA	-2.72881	NA	-0.584922	-3.98128	NA	-2.94743	-3.35088	NA	-2.13135	5.31456	-1.87002	-2.61323	-0.551884	4.1536	-4.06893	-2.56349	-1.00098	2.74992	-6.01791	-2.24586	-0.83598
Tb427_000337600	4	3091	3680	7055	5189	146	58	69	53	-0.0676694	0.359843	0.620908	0.630027	0.470059	0.537627	0.247883	1.3527	0.00703224	0.645577	0.88352	0.0688487	0.814406	0.438747	0.120947	11.7199	0.24107	0.885049	0.019683	12.1893	0.755546	1.40735	0.230422	11.9677	0.56216	0.895674	0.116959
Tb427_000337700:pseudogene	0	NA	NA	NA	NA	NA	NA	NA	NA	NA	NA	NA	NA	NA	NA	NA	NA	NA	NA	NA	NA	NA	NA	NA	NA	NA	NA	NA	NA	NA	NA	NA	NA	NA	NA	NA
Tb427_000337800	1	106	132	162	258	106	132	162	258	0.608288	0.832959	1.75762	NA	NA	NA	1.20163	NA	0.0616961	1.03725	NA	0.144428	1.97217	NA	0.649497	6.89228	0.689801	1.45166	0.0828004	7.0395	0.853018	1.13114	0.140586	7.37437	1.9249	2.34171	0.922533
Tb427_000337900	0	NA	NA	NA	NA	NA	NA	NA	NA	NA	NA	NA	NA	NA	NA	NA	NA	NA	NA	NA	NA	NA	NA	NA	NA	NA	NA	NA	NA	NA	NA	NA	NA	NA	NA	NA
Tb427_000338000	1	157	107	66	38	157	107	66	38	-0.26699	-0.970317	-1.31704	NA	NA	NA	-0.400254	NA	-0.0137176	-1.25709	NA	-0.206247	-1.26708	NA	-0.255948	7.0237	-0.186839	-0.404494	-0.00354821	6.67725	-0.952778	-1.18638	-0.158769	6.283	-1.18945	-1.22009	-0.215513
Tb427_000338100:pseudogene	0	NA	NA	NA	NA	NA	NA	NA	NA	NA	NA	NA	NA	NA	NA	NA	NA	NA	NA	NA	NA	NA	NA	NA	NA	NA	NA	NA	NA	NA	NA	NA	NA	NA	NA	NA
Tb427_000338200	4	3404	3185	6182	3753	2962	2811	5791	3420	-0.0451525	0.372334	0.0987201	0.186248	0.539609	0.581449	-0.00639042	0.869004	-0.000374056	0.856136	1.28193	0.104597	0.257428	1.26668	0.0247967	11.6853	-0.103685	-0.380102	-0.00266915	12.1636	0.429239	0.799226	0.0740794	11.8036	-0.0146555	-0.0232787	-0.00144493
Tb427_000338300:pseudogene	2	1323	972	861	746	1315	963	857	737	-0.0921117	-0.787465	-1.34746	0.579188	0.205873	0.68174	-0.386214	1.68251	-0.0127795	-1.38406	0.743264	-0.252929	-1.58596	0.106272	-0.40454	10.1478	-0.329682	-1.10336	-0.0324187	10.0604	-0.773916	-1.3607	-0.213367	9.95707	-0.647639	-0.972124	-0.136297
Tb427_000338400:pseudogene	8	593	415	446	194	519	364	366	141	-0.331944	0.0814663	0.155526	0.843636	1.40752	1.81104	-0.785595	2.46351	-0.0283382	0.122078	2.62823	0.00714576	0.227727	2.22031	0.0208255	8.9559	-0.304391	-0.90567	-0.0204275	9.00781	-0.426419	-0.706153	-0.0599153	8.40837	-1.15089	-1.56402	-0.364297
Tb427_000338500	4	1564	2240	2431	2478	1560	2236	2426	2465	0.20935	-0.341515	-0.164429	0.619054	1.40216	1.43488	1.32532	2.41156	0.0810388	-0.553602	2.48581	-0.0556387	-0.0506504	2.48857	-0.00334685	10.8705	0.575362	2.02377	0.250765	10.9296	0.367183	0.665942	0.054005	10.9434	0.663896	1.03307	0.153869
Tb427_000338600:pseudogene	0	NA	NA	NA	NA	NA	NA	NA	NA	NA	NA	NA	NA	NA	NA	NA	NA	NA	NA	NA	NA	NA	NA	NA	NA	NA	NA	NA	NA	NA	NA	NA	NA	NA	NA	NA
Tb427_000338700	1	358	481	610	597	358	481	606	597	0.54554	0.650915	0.864304	NA	NA	NA	1.3355	NA	0.0810388	0.957434	NA	0.126182	1.12742	NA	0.207168	8.69861	0.656101	1.88985	0.199078	8.86984	0.77036	1.26272	0.180709	8.85431	1.11491	1.5699	0.366804
Tb427_000338800	0	NA	NA	NA	NA	NA	NA	NA	NA	NA	NA	NA	NA	NA	NA	NA	NA	NA	NA	NA	NA	NA	NA	NA	NA	NA	NA	NA	NA	NA	NA	NA	NA	NA	NA	NA
Tb427_000338900:pseudogene	2	176	114	137	94	174	114	136	94	-0.573144	-0.152647	-0.486355	0.589862	0.162107	0.59898	-0.884693	0.872215	-0.0344625	-0.243908	0.186677	-0.0172088	-0.43569	0.515043	-0.0491145	7.15136	-0.270331	-0.601061	-0.0103931	7.28341	-0.148932	-0.205129	-0.00938808	7.01288	-0.190314	-0.220284	-0.0149356
Tb427_000339000:pseudogene	0	NA	NA	NA	NA	NA	NA	NA	NA	NA	NA	NA	NA	NA	NA	NA	NA	NA	NA	NA	NA	NA	NA	NA	NA	NA	NA	NA	NA	NA	NA	NA	NA	NA	NA	NA
Tb427_000339100:pseudogene	4	2375	1869	1562	1154	2368	1862	1559	1146	-0.31757	-0.822233	-0.943112	0.606034	1.01818	1.49776	-1.22255	1.58463	-0.0642064	-1.92957	2.20424	-0.524873	-1.93043	2.07874	-0.619421	11.0412	-0.301954	-1.07258	-0.0292425	10.9118	-0.871002	-1.57889	-0.299066	10.6935	-0.99565	-1.53748	-0.349638
Tb427_000339200:pseudogene	5	6822	6465	9997	8922	6793	6442	9958	8893	0.179074	-0.0404593	-0.238382	0.296282	0.886991	0.75782	0.93126	1.28877	0.0362161	-0.152177	2.50276	-0.00989033	-0.448368	2.08937	-0.0509063	12.6973	-0.16605	-0.6306	-0.0105479	13.0117	0.00804524	0.0151385	0.000948157	12.9297	0.0280523	0.045321	0.00278876
Tb427_000339300:pseudogene	2	44	33	29	22	0	0	0	0	-0.0884146	-0.113008	-0.0208128	0.0773538	0.200414	2.91741	-0.0158755	0.147885	-0.000566414	-0.188855	0.233083	-0.0135757	0.0107737	2.28569	0.00110505	5.27091	0.0943837	0.13018	0.00180094	5.17919	-0.10462	-0.0916098	-0.00340779	4.98379	0.094054	0.0722105	0.0051288
Tb427_000339400:pseudogene	2	232	200	225	132	102	109	112	56	0.342111	0.362497	-0.0356562	0.706848	0.514863	0.425009	0.728413	1.41396	0.0269396	0.408902	0.647335	0.0357847	-0.0790366	0.50293	-0.00698713	7.75427	0.0922566	0.230049	0.00261234	7.83904	0.0940148	0.139471	0.00530172	7.45547	-0.180313	-0.221631	-0.0149356
Tb427_000339500	1	59	62	33	16	52	47	25	14	0.416758	-0.444148	-0.973587	NA	NA	NA	0.745392	NA	0.0276089	-0.528475	NA	-0.0528702	-0.762383	NA	-0.10907	5.9303	0.522383	0.869412	0.019538	5.48045	-0.379941	-0.361551	-0.022683	4.96961	-0.769924	-0.588922	-0.0570712
Tb427_000339600:pseudogene	0	NA	NA	NA	NA	NA	NA	NA	NA	NA	NA	NA	NA	NA	NA	NA	NA	NA	NA	NA	NA	NA	NA	NA	NA	NA	NA	NA	NA	NA	NA	NA	NA	NA	NA	NA
Tb427_000339700	2	2117	1764	1434	1311	1677	1302	1122	949	-0.247446	-0.248445	-0.134288	0.149808	1.21131	1.29108	-0.661873	0.688973	-0.0217878	-0.736481	2.25703	-0.0831707	-0.428	2.02352	-0.0483094	10.9166	-0.209533	-0.739015	-0.0127023	10.7672	-0.809396	-1.46088	-0.251666	10.7026	-0.647466	-1.00011	-0.143616
Tb427_000339800	5	2741	3734	6424	7009	1987	2499	4614	4688	0.341194	0.61841	0.645258	0.392676	0.636205	1.09334	1.17472	1.18036	0.0566927	1.24474	0.773531	0.202705	0.980227	1.86302	0.161521	11.6437	0.441502	1.61562	0.121294	12.0351	0.814041	1.51263	0.272578	12.0979	1.14567	1.82952	0.518736
Tb427_000339900	4	335	313	377	270	264	215	313	201	0.476698	0.0744938	-0.0103821	0.659295	0.957241	0.178696	1.30593	1.50236	0.0800106	0.141047	1.40571	0.00905898	0.0139347	0.205138	0.00123563	8.34125	0.161204	0.441801	0.00429985	8.47525	0.22448	0.35599	0.022515	8.23483	0.179293	0.23987	0.0164003
Tb427_000340000:pseudogene	5	5915	6182	5668	4914	5602	5656	5324	4549	0.54059	0.137363	0.628151	1.44408	1.46636	1.41553	1.7048	2.1877	0.147255	0.0865809	2.93983	0.00505377	0.901695	1.14434	0.139364	12.5621	-0.0140349	-0.0530931	-0.00151766	12.4995	-0.537288	-1.00515	-0.11063	12.3966	-0.530138	-0.850575	-0.106725
Tb427_000340100	2	64	22	29	18	0	0	0	0	-1.05904	-0.903552	-2.21265	0.81302	2.6699	4.80532	-1.51852	1.41855	-0.116234	-0.989496	2.87434	-0.133571	-1.13859	3.01958	-0.210688	5.25154	-1.0138	-1.39017	-0.0725831	5.44694	-0.675382	-0.63697	-0.0514765	5.11034	-0.746726	-0.592302	-0.057734
Tb427_000340200:pseudogene	0	NA	NA	NA	NA	NA	NA	NA	NA	NA	NA	NA	NA	NA	NA	NA	NA	NA	NA	NA	NA	NA	NA	NA	NA	NA	NA	NA	NA	NA	NA	NA	NA	NA	NA	NA
Tb427_000340300:pseudogene	4	321	252	264	140	42	43	56	33	0.161769	0.080758	0.794457	0.640149	0.606745	0.735452	0.661128	1.99846	0.021655	0.0809806	0.939091	0.00467532	0.643355	0.287875	0.0816341	8.15441	-0.0745763	-0.198682	-0.00195563	8.1879	-0.189385	-0.292065	-0.0159835	7.73155	-0.613253	-0.779	-0.0904265
Tb427_000340400	1	63	81	33	21	63	81	33	21	0.697042	-0.540834	-0.710028	NA	NA	NA	1.22762	NA	0.0666216	-0.637221	NA	-0.067531	-0.574741	NA	-0.0709704	6.16871	0.792438	1.40407	0.0741078	5.52739	-0.47999	-0.462453	-0.0360652	5.20747	-0.524939	-0.426657	-0.0345339
Tb427_000340500:pseudogene	7	1593	1495	1956	1431	234	184	369	223	-0.437992	-0.205295	-1.01518	0.617778	2.02712	1.924	-1.52349	1.60833	-0.116283	-0.506623	3.30949	-0.0493511	-1.42064	3.04257	-0.321076	10.5922	-0.012119	-0.0418867	-0.00059424	10.786	0.0460206	0.0831109	0.00340779	10.5606	-0.085325	-0.131174	-0.00859576
Tb427_000340600	5	3470	3509	2472	1484	3462	3496	2471	1476	0.246265	-0.0912861	-0.654081	0.226486	1.11092	0.820174	1.01181	0.599791	0.0430203	-0.229551	2.10943	-0.016337	-1.26871	1.69818	-0.256784	11.769	0.00168007	0.00618076	0.000233689	11.5163	-0.835425	-1.53736	-0.281339	11.1483	-1.26211	-1.97509	-0.617316
Tb427_000340700:pseudogene	3	90	74	77	27	21	15	35	7	-0.0069034	0.401574	-0.528699	0.0405199	1.14444	1.23981	0.135698	0.0984769	0.00408375	0.40119	1.57626	0.0352034	-0.444915	1.18424	-0.0503155	6.35951	0.136493	0.253736	0.00261234	6.38799	0.105527	0.124222	0.00513011	5.6406	-0.759338	-0.683366	-0.0721704
Tb427_000340800	4	1117	1031	1848	1179	1113	1031	1845	1178	-0.283671	-0.0148302	-0.0481946	0.601406	0.459354	1.16482	-0.638966	1.40007	-0.0214369	-0.106215	0.749015	-0.00629796	-0.00584018	1.36392	-0.000821206	10.0683	0.00572248	0.0190302	0.000276756	10.4891	0.515135	0.921211	0.0931363	10.165	0.218799	0.331384	0.0250254
Tb427_000340900:pseudogene	3	1641	2087	3134	2323	1451	1794	2594	1820	0.308595	0.0992468	0.159318	0.27771	1.54378	1.22961	1.38174	0.980308	0.0929187	0.0832303	3.64522	0.00480182	0.205951	2.68171	0.0182447	10.8542	0.405311	1.42424	0.0775288	11.1474	0.635563	1.15952	0.150889	10.9314	0.503572	0.783326	0.0912671
Tb427_000341000:pseudogene	1	1	19	16	26	1	19	16	26	3.65582	3.76143	5.22312	NA	NA	NA	2.78186	NA	0.629514	2.60228	NA	1.08748	2.69351	NA	1.3034	2.43518	4.43073	2.22608	0.337397	2.31468	4.32521	1.29793	0.190685	2.65644	5.6418	2.03209	0.657967
Tb427_000341100:pseudogene	3	295	309	435	430	295	308	434	429	-0.275133	0.602382	0.823612	0.748538	1.72657	0.126651	-0.343712	0.497564	-0.0103275	1.09202	1.00341	0.159166	0.565192	1.51159	0.0695667	8.2404	0.333879	0.901346	0.0204275	8.48677	0.612314	0.972051	0.102855	8.47844	0.988774	1.35182	0.262102
Tb427_000341200	0	NA	NA	NA	NA	NA	NA	NA	NA	NA	NA	NA	NA	NA	NA	NA	NA	NA	NA	NA	NA	NA	NA	NA	NA	NA	NA	NA	NA	NA	NA	NA	NA	NA	NA	NA
Tb427_000341300:pseudogene	0	NA	NA	NA	NA	NA	NA	NA	NA	NA	NA	NA	NA	NA	NA	NA	NA	NA	NA	NA	NA	NA	NA	NA	NA	NA	NA	NA	NA	NA	NA	NA	NA	NA	NA	NA
Tb427_000341400	11	336	358	547	469	27	18	25	13	0.461945	1.05901	1.4956	0.484133	0.879902	0.490565	1.10914	1.85386	0.0486738	1.93472	1.74831	0.526591	2.35561	1.32035	0.965545	8.44015	0.342527	0.952294	0.0225511	8.74559	0.72096	1.17023	0.153991	8.63472	0.898173	1.2438	0.22321
Tb427_000341500:pseudogene	1	545	498	478	165	543	496	476	164	-0.0433673	-0.329599	-1.4488	NA	NA	NA	-0.00697628	NA	-0.000374056	-0.556898	NA	-0.0563089	-1.75176	NA	-0.499312	9.02644	0.0743952	0.223223	0.00221095	8.99691	-0.203456	-0.336659	-0.0203409	8.23106	-1.23009	-1.64512	-0.405356
Tb427_000341600:pseudogene	2	1159	1346	1996	1726	1157	1342	1991	1721	-0.862871	0.348521	-0.428889	1.59986	0.0460482	1.20209	-0.882222	2.60459	-0.0340215	0.531123	0.290184	0.0529678	-0.158217	1.26891	-0.0140187	10.2871	0.319503	1.08079	0.0294057	10.5713	0.562201	1.00826	0.111539	10.4665	0.660728	1.0124	0.147294
Tb427_000341700:pseudogene	2	498	362	245	169	498	361	245	169	-0.248799	-0.948015	-1.01441	0.0251416	0.304083	0.175773	-0.543497	0.0232921	-0.0173286	-1.53784	0.376915	-0.314389	-1.35086	0.308881	-0.2905	8.73164	-0.23171	-0.670313	-0.0113432	8.45051	-0.964296	-1.52575	-0.276754	8.1833	-1.05701	-1.40729	-0.286129
Tb427_000341800:pseudogene	3	333	273	413	336	331	272	413	335	-0.0192446	-0.328493	0.650507	0.153306	0.856345	1.87648	0.0878074	0.425202	0.00228665	-0.446408	1.70882	-0.0408743	0.667414	3.4505	0.0861723	8.23847	-0.0188941	-0.050992	-0.00128741	8.53664	0.356431	0.568376	0.0442641	8.388	0.475194	0.644625	0.0650897
Tb427_000341900:pseudogene	0	NA	NA	NA	NA	NA	NA	NA	NA	NA	NA	NA	NA	NA	NA	NA	NA	NA	NA	NA	NA	NA	NA	NA	NA	NA	NA	NA	NA	NA	NA	NA	NA	NA	NA	NA
Tb427_000342000:pseudogene	0	NA	NA	NA	NA	NA	NA	NA	NA	NA	NA	NA	NA	NA	NA	NA	NA	NA	NA	NA	NA	NA	NA	NA	NA	NA	NA	NA	NA	NA	NA	NA	NA	NA	NA	NA
Tb427_000342100	5	2174	2309	4134	3572	2058	2234	4057	3505	-0.322618	-0.330145	-0.532355	0.530568	0.913186	0.431228	-1.14993	1.03057	-0.0554676	-0.631313	1.49974	-0.0666732	-0.763192	1.18621	-0.109289	11.1299	0.123445	0.440624	0.00429985	11.55	0.576346	1.06135	0.123974	11.4446	0.625733	0.986389	0.139959
Tb427_000342200:pseudogene	7	3533	3850	4295	3800	111	55	29	18	-0.44465	-1.09343	-1.7775	0.709494	1.21043	0.55087	-1.06424	1.91887	-0.0460957	-1.61358	1.50909	-0.347844	-1.77346	1.4018	-0.513005	11.8489	0.103134	0.380648	0.00269723	11.9277	-0.118714	-0.220194	-0.00999802	11.8394	-0.0568329	-0.0903352	-0.00626029
Tb427_000342300:pseudogene	3	636	547	658	721	173	177	176	185	-0.150945	0.106176	0.552043	0.222336	0.0331597	0.292413	-0.316101	0.724715	-0.00926981	0.129624	0.0553322	0.00774676	0.895985	0.430345	0.13812	9.20537	-0.0271966	-0.0832901	-0.00180094	9.33853	-0.0103705	-0.017557	-0.000948157	9.40444	0.459289	0.670197	0.0703929
Tb427_000342400:pseudogene	0	NA	NA	NA	NA	NA	NA	NA	NA	NA	NA	NA	NA	NA	NA	NA	NA	NA	NA	NA	NA	NA	NA	NA	NA	NA	NA	NA	NA	NA	NA	NA	NA	NA	NA	NA
Tb427_000342500	0	NA	NA	NA	NA	NA	NA	NA	NA	NA	NA	NA	NA	NA	NA	NA	NA	NA	NA	NA	NA	NA	NA	NA	NA	NA	NA	NA	NA	NA	NA	NA	NA	NA	NA	NA
Tb427_000342600:pseudogene	2	372	487	567	550	371	486	567	548	-0.274623	-0.286875	0.00695529	1.22224	1.24028	1.10927	0.289403	2.22771	0.00838585	-0.0888307	1.52571	-0.00505377	0.359067	1.2664	0.038506	8.73518	0.615782	1.78221	0.162493	8.84479	0.613022	1.00288	0.110427	8.82285	0.947134	1.3306	0.254312
Tb427_000342700	0	NA	NA	NA	NA	NA	NA	NA	NA	NA	NA	NA	NA	NA	NA	NA	NA	NA	NA	NA	NA	NA	NA	NA	NA	NA	NA	NA	NA	NA	NA	NA	NA	NA	NA	NA
Tb427_000342800	2	412	258	473	427	412	258	473	427	-3.33985	-2.81603	-2.32889	4.38096	4.53005	3.97868	-3.24144	3.33779	-1.01062	-2.18433	3.79744	-0.70821	-1.10566	2.48747	-0.199517	8.35114	-0.415967	-1.14167	-0.0364554	8.78774	0.212127	0.345482	0.0211231	8.71402	0.454845	0.633788	0.0639798
Tb427_000342900:pseudogene	5	753	510	772	577	751	509	771	573	-0.246126	0.256186	0.338013	0.118033	1.17618	0.999703	-0.591172	0.171965	-0.0202246	0.395335	1.29615	0.0346795	0.560243	1.29306	0.0692654	9.27662	-0.377276	-1.16447	-0.0397292	9.57543	-0.0546701	-0.0938465	-0.00343988	9.36557	-0.0983076	-0.143128	-0.00963675
Tb427_000343000:pseudogene	0	NA	NA	NA	NA	NA	NA	NA	NA	NA	NA	NA	NA	NA	NA	NA	NA	NA	NA	NA	NA	NA	NA	NA	NA	NA	NA	NA	NA	NA	NA	NA	NA	NA	NA	NA
Tb427_000343100:pseudogene	1	295	245	146	121	294	244	146	121	-0.0832934	-0.902493	-0.851184	NA	NA	NA	-0.082098	NA	-0.0021644	-1.29589	NA	-0.220231	-0.955296	NA	-0.153935	8.0733	0.0129956	0.034182	0.00059424	7.70089	-0.855943	-1.24843	-0.176892	7.56591	-0.67125	-0.836338	-0.103184
Tb427_000343200:pseudogene	0	NA	NA	NA	NA	NA	NA	NA	NA	NA	NA	NA	NA	NA	NA	NA	NA	NA	NA	NA	NA	NA	NA	NA	NA	NA	NA	NA	NA	NA	NA	NA	NA	NA	NA	NA
Tb427_000343300	1	233	203	95	66	231	202	95	66	0.0177148	-1.09486	-1.23437	NA	NA	NA	0.131142	NA	0.004077	-1.49281	NA	-0.295205	-1.29672	NA	-0.266534	7.76808	0.106389	0.265931	0.00265535	7.22235	-1.0705	-1.46097	-0.251666	6.96128	-1.0917	-1.25402	-0.226242
Tb427_000343400:pseudogene	15	3075	3377	3354	2996	1183	1267	1258	1030	0.326673	0.753184	1.32778	0.474632	1.40478	1.68698	1.89588	1.74249	0.200901	0.975693	1.86131	0.130107	1.92323	2.35914	0.614306	11.6542	0.129854	0.475398	0.00564726	11.6492	-0.238481	-0.44006	-0.0329048	11.5678	-0.150348	-0.237658	-0.0163969
Tb427_000343500:pseudogene	1	820	1390	2120	1591	818	1381	2111	1583	0.746144	0.977615	0.788525	NA	NA	NA	2.00488	NA	0.226077	1.63802	NA	0.359677	1.13121	NA	0.207606	10.0609	0.882874	2.93424	0.78496	10.3653	1.17519	2.09206	0.596076	10.1583	1.09793	1.66242	0.416137
Tb427_000343600	0	NA	NA	NA	NA	NA	NA	NA	NA	NA	NA	NA	NA	NA	NA	NA	NA	NA	NA	NA	NA	NA	NA	NA	NA	NA	NA	NA	NA	NA	NA	NA	NA	NA	NA	NA
Tb427_000343700	4	909	910	1198	1074	905	908	1194	1070	0.155742	-0.0938911	0.13387	0.0466782	0.516677	0.518471	0.715262	0.171598	0.0251904	-0.0902637	0.884546	-0.0050713	0.286255	0.868075	0.0285163	9.82972	0.141874	0.462341	0.00490047	10.028	0.247878	0.435195	0.0321433	9.94919	0.42045	0.630882	0.0635946
Tb427_000343800:pseudogene	2	520	607	566	576	518	605	565	575	-0.108397	0.113932	-0.0648095	0.69449	0.168016	0.538037	0.219839	1.53766	0.00633823	0.0862398	0.203714	0.00505377	0.0656773	0.64213	0.00507244	9.13525	0.418686	1.27218	0.0542009	9.08484	0.0961995	0.160177	0.00702595	9.09747	0.481389	0.689317	0.0731871
Tb427_000343900	2	43	23	25	18	43	23	25	18	-0.647452	-2.2975	-1.80015	0.525982	4.28515	3.63335	-0.780273	0.707818	-0.0283382	-1.67027	3.40745	-0.375535	-0.789118	2.0489	-0.114718	4.99877	-0.362613	-0.460043	-0.00490047	5.05768	-0.266044	-0.224873	-0.0103746	4.8262	-0.127054	-0.0935418	-0.00626029
Tb427_000344000:pseudogene	4	5343	7631	13015	12180	4984	6899	12114	10931	-0.0489974	0.193595	0.0133646	0.417002	1.04513	0.596673	-0.153728	1.95847	-0.00505828	0.508823	1.6249	0.0497829	-0.0593175	1.37608	-0.00438581	12.6407	0.430191	1.6311	0.12433	13.0258	0.739303	1.39132	0.225562	12.9779	0.820892	1.32694	0.252802
Tb427_000344100:pseudogene	0	NA	NA	NA	NA	NA	NA	NA	NA	NA	NA	NA	NA	NA	NA	NA	NA	NA	NA	NA	NA	NA	NA	NA	NA	NA	NA	NA	NA	NA	NA	NA	NA	NA	NA	NA
Tb427_000344200:pseudogene	0	NA	NA	NA	NA	NA	NA	NA	NA	NA	NA	NA	NA	NA	NA	NA	NA	NA	NA	NA	NA	NA	NA	NA	NA	NA	NA	NA	NA	NA	NA	NA	NA	NA	NA	NA
Tb427_000344300:pseudogene	0	NA	NA	NA	NA	NA	NA	NA	NA	NA	NA	NA	NA	NA	NA	NA	NA	NA	NA	NA	NA	NA	NA	NA	NA	NA	NA	NA	NA	NA	NA	NA	NA	NA	NA	NA
Tb427_000344400:pseudogene	0	NA	NA	NA	NA	NA	NA	NA	NA	NA	NA	NA	NA	NA	NA	NA	NA	NA	NA	NA	NA	NA	NA	NA	NA	NA	NA	NA	NA	NA	NA	NA	NA	NA	NA	NA
Tb427_000344500:pseudogene	1	219	123	120	17	204	109	111	17	-0.57355	-0.691215	-2.88847	NA	NA	NA	-1.02001	NA	-0.0440404	-0.970174	NA	-0.128412	-2.66818	NA	-1.27831	7.36322	-0.492624	-1.14275	-0.0366332	7.34548	-0.66206	-0.92023	-0.0928209	5.95368	-2.74627	-2.64211	-1.22116
Tb427_000344600	0	NA	NA	NA	NA	NA	NA	NA	NA	NA	NA	NA	NA	NA	NA	NA	NA	NA	NA	NA	NA	NA	NA	NA	NA	NA	NA	NA	NA	NA	NA	NA	NA	NA	NA	NA
Tb427_000344700:pseudogene	5	774	732	702	547	771	731	699	546	0.059718	-0.13852	-1.26032	0.311029	1.08946	2.95394	0.384643	0.751441	0.0126071	-0.331341	1.65294	-0.0274866	-1.99771	3.29491	-0.668584	9.5569	0.0816199	0.2593	0.00265535	9.52674	-0.224951	-0.385101	-0.0256834	9.34692	-0.211554	-0.307669	-0.0234129
Tb427_000344800:pseudogene	1	1439	1125	100	3	1438	1124	100	3	-0.395094	-3.89924	-7.95007	NA	NA	NA	-0.934824	NA	-0.0363953	-5.8962	NA	-6.77776	-7.57546	NA	-11.5175	10.3139	-0.253341	-0.858685	-0.0181903	8.5712	-3.79862	-6.07589	-7.18526	6.14935	-7.81686	-7.81817	-12.6578
Tb427_000344900:pseudogene	2	132	107	113	120	132	107	113	120	0.132606	0.0959962	0.624815	0.561472	0.0626391	0.104568	0.349775	1.12658	0.0104976	0.0802641	0.0970802	0.00464893	0.720516	0.0350752	0.0980926	6.89902	0.0724684	0.152732	0.00180094	6.9382	0.0334751	0.0436507	0.0014801	6.98137	0.579709	0.667895	0.0698088
Tb427_000345000	1	21	14	8	7	21	12	7	7	-0.292682	-0.940713	-0.528699	NA	NA	NA	-0.227291	NA	-0.00633823	-0.862905	NA	-0.105529	-0.31965	NA	-0.0327882	4.14212	0.0258082	0.0246486	0.000350987	3.75686	-0.662985	-0.361241	-0.022683	3.66658	-0.203218	-0.105213	-0.00679283
Tb427_000345100	1	20	26	13	15	0	0	0	0	0.684127	-0.195623	0.546112	NA	NA	NA	0.914915	NA	0.035784	-0.221759	NA	-0.0159691	0.391147	NA	0.0435447	4.54274	0.932496	1.02092	0.0282336	4.05622	0.0337215	0.020519	0.000948157	4.15587	0.82431	0.499655	0.0454198
Tb427_000345200	3	94	52	71	54	0	0	0	0	0.566366	0.591505	1.65018	0.226298	1.52323	0.519121	0.993616	0.296983	0.0421022	0.481146	2.37662	0.0457163	1.43903	0.502621	0.330447	6.13824	-0.413172	-0.726357	-0.0127023	6.36106	-0.0695755	-0.0814512	-0.00340779	6.16521	0.0702134	0.0704398	0.00491993
Tb427_000345300	4	603	509	468	302	516	429	427	235	-0.160088	-0.355182	-0.592396	0.412207	0.174295	0.415389	-0.289679	1.0217	-0.00838585	-0.671859	0.310978	-0.0728931	-0.871157	0.528835	-0.132103	9.11507	-0.0469625	-0.142368	-0.00180094	9.05456	-0.387294	-0.643499	-0.0519309	8.739	-0.597623	-0.834332	-0.102659
Tb427_000345400:pseudogene	2	177	132	307	218	176	130	307	217	0.0716026	1.25101	1.18725	0.525066	0.749859	0.894861	0.172125	1.07949	0.00525435	1.72201	0.867263	0.400284	1.39223	0.872733	0.309001	7.26076	-0.0765653	-0.174055	-0.00180094	7.86806	0.927062	1.38005	0.221245	7.62158	0.900698	1.12969	0.184164
Tb427_000345500:pseudogene	0	NA	NA	NA	NA	NA	NA	NA	NA	NA	NA	NA	NA	NA	NA	NA	NA	NA	NA	NA	NA	NA	NA	NA	NA	NA	NA	NA	NA	NA	NA	NA	NA	NA	NA	NA
Tb427_000345600:pseudogene	3	1846	1666	1331	630	1843	1664	1328	629	-0.339295	-0.776693	-1.5657	0.17191	0.0023021	0.191446	-0.788219	0.740324	-0.0283382	-1.43093	0.523747	-0.270746	-2.45462	0.796635	-1.05751	10.7766	-0.0832323	-0.291096	-0.00265535	10.6147	-0.699231	-1.25586	-0.178932	10.0755	-1.39313	-2.10206	-0.711807
Tb427_000345700:pseudogene	2	105	68	73	28	104	68	73	28	-0.260586	-0.181233	-1.21598	0.387181	0.877711	1.54333	-0.371857	0.740284	-0.0117375	-0.272705	1.11665	-0.0206683	-1.05982	1.33859	-0.18536	6.40957	-0.20989	-0.395	-0.00323971	6.46039	-0.201715	-0.240935	-0.011792	5.77699	-0.953727	-0.884257	-0.11484
Tb427_000345800	7	890	591	749	642	888	588	749	642	-0.561973	0.0966975	0.0659325	0.473697	0.668061	1.8211	-2.01054	0.999034	-0.228616	0.0701995	0.87878	0.00425861	0.135203	1.92631	0.0122213	9.50335	-0.423908	-1.33961	-0.0618833	9.67413	-0.352285	-0.607966	-0.0481076	9.56301	-0.221148	-0.325558	-0.0244403
Tb427_000345900:pseudogene	4	2155	2118	4752	2842	2149	2102	4737	2825	-0.0629516	0.208721	0.0885089	1.61569	0.369484	3.14474	-0.113711	2.58685	-0.00337878	0.253732	1.06017	0.0183508	0.172375	2.12678	0.0152585	11.0613	0.0170425	0.0606045	0.00164101	11.6441	0.777578	1.43469	0.241182	11.2734	0.339585	0.533127	0.0494562
Tb427_000346000:pseudogene	2	122	143	76	16	121	142	76	16	0.954574	0.45094	-1.60855	0.804898	1.59021	0.679803	1.59004	0.686065	0.127394	0.255138	1.77154	0.0185273	-1.37355	1.17716	-0.301703	7.05077	0.590285	1.28526	0.055648	6.59701	-0.377534	-0.463081	-0.0360652	5.49052	-1.90595	-1.65785	-0.413651
Tb427_000346100	2	44	33	52	23	44	33	52	22	-0.413557	0.728565	0.0493443	0.886896	1.12112	1.63645	-0.326031	1.13689	-0.00958404	0.762684	1.25606	0.087312	0.0600627	1.34262	0.00438581	5.27091	0.0943837	0.13018	0.00180094	5.59499	0.672213	0.659141	0.0534148	5.01516	0.151117	0.116973	0.00741915
Tb427_000346200	5	1580	1266	514	348	1575	1259	514	348	-0.0335533	-1.29934	-1.31919	0.146643	2.04072	2.60364	0.045479	0.30425	0.00183192	-2.04783	3.17993	-0.604536	-1.66244	3.75843	-0.446536	10.4664	-0.230045	-0.788319	-0.0153936	9.8166	-1.7415	-3.02737	-1.51547	9.53559	-1.92642	-2.83174	-1.43529
Tb427_000346300	4	2104	3556	4869	5466	2102	3549	4859	5446	0.444192	0.418606	0.448128	0.44631	0.81405	1.24096	1.15765	2.21838	0.0554676	0.793583	1.29021	0.0927057	0.88674	2.05505	0.135291	11.4178	0.770563	2.79085	0.672918	11.6444	0.847175	1.56311	0.292583	11.7278	1.2354	1.95936	0.606414
Tb427_000346400:pseudogene	1	23	11	21	6	23	11	21	6	-0.767494	0.28402	-0.860165	NA	NA	NA	-0.731065	NA	-0.0269396	0.228765	NA	0.016337	-0.524487	NA	-0.0624316	4.03908	-0.428713	-0.394924	-0.00323971	4.49043	0.450869	0.318904	0.0184776	3.62751	-0.530928	-0.271296	-0.0192471
Tb427_000346500	2	3064	5539	9524	11231	3062	5532	9514	11212	0.21663	0.671232	0.941068	0.658892	0.323277	0.428173	1.16403	2.19577	0.0555998	1.26706	1.04893	0.209843	1.58646	1.24489	0.40488	12.0085	0.820553	3.04728	0.872812	12.3994	1.17342	2.19231	0.67154	12.5183	1.58912	2.55409	1.13015
Tb427_000346600:pseudogene	1	1000	560	461	269	1000	557	461	268	-0.800011	-1.33209	-1.80348	NA	NA	NA	-1.8727	NA	-0.194926	-2.18436	NA	-0.70821	-2.34257	NA	-0.953761	9.54854	-0.673211	-2.13698	-0.293012	9.40835	-1.18491	-2.01456	-0.538972	9.02032	-1.54445	-2.20021	-0.795275
Tb427_000346700	3	1070	1024	1278	794	884	810	1020	653	-0.128208	-0.0859275	-0.143054	0.285956	0.618601	0.593312	-0.298871	0.674698	-0.00926981	-0.225462	0.96666	-0.0160684	-0.23882	0.987501	-0.0222182	10.0324	0.0607536	0.201445	0.00195563	10.1922	0.0843355	0.149111	0.0062181	9.84899	-0.232114	-0.34667	-0.0262562
Tb427_000346800:pseudogene	0	NA	NA	NA	NA	NA	NA	NA	NA	NA	NA	NA	NA	NA	NA	NA	NA	NA	NA	NA	NA	NA	NA	NA	NA	NA	NA	NA	NA	NA	NA	NA	NA	NA	NA	NA
Tb427_000346900	2	36	34	64	29	21	29	48	12	-0.426723	1.03737	0.668227	1.8603	0.802848	0.570249	-0.155373	2.43425	-0.00506664	1.16852	1.02981	0.180353	0.57366	0.470482	0.0707269	5.14917	0.432441	0.574809	0.00867834	5.60053	1.25437	1.23174	0.172947	5.03623	0.761269	0.592487	0.0577363
Tb427_000347000	3	202	122	145	94	190	110	121	82	0.107347	-1.08458	-0.927405	0.0651496	0.724065	1.7638	0.392773	0.136996	0.0130702	-1.46085	1.3166	-0.2837	-1.16538	1.17801	-0.221546	7.29921	-0.382946	-0.877233	-0.019683	7.42333	-0.284028	-0.399203	-0.0278378	7.11201	-0.406495	-0.477275	-0.0424444
Tb427_000347100:pseudogene	1	272	221	232	233	0	0	0	0	-0.100683	-0.172415	0.108009	NA	NA	NA	-0.115722	NA	-0.00337878	-0.289696	NA	-0.0226617	0.141996	NA	0.0126737	7.94064	-0.00793421	-0.0204233	-0.000276756	7.9756	-0.108896	-0.164129	-0.00702595	7.9787	0.313465	0.408968	0.0328409
Tb427_000347200:pseudogene	4	159	149	218	166	26	13	0	5	0.395692	0.400628	0.69686	0.341298	1.40952	0.92894	1.06967	0.717263	0.0460957	0.718809	1.98232	0.0812874	1.01434	1.10363	0.170364	7.27071	0.251057	0.57186	0.00867834	7.54445	0.630997	0.901774	0.0909105	7.3484	0.712256	0.863571	0.109761
Tb427_000347300:pseudogene	1	2001	2316	4186	2118	1997	2309	4182	2111	0.0946954	0.463814	-0.269978	NA	NA	NA	0.353582	NA	0.0106623	0.811559	NA	0.0957411	-0.387901	NA	-0.043238	11.0723	0.252011	0.896712	0.0204275	11.4992	0.720669	1.3257	0.20068	11.0078	0.0704308	0.109798	0.00717339
Tb427_000347400	0	NA	NA	NA	NA	NA	NA	NA	NA	NA	NA	NA	NA	NA	NA	NA	NA	NA	NA	NA	NA	NA	NA	NA	NA	NA	NA	NA	NA	NA	NA	NA	NA	NA	NA	NA
Tb427_000347500	3	721	783	1039	876	0	0	0	0	0.343683	0.602217	0.764231	0.296111	0.416049	0.755382	1.23921	0.844219	0.0689673	0.796012	0.563516	0.0933256	0.924089	1.33568	0.145471	9.55432	0.281196	0.893112	0.0201072	9.75826	0.412138	0.71436	0.0610548	9.63523	0.517465	0.764688	0.0869095
Tb427_000347600:pseudogene	20	1168	996	1191	885	2	2	8	1	0.165834	0.674132	0.491522	0.985821	1.06305	1.11437	0.864667	3.17492	0.0323875	1.15198	2.01041	0.176091	1.05286	1.94538	0.182949	10.0756	-0.109044	-0.362842	-0.00265535	10.2045	-0.145337	-0.257097	-0.0131005	9.9904	-0.227616	-0.342168	-0.0257281
Tb427_000347700	0	NA	NA	NA	NA	NA	NA	NA	NA	NA	NA	NA	NA	NA	NA	NA	NA	NA	NA	NA	NA	NA	NA	NA	NA	NA	NA	NA	NA	NA	NA	NA	NA	NA	NA	NA
Tb427_000347800:pseudogene	2	74	58	87	38	1	1	1	0	-0.0163584	0.817194	0.0740372	0.00440582	0.788395	0.440973	0.0977249	0.0143365	0.00281777	0.91408	0.867177	0.117133	0.0497037	0.393847	0.00329678	6.04477	0.0934796	0.160385	0.00180094	6.33519	0.568245	0.661698	0.0535994	5.74298	-0.011748	-0.0108128	-0.000761703
Tb427_000347900	16	3824	4461	9196	7400	8	14	22	9	-0.0904778	0.1986	0.0938932	0.675849	0.821692	1.13913	0.107107	2.88557	0.00337878	0.457963	1.86691	0.0425452	0.296325	2.80913	0.0299098	12.0122	0.188412	0.699799	0.0124065	12.534	0.785522	1.47019	0.255017	12.3772	0.693164	1.11182	0.177269
Tb427_000348000:pseudogene	1	6	15	9	8	3	0	1	1	1.4085	0.903729	1.44521	NA	NA	NA	1.38329	NA	0.0934168	0.658217	NA	0.0707362	0.793259	NA	0.115898	3.32732	1.91286	1.35921	0.0662914	2.97418	1.3264	0.529153	0.0399929	2.89395	1.84291	0.7259	0.0794541
Tb427_000348100:pseudogene	0	NA	NA	NA	NA	NA	NA	NA	NA	NA	NA	NA	NA	NA	NA	NA	NA	NA	NA	NA	NA	NA	NA	NA	NA	NA	NA	NA	NA	NA	NA	NA	NA	NA	NA	NA
Tb427_000348200:pseudogene	10	10801	15011	25936	26180	8697	12357	22702	23388	0.442055	0.202966	0.854763	1.20343	0.956681	2.43877	2.83701	1.74524	0.66585	0.253174	2.49419	0.01825	2.47397	3.32543	1.07644	13.6364	0.3114	1.20837	0.0444658	14.0308	0.586296	1.11189	0.135006	14.0376	0.717796	1.1711	0.19772
Tb427_000348300:pseudogene	4	801	692	806	632	610	545	614	488	-0.0885224	0.132831	0.035828	0.453517	0.09167	0.139167	-0.136068	1.55308	-0.00408375	0.20161	0.153279	0.0142211	0.0797612	0.264532	0.00703036	9.54111	-0.0475723	-0.150899	-0.00180094	9.65104	-0.0915857	-0.157863	-0.00702595	9.47574	-0.0760825	-0.111469	-0.00719921
Tb427_000348400:pseudogene	9	1614	1482	2337	2013	535	408	600	391	-0.00331113	0.408517	-0.0934427	0.774265	2.296	2.04197	0.206811	2.26175	0.00596034	0.604896	3.19845	0.062685	-0.100306	2.45367	-0.00948117	10.5953	-0.0438542	-0.151605	-0.00180094	10.9238	0.265674	0.481761	0.0367734	10.8162	0.341751	0.529778	0.0491284
Tb427_000348500	8	1578	1511	201	75	1375	1367	180	65	-0.0783386	-3.02996	-5.53456	0.421036	0.754222	1.3205	-0.113259	1.20835	-0.00337878	-5.7101	1.41394	-6.3496	-5.81904	2.45869	-6.77524	10.5931	0.0168107	0.058106	0.00154859	9.13949	-3.00288	-5.01872	-4.83547	8.43137	-3.9315	-5.35344	-5.82456
Tb427_000348600	1	69	56	139	59	0	0	0	0	0.0459265	1.28663	0.52903	NA	NA	NA	0.167034	NA	0.00519686	1.55415	NA	0.321673	0.508549	NA	0.0604878	5.96956	0.149522	0.251481	0.00261234	6.62153	1.30367	1.6065	0.311213	6.00688	0.668783	0.650389	0.0657274
Tb427_000348700	2	90	73	148	54	0	0	0	0	0.0741025	0.708047	0.103064	0.113073	0.594811	0.0493172	0.228771	0.158607	0.00633823	0.923917	0.970692	0.119196	0.108143	0.0177089	0.0100755	6.34976	0.117775	0.218413	0.00221095	6.85708	0.981933	1.26275	0.180709	6.13402	0.138252	0.137866	0.00887779
Tb427_000348800	3	107	82	112	97	72	48	83	71	-0.251896	0.211664	-0.0148181	0.0344508	0.303672	0.36364	-0.343712	0.145675	-0.0103275	0.257911	0.454937	0.0188224	0.000767025	0.333777	0.000148237	6.55726	0.0195221	0.0380663	0.00059424	6.78099	0.343071	0.435314	0.0321433	6.67776	0.630713	0.69308	0.0739038
Tb427_000348900:pseudogene	1	63	53	147	38	0	0	0	0	0.100153	1.50131	0.0812619	NA	NA	NA	0.249439	NA	0.00710201	1.81584	NA	0.456941	0.0855084	NA	0.00776326	5.86508	0.209403	0.342423	0.00265535	6.59663	1.51765	1.8614	0.44405	5.62774	0.239578	0.214991	0.0149288
Tb427_000349000:pseudogene	0	NA	NA	NA	NA	NA	NA	NA	NA	NA	NA	NA	NA	NA	NA	NA	NA	NA	NA	NA	NA	NA	NA	NA	NA	NA	NA	NA	NA	NA	NA	NA	NA	NA	NA	NA
Tb427_000349100	1	36	22	13	11	36	22	13	11	-0.364741	-1.02262	-0.733874	NA	NA	NA	-0.369805	NA	-0.0117375	-1.02528	NA	-0.141555	-0.512567	NA	-0.0604878	4.84084	-0.159629	-0.192637	-0.00180094	4.47236	-0.853364	-0.599968	-0.0474113	4.35669	-0.474916	-0.305956	-0.0231445
Tb427_000349200	1	615	711	1292	1127	535	587	1097	923	0.262569	0.78216	0.807225	NA	NA	NA	0.730914	NA	0.0269396	1.24963	NA	0.204067	1.12375	NA	0.205845	9.37017	0.386061	1.2035	0.043255	9.80078	0.950053	1.65025	0.329889	9.70226	1.09788	1.628	0.396412
Tb427_000349300	1	2550	2290	4339	4888	2539	2281	4327	4874	-0.288169	0.128824	0.421946	NA	NA	NA	-0.699697	NA	-0.0238467	0.196051	NA	0.0142211	0.664137	NA	0.0853752	11.239	-0.127273	-0.456896	-0.00477628	11.6999	0.396313	0.73203	0.0632031	11.7859	0.786374	1.24864	0.224529
Tb427_000349400	1	11	4	19	6	11	4	19	6	-1.29757	1.16486	0.215469	NA	NA	NA	-0.962213	NA	-0.0383752	0.990337	NA	0.134058	0.135211	NA	0.0122213	2.84674	-0.656189	-0.387852	-0.00323971	3.90448	1.41821	0.816521	0.0771072	3.112	0.59333	0.253166	0.0173132
Tb427_000349500	3	414	251	326	168	15	14	11	10	-0.258349	0.322832	-0.0784837	0.0250399	0.0495467	0.0478462	-0.519088	0.40823	-0.0173286	0.323083	0.284328	0.026758	-0.0856805	0.0956772	-0.00776326	8.33482	-0.46125	-1.26292	-0.0527505	8.52308	-0.296273	-0.471876	-0.0365697	8.04592	-0.774482	-1.01738	-0.14946
Tb427_000349600	1	133	179	197	218	113	146	153	181	0.691698	0.73939	1.17875	NA	NA	NA	1.4233	NA	0.10021	0.945813	NA	0.124021	1.33331	NA	0.282568	7.27427	0.771328	1.75819	0.159132	7.3432	0.768441	1.06774	0.125079	7.41609	1.34884	1.6497	0.408305
Tb427_000349700	1	23	14	14	17	23	14	14	17	-0.413959	-0.286669	0.508348	NA	NA	NA	-0.367166	NA	-0.0113775	-0.3097	NA	-0.0252162	0.37712	NA	0.0415157	4.20628	-0.107635	-0.105117	-0.00180094	4.20628	-0.0799882	-0.0513384	-0.0014801	4.34194	0.76871	0.493054	0.0441289
Tb427_000349800	0	NA	NA	NA	NA	NA	NA	NA	NA	NA	NA	NA	NA	NA	NA	NA	NA	NA	NA	NA	NA	NA	NA	NA	NA	NA	NA	NA	NA	NA	NA	NA	NA	NA	NA	NA
Tb427_000349900	4	412	424	337	413	96	95	122	169	0.383471	0.379447	0.673857	1.38556	1.5184	3.24287	1.2891	2.16337	0.0764078	-0.0787775	2.06306	-0.00453621	0.957599	3.17217	0.155038	8.70894	0.271085	0.781899	0.0152201	8.5435	-0.244179	-0.389613	-0.0266337	8.69	0.411151	0.571843	0.054176
Tb427_000350000	5	702	578	634	509	701	575	633	506	-0.221369	-0.738519	-0.428887	0.315509	1.78809	1.47013	-0.609614	0.521547	-0.0209305	-1.29282	2.69751	-0.219172	-0.609422	2.23052	-0.0758011	9.31626	-0.0989247	-0.306635	-0.00265535	9.38292	-0.212118	-0.360087	-0.0226583	9.22465	-0.152451	-0.220078	-0.0149356
Tb427_000350100	3	1583	1917	2578	1966	1576	1910	2567	1957	-0.439734	-0.304297	-2.11056	1.00675	0.831484	3.24656	-0.732264	2.78548	-0.0269396	-0.457182	1.47147	-0.0425452	-1.85139	1.7761	-0.563105	10.767	0.341618	1.19406	0.0427507	10.9806	0.427729	0.77687	0.0710607	10.7852	0.341256	0.528505	0.0491284
Tb427_000350200:pseudogene	1	34	19	14	7	34	19	14	6	-0.498352	-0.838209	-1.23968	NA	NA	NA	-0.5218	NA	-0.0173286	-0.849542	NA	-0.102559	-0.820215	NA	-0.121793	4.69696	-0.2733	-0.314822	-0.00265535	4.48325	-0.670406	-0.473054	-0.0365697	4.00771	-0.947172	-0.548103	-0.0514947
Tb427_000350300	4	4884	4643	4567	4100	4876	4636	4559	4091	-0.038904	-0.217278	0.299042	0.242521	0.556793	1.00183	0.0837829	0.570414	0.00226914	-0.397731	1.46987	-0.0348474	0.317319	1.58066	0.0325899	12.2175	-0.123226	-0.46106	-0.00490047	12.2056	-0.533846	-0.994633	-0.108504	12.1278	-0.466486	-0.745305	-0.0835806
Tb427_000350400:pseudogene	3	839	716	985	764	833	710	972	757	-0.158277	-0.0744367	-0.0396943	0.026158	0.00234575	0.0895704	-0.166629	0.010119	-0.00519686	-0.152976	0.0571818	-0.00989033	-0.0426801	0.0596644	-0.00257435	9.5991	-0.0698744	-0.222898	-0.00221095	9.82905	0.107321	0.186678	0.00802998	9.64588	0.0997706	0.147518	0.00969043
Tb427_000350500:pseudogene	0	NA	NA	NA	NA	NA	NA	NA	NA	NA	NA	NA	NA	NA	NA	NA	NA	NA	NA	NA	NA	NA	NA	NA	NA	NA	NA	NA	NA	NA	NA	NA	NA	NA	NA	NA
Tb427_000350600:pseudogene	9	2467	2879	5786	5042	0	0	0	0	0.226285	0.882393	1.01982	0.513544	1.05704	1.09281	1.27321	1.7613	0.0732242	2.00796	1.10225	0.577071	1.933	1.19601	0.621198	11.3802	0.239346	0.865304	0.0189179	11.8837	0.835006	1.5476	0.286716	11.7844	0.879121	1.39586	0.280423
Tb427_000350700:pseudogene	0	NA	NA	NA	NA	NA	NA	NA	NA	NA	NA	NA	NA	NA	NA	NA	NA	NA	NA	NA	NA	NA	NA	NA	NA	NA	NA	NA	NA	NA	NA	NA	NA	NA	NA	NA
Tb427_000350800:pseudogene	5	2740	2782	3722	3212	2733	2776	3710	3203	-0.210717	0.408589	0.638036	0.511376	0.436674	1.14735	-0.288565	1.54473	-0.00829206	0.477923	1.12938	0.0456148	1.3416	1.55399	0.286719	11.4312	0.0344526	0.124862	0.00180094	11.6411	0.079142	0.146014	0.00584487	11.5349	0.122416	0.193366	0.0134248
Tb427_000350900:pseudogene	1	45	14	16	5	45	14	16	5	-1.32596	-1.05297	-2.08439	NA	NA	NA	-1.54118	NA	-0.117748	-1.0953	NA	-0.159778	-1.38207	NA	-0.304999	4.68289	-1.09887	-1.26001	-0.0516204	4.77609	-0.921836	-0.715151	-0.0610548	3.98361	-1.78954	-1.02766	-0.152003
Tb427_000351000:pseudogene	1	10	9	17	11	10	9	17	11	0.00902456	1.1352	1.13969	NA	NA	NA	0.103102	NA	0.00337878	0.94402	NA	0.123885	0.703222	NA	0.0945623	3.32012	0.515288	0.365155	0.00265535	3.7608	1.41226	0.770645	0.0699504	3.45794	1.48513	0.716201	0.0777124
Tb427_000351100	4	352	299	392	227	141	133	236	103	0.20038	-0.421526	-0.570422	0.0825013	1.93964	1.70458	0.770601	0.153717	0.0283382	-0.690857	2.57714	-0.0761243	-0.586502	2.20758	-0.0728952	8.34395	0.0237688	0.0651674	0.00164101	8.53901	0.200987	0.320568	0.0186254	8.1456	-0.125643	-0.166676	-0.0111477
Tb427_000351200:pseudogene	5	508	413	359	274	92	88	73	44	-0.0835176	-0.0956319	-0.282205	0.63289	0.543358	1.34164	-0.0246251	1.99911	-0.000841307	-0.234521	0.801859	-0.0169344	-0.414739	1.86552	-0.0467239	8.84092	-0.0791773	-0.232271	-0.00261234	8.73998	-0.480809	-0.780075	-0.0715679	8.54538	-0.45563	-0.626414	-0.0628575
Tb427_000351300:pseudogene	8	4795	6225	11581	8208	2	3	7	3	0.320166	0.772195	0.918085	0.304947	0.660316	0.818176	1.52936	1.03491	0.116408	1.59897	1.20872	0.341519	1.64942	1.4214	0.438727	12.4157	0.310465	1.16922	0.0397692	12.8635	0.74837	1.40604	0.229996	12.6152	0.473216	0.761568	0.0864398
Tb427_000351400:pseudogene	0	NA	NA	NA	NA	NA	NA	NA	NA	NA	NA	NA	NA	NA	NA	NA	NA	NA	NA	NA	NA	NA	NA	NA	NA	NA	NA	NA	NA	NA	NA	NA	NA	NA	NA	NA
Tb427_000351500:pseudogene	7	1972	1917	2434	1975	0	0	0	0	-0.0581403	0.404999	0.324025	0.611129	1.10265	1.14562	0.0654838	2.36877	0.00196254	0.791203	2.49729	0.0920449	0.403503	2.07038	0.0450732	10.9254	0.012067	0.0425816	0.00059424	11.0976	0.0125027	0.0227803	0.000992853	10.9469	0.00168311	0.00261932	0.000392232
Tb427_000351600:pseudogene	8	1641	1659	1623	1478	1257	1163	1097	1032	0.325871	-0.00447063	0.0623175	0.439828	0.855782	0.575833	1.26324	1.63942	0.0718302	-0.029344	1.88193	-0.00167569	0.111087	1.05782	0.0102784	10.6887	0.087489	0.304296	0.00265535	10.6728	-0.251055	-0.451775	-0.0348769	10.6054	-0.0896203	-0.137988	-0.00889244
Tb427_000351700	4	4271	3185	4126	2946	316	172	221	149	-0.295722	-0.140176	-0.268601	0.59109	0.965716	0.868269	-1.26624	2.05834	-0.0729138	-0.568777	1.83721	-0.0581774	-0.47116	1.77913	-0.0535645	11.8489	-0.444042	-1.63889	-0.126311	12.0356	-0.464475	-0.863084	-0.0846202	11.7927	-0.689206	-1.0945	-0.172302
Tb427_000351800:pseudogene	2	4065	3393	1457	931	4010	3331	1434	917	-0.0448782	-0.927079	-1.07189	0.650005	2.00107	3.16846	-0.226091	2.17781	-0.00633823	-2.09843	4.10592	-0.640471	-2.02147	5.43981	-0.6866	11.8589	-0.282274	-1.04224	-0.0288263	11.2492	-1.79101	-3.27583	-1.84421	10.9263	-2.12259	-3.30128	-2.04369
Tb427_000351900:pseudogene	4	721	549	769	474	642	499	707	428	-0.506611	-0.128321	-0.363609	0.665276	0.498255	0.472834	-1.24082	0.895555	-0.0690434	-0.250819	0.829071	-0.0177499	-0.51068	0.685996	-0.0604878	9.29842	-0.210199	-0.650308	-0.0113432	9.54132	0.00681749	0.0116807	0.000879153	9.19256	-0.287823	-0.414669	-0.0334916
Tb427_000352000:pseudogene	2	64	52	15	7	64	52	15	7	0.821668	-2.44264	-2.1139	2.69	1.34856	0.080896	0.958216	3.9265	0.0383752	-2.04869	0.233398	-0.604901	-1.34525	0.708546	-0.288568	5.86274	0.159826	0.261186	0.00265535	4.98271	-1.54268	-1.27519	-0.184607	4.45906	-1.9315	-1.28247	-0.235994
Tb427_000352100:pseudogene	0	NA	NA	NA	NA	NA	NA	NA	NA	NA	NA	NA	NA	NA	NA	NA	NA	NA	NA	NA	NA	NA	NA	NA	NA	NA	NA	NA	NA	NA	NA	NA	NA	NA	NA	NA
Tb427_000352200:pseudogene	0	NA	NA	NA	NA	NA	NA	NA	NA	NA	NA	NA	NA	NA	NA	NA	NA	NA	NA	NA	NA	NA	NA	NA	NA	NA	NA	NA	NA	NA	NA	NA	NA	NA	NA	NA
Tb427_000352300	3	675	487	105	13	568	442	87	9	-1.03329	-2.46982	-7.57394	0.465497	0.228972	0.209029	-2.86131	1.51894	-0.687002	-4.0654	0.065338	-3.08076	-6.15965	0.297786	-7.59064	9.16454	-0.277191	-0.84504	-0.017357	8.06046	-2.56976	-3.90981	-2.78782	6.57735	-4.85519	-5.24686	-5.58608
Tb427_000352400:pseudogene	0	NA	NA	NA	NA	NA	NA	NA	NA	NA	NA	NA	NA	NA	NA	NA	NA	NA	NA	NA	NA	NA	NA	NA	NA	NA	NA	NA	NA	NA	NA	NA	NA	NA	NA	NA
Tb427_000352500	3	245	194	344	228	244	194	344	228	-0.499393	0.0958112	-0.0266775	0.118757	2.09793	1.67078	-0.855821	0.529177	-0.03213	0.10226	3.5772	0.00586415	-0.019198	1.40658	-0.00123563	7.7716	-0.0314506	-0.078662	-0.00180094	8.18397	0.581465	0.896358	0.0896504	7.88781	0.449206	0.580504	0.0556295
Tb427_000352600	5	1742	1762	2236	1868	1736	1745	2226	1856	-0.417324	-0.207656	-0.255139	0.773105	0.653296	0.575428	-1.48602	1.20361	-0.109508	-0.563493	1.31927	-0.0574852	-0.329394	1.55328	-0.0342735	10.7752	0.0813173	0.284373	0.00265535	10.947	0.0888267	0.161181	0.00702595	10.8173	0.123651	0.191689	0.0132775
Tb427_000352700	0	NA	NA	NA	NA	NA	NA	NA	NA	NA	NA	NA	NA	NA	NA	NA	NA	NA	NA	NA	NA	NA	NA	NA	NA	NA	NA	NA	NA	NA	NA	NA	NA	NA	NA	NA
Tb427_000352800:pseudogene	2	68	69	98	99	68	68	98	99	0.580745	0.91555	1.28879	0.774664	0.0912804	0.0805843	1.01461	1.14677	0.0430203	1.0615	0.0836445	0.149621	1.31225	0.402645	0.273569	6.10849	0.458108	0.799177	0.0153936	6.36004	0.856949	1.00301	0.110427	6.36733	1.36631	1.4233	0.292938
Tb427_000352900:pseudogene	2	322	320	43	3	298	290	40	3	2.7756	-1.42376	-2.05939	4.0671	1.81087	5.33683	2.50398	3.38608	0.445988	-2.09378	2.88414	-0.637331	-2.61588	4.50303	-1.22069	8.32867	0.25108	0.686843	0.0114073	6.88805	-2.62683	-3.39619	-2.01005	5.07026	-5.4635	-4.28956	-3.64514
Tb427_000353000	4	3552	3681	3713	2211	3485	3611	3645	2148	-0.132957	-0.33122	-1.17342	0.325278	0.511399	0.817678	-0.384218	1.21486	-0.0126071	-0.737219	0.834308	-0.0832182	-1.93422	1.34998	-0.622044	11.8203	0.0329193	0.12136	0.00180094	11.8266	-0.323173	-0.598356	-0.0474113	11.4527	-0.775796	-1.22317	-0.216468
Tb427_000353100:pseudogene	0	NA	NA	NA	NA	NA	NA	NA	NA	NA	NA	NA	NA	NA	NA	NA	NA	NA	NA	NA	NA	NA	NA	NA	NA	NA	NA	NA	NA	NA	NA	NA	NA	NA	NA	NA
Tb427_000353200:pseudogene	3	98	104	75	119	98	104	75	118	0.329944	-0.239804	-1.18175	0.621443	0.967605	0.626777	0.79544	1.77387	0.0283382	-0.354324	1.3392	-0.0291756	-0.874346	0.68614	-0.132483	6.66471	0.478127	0.956002	0.0227822	6.43023	-0.0599627	-0.0711909	-0.00256606	6.76146	1.03525	1.15311	0.192054
Tb427_000353300:pseudogene	0	NA	NA	NA	NA	NA	NA	NA	NA	NA	NA	NA	NA	NA	NA	NA	NA	NA	NA	NA	NA	NA	NA	NA	NA	NA	NA	NA	NA	NA	NA	NA	NA	NA	NA	NA
Tb427_000353400	10	1248	1249	1268	916	1113	1127	1149	820	0.190985	0.00483185	-0.134022	0.517672	0.887641	1.09644	0.917568	2.06676	0.035784	-0.0527901	1.85136	-0.00333321	-0.279106	2.41316	-0.0279142	10.2866	0.104994	0.355149	0.00265535	10.2974	-0.162773	-0.289011	-0.015497	10.063	-0.286639	-0.43227	-0.035481
Tb427_000353500:pseudogene	1	133	136	84	51	131	135	81	51	0.312078	-0.392514	-0.674143	NA	NA	NA	0.677974	NA	0.0230348	-0.537741	NA	-0.0539193	-0.650039	NA	-0.0826797	7.07673	0.392006	0.858206	0.0181903	6.73079	-0.375721	-0.472454	-0.0365697	6.3736	-0.547611	-0.571097	-0.054176
Tb427_000353600:pseudogene	0	NA	NA	NA	NA	NA	NA	NA	NA	NA	NA	NA	NA	NA	NA	NA	NA	NA	NA	NA	NA	NA	NA	NA	NA	NA	NA	NA	NA	NA	NA	NA	NA	NA	NA	NA
Tb427_000353700	1	59	30	78	37	59	30	78	36	-0.613686	0.739869	0.145405	NA	NA	NA	-0.77831	NA	-0.0283382	0.822605	NA	0.0975051	0.140978	NA	0.0125874	5.41278	-0.471372	-0.678169	-0.0113432	6.09472	0.76768	0.848852	0.0819422	5.56182	0.307398	0.271788	0.0192471
Tb427_000353800:pseudogene	1	5	5	13	14	0	0	0	0	-0.0382744	1.66059	2.43301	NA	NA	NA	0.0665559	NA	0.00196254	1.27213	NA	0.210967	1.39988	NA	0.312598	2.45943	0.728351	0.369499	0.00265535	3.10716	2.05685	0.867065	0.0854969	3.15871	2.80656	1.21787	0.215359
Tb427_000353900:pseudogene	0	NA	NA	NA	NA	NA	NA	NA	NA	NA	NA	NA	NA	NA	NA	NA	NA	NA	NA	NA	NA	NA	NA	NA	NA	NA	NA	NA	NA	NA	NA	NA	NA	NA	NA	NA
Tb427_000354000	3	2236	3192	7890	8532	2226	3181	7861	8498	0.382213	0.751951	0.692614	0.132383	0.822869	1.292	1.40387	1.13487	0.0975488	1.36713	2.61144	0.246921	1.17943	3.28838	0.225738	11.3837	0.52974	1.91549	0.209125	12.0365	1.40411	2.60915	1.04529	12.0929	1.72396	2.75276	1.34394
Tb427_000354100:pseudogene	0	NA	NA	NA	NA	NA	NA	NA	NA	NA	NA	NA	NA	NA	NA	NA	NA	NA	NA	NA	NA	NA	NA	NA	NA	NA	NA	NA	NA	NA	NA	NA	NA	NA	NA	NA
Tb427_000354200:pseudogene	1	4757	6538	9542	9257	3893	5176	8027	7153	0.200657	0.176503	0.256522	NA	NA	NA	0.6794	NA	0.0230348	0.302317	NA	0.0238059	0.422751	NA	0.0477563	12.4454	0.390347	1.47143	0.0887619	12.7181	0.499621	0.937177	0.0958248	12.6962	0.643546	1.03678	0.154845
Tb427_000354300:pseudogene	5	1300	1252	1459	1301	1288	1237	1447	1279	0.130229	-0.232142	0.202293	0.718753	0.200124	0.290678	0.785669	1.86644	0.0283382	-0.440962	0.568385	-0.0400654	0.470809	0.399019	0.0535645	10.3177	0.0470962	0.159676	0.00180094	10.4281	-0.0364967	-0.065123	-0.00219683	10.3454	0.109382	0.166853	0.0111477
Tb427_000354400	2	80	72	80	52	55	59	57	41	-0.0786602	0.305949	0.0669579	0.742536	0.223528	0.484881	0.131028	1.27866	0.004077	0.34308	0.325437	0.028669	0.123851	0.479095	0.0113272	6.25541	0.274469	0.497154	0.00674386	6.33092	0.336766	0.391802	0.0268888	6.02258	0.273396	0.266715	0.0189534
Tb427_000354500	2	120	107	116	93	0	0	0	0	0.112155	0.124215	0.22794	0.633434	1.03763	1.06397	0.391062	1.30266	0.0129432	0.156214	1.39716	0.0103987	0.314829	1.18769	0.0323093	6.83054	0.214891	0.446115	0.00429985	6.88854	0.214613	0.277494	0.0140844	6.72989	0.396153	0.439026	0.036619
Tb427_000354600:pseudogene	1	104	131	60	53	103	130	60	53	0.625941	-0.468594	-0.242172	NA	NA	NA	1.23055	NA	0.0668361	-0.607109	NA	-0.0627535	-0.21999	NA	-0.0200302	6.87314	0.707749	1.48319	0.0911448	6.31311	-0.449385	-0.520894	-0.039175	6.22441	-0.112327	-0.113966	-0.00729067
Tb427_000354700:pseudogene	0	NA	NA	NA	NA	NA	NA	NA	NA	NA	NA	NA	NA	NA	NA	NA	NA	NA	NA	NA	NA	NA	NA	NA	NA	NA	NA	NA	NA	NA	NA	NA	NA	NA	NA	NA
Tb427_000354800	5	546	348	260	200	487	294	234	171	-0.419789	-0.734234	-1.66506	0.467188	1.40769	0.863873	-1.31335	1.79895	-0.0801737	-1.44531	2.49003	-0.277318	-1.8823	1.18018	-0.58313	8.76955	-0.424185	-1.23315	-0.048795	8.55961	-1.02573	-1.63899	-0.324416	8.37077	-0.981228	-1.32906	-0.253829
Tb427_000354900	5	668	550	550	437	462	391	430	342	0.101414	-0.669088	-0.745061	0.432815	1.30735	1.48574	0.480431	1.48294	0.0161055	-1.34125	2.38153	-0.23748	-1.24708	1.80786	-0.248386	9.24469	-0.0932178	-0.28672	-0.00265535	9.24469	-0.327218	-0.5507	-0.0418726	9.07896	-0.274332	-0.392347	-0.0311786
Tb427_000355000	2	167	208	262	247	162	199	247	237	0.638361	0.870924	1.20756	0.250278	0.836544	0.120567	1.58997	0.547976	0.127394	1.24318	1.25935	0.202605	1.54241	0.112604	0.381395	7.54596	0.638392	1.53322	0.101984	7.7121	0.802995	1.17286	0.154393	7.66965	1.15546	1.45738	0.308903
Tb427_000355100:pseudogene	7	7085	7865	11394	9034	6882	7733	11203	8897	-0.312065	-0.21574	-0.306989	0.376573	0.923403	0.664173	-0.986093	1.0682	-0.041796	-0.454243	1.52936	-0.042284	-0.840997	1.06457	-0.126027	12.866	0.0486993	0.185786	0.00180094	13.1334	0.126153	0.237656	0.0115127	12.9659	-0.015082	-0.0243762	-0.00148008
Tb427_000355200	4	515	284	320	276	515	282	319	275	-0.510918	-0.44278	-0.683182	0.349193	0.283199	1.98798	-1.14879	1.52347	-0.0554676	-0.69055	0.30222	-0.0761153	-0.90623	2.47513	-0.140823	8.58106	-0.617626	-1.75124	-0.157266	8.667	-0.656589	-1.05887	-0.123562	8.56048	-0.467612	-0.643685	-0.0650192
Tb427_000355300	14	3216	3749	5292	5233	2463	2800	3860	3600	0.347102	0.572333	1.01329	0.626135	1.00113	1.28896	1.47156	2.51096	0.105923	1.01923	1.91676	0.140149	1.83826	2.58597	0.554733	11.7619	0.207332	0.762521	0.0141351	12.0105	0.307115	0.570443	0.0444655	12.0024	0.510883	0.81448	0.0978284
Tb427_000355400:pseudogene	3	352	387	654	524	0	0	0	0	-0.38731	-0.639028	0.0830589	0.672794	0.943085	2.12499	-0.491325	2.33384	-0.016964	-0.777824	1.82564	-0.0894626	0.0942639	3.73736	0.00892314	8.52977	0.380583	1.07153	0.0292425	8.90786	0.890103	1.46321	0.252175	8.74814	0.970462	1.35579	0.26384
Tb427_000355500	5	4929	7138	9086	11058	4918	7123	9074	11044	-0.495787	0.114531	-0.0202776	0.950376	0.705254	0.766798	-0.691721	3.42843	-0.0234894	0.260671	1.06173	0.019062	-0.0122105	0.987508	-0.00123563	12.5343	0.458674	1.73369	0.15073	12.7084	0.379019	0.710874	0.0607066	12.85	0.820945	1.32508	0.252063
Tb427_000355600:pseudogene	7	1124	830	683	680	893	642	516	557	-0.210717	-1.01053	-0.552132	0.457601	1.40964	1.2217	-0.323132	1.58593	-0.00940184	-2.18263	2.97222	-0.706959	-0.60923	1.60565	-0.0758011	9.91645	-0.303863	-0.997761	-0.0253249	9.77593	-0.835278	-1.44908	-0.246366	9.77276	-0.512779	-0.763046	-0.0866567
Tb427_000355700:pseudogene	3	1439	1539	1754	1505	1435	1533	1749	1493	0.124889	0.395887	0.273043	0.171654	0.0920317	0.116744	0.591485	0.735769	0.0202246	0.665531	0.29625	0.0728299	0.455812	0.285171	0.0518382	10.5398	0.180527	0.621763	0.0105479	10.6341	0.0554478	0.0996517	0.00356738	10.5237	0.140705	0.216035	0.0149288
Tb427_000355800	10	1144	1184	1359	1249	147	165	218	144	0.346954	0.648822	0.951777	0.471049	1.14357	1.63489	1.14869	1.34131	0.0554676	1.05489	1.36078	0.147985	1.70816	1.78767	0.474333	10.1853	0.16148	0.542017	0.00867834	10.2847	0.0643391	0.11418	0.00457387	10.2238	0.256896	0.390016	0.0310565
Tb427_000355900	3	707	768	748	870	557	687	687	824	0.0343552	0.391748	0.901729	0.840831	1.69297	0.862239	0.210472	3.1901	0.00625456	0.737511	1.88937	0.0832182	1.63248	0.0850747	0.428172	9.52624	0.283818	0.898947	0.0204275	9.50722	-0.000341435	-0.000583864	-6.43533e-05	9.61614	0.539276	0.796126	0.0941317
Tb427_000356000	4	772	871	724	875	152	174	149	115	0.172103	0.262459	1.19554	0.222051	0.622265	1.45234	0.7815	0.930029	0.0283382	0.201433	0.878595	0.0142211	1.61737	1.2366	0.421035	9.68037	0.326171	1.04855	0.0288263	9.54712	-0.179418	-0.307503	-0.0176764	9.68368	0.408521	0.605203	0.0595693
Tb427_000356100:pseudogene	3	174	193	214	167	40	30	64	55	-0.0514092	0.585525	0.583303	0.782938	0.624999	1.02671	0.0388401	1.32642	0.00127021	0.917221	0.715359	0.118226	0.858972	1.07788	0.129524	7.52164	0.473553	1.13219	0.035575	7.59596	0.467886	0.673265	0.0549661	7.41755	0.578717	0.707934	0.0762439
Tb427_000356200:pseudogene	4	28443	50951	78686	94050	23761	39681	65589	73327	1.00804	0.744096	1.86596	1.52882	1.11654	2.1316	2.95737	4.57416	0.751672	1.06898	1.85731	0.151999	2.82933	3.37717	1.45803	15.2163	0.551527	2.18592	0.317846	15.5298	0.593114	1.13166	0.140688	15.6585	0.872727	1.43466	0.299097
Tb427_000356300:pseudogene	2	105	53	26	15	105	53	26	15	-0.70191	-1.4849	-1.71237	0.26563	0.579727	0.637123	-1.101	0.270663	-0.0482006	-1.80058	0.775868	-0.44814	-1.51203	0.679204	-0.364643	6.23128	-0.552231	-0.994193	-0.0245251	5.72451	-1.57654	-1.59742	-0.306929	5.33765	-1.75296	-1.47079	-0.315309
Tb427_000356400:pseudogene	5	2402	2245	4254	3628	2280	2119	4121	3501	-0.300391	0.103536	-0.0652464	0.288531	1.09378	1.68578	-0.544391	2.48854	-0.0173286	0.199801	2.19287	0.0142211	-0.0606836	2.93149	-0.00445675	11.1816	-0.0650726	-0.232907	-0.00261234	11.6425	0.461577	0.851616	0.0826724	11.5277	0.489282	0.772738	0.0891394
Tb427_000356500	2	164	107	117	99	164	107	116	99	-0.167155	0.69326	0.944969	0.280418	1.65836	1.83318	-0.299966	0.66625	-0.00926981	0.509682	1.79264	0.0497829	0.615194	1.44754	0.0764537	7.05507	-0.252078	-0.549361	-0.00867834	7.11923	-0.252497	-0.339131	-0.0203818	6.99928	-0.0118914	-0.0137366	-0.000795479
Tb427_000356600	3	322	274	208	47	321	273	205	46	-0.253229	-0.43998	-3.51596	0.789279	0.141886	1.19199	-0.294351	1.99423	-0.00884826	-0.700322	0.046318	-0.0782213	-2.50312	2.7311	-1.10602	8.21691	0.0364791	0.098128	0.00180094	8.01853	-0.514777	-0.779615	-0.0714904	6.95151	-2.04123	-2.34132	-0.922259
Tb427_000356700:pseudogene	0	NA	NA	NA	NA	NA	NA	NA	NA	NA	NA	NA	NA	NA	NA	NA	NA	NA	NA	NA	NA	NA	NA	NA	NA	NA	NA	NA	NA	NA	NA	NA	NA	NA	NA	NA
Tb427_000356800:pseudogene	7	4028	4675	3102	1936	3921	4541	3006	1881	-0.0853277	0.169481	-0.0308078	0.643054	1.31912	0.89317	-0.0454135	2.81563	-0.00183192	0.285133	2.23543	0.0221407	-0.0140918	1.91136	-0.00123563	12.0835	0.175344	0.652975	0.0113432	11.7876	-0.758797	-1.40391	-0.22957	11.4476	-1.14786	-1.80958	-0.504949
Tb427_000356900	4	1481	2921	2561	1008	1481	2919	2555	1007	-0.50327	-0.0670314	-0.611004	1.07225	1.26337	0.961386	-0.842385	3.28205	-0.030526	-0.0161392	2.25246	-0.00110822	-1.10827	0.803877	-0.20003	11.0227	1.02476	3.63629	1.44185	10.9278	0.521199	0.945226	0.0971302	10.2554	-0.4303	-0.654098	-0.0667168
Tb427_000357000:pseudogene	5	708	737	1157	967	705	734	1153	963	-0.516417	-0.772399	0.719629	1.44542	1.13578	0.652331	-1.45855	2.08396	-0.105779	-1.25605	2.00878	-0.206247	1.15185	1.92938	0.216472	9.49756	0.224666	0.709566	0.0127023	9.82271	0.585003	1.01726	0.113843	9.69337	0.675689	1.00149	0.144051
Tb427_000357100	2	344	366	470	367	344	365	469	367	-0.07781	0.802413	0.469611	0.684378	0.739058	0.0680694	0.174991	1.57774	0.00525435	1.13199	0.974883	0.170356	0.620767	0.0527211	0.0770242	8.47301	0.337847	0.943677	0.0225511	8.65321	0.480567	0.774102	0.0706941	8.47498	0.539785	0.73776	0.082216
Tb427_000357200:pseudogene	3	221	178	159	173	221	178	159	173	-0.110284	0.38179	0.1224	0.113734	0.360265	0.0676016	-0.0115677	0.0826425	-0.000454408	0.350821	0.420639	0.0287622	0.111463	0.254998	0.0102944	7.63547	0.00398134	0.00972004	0.000233689	7.55429	-0.298126	-0.426621	-0.0315105	7.61498	0.249707	0.312947	0.0237345
Tb427_000357300:pseudogene	1	1305	1508	1452	1082	1288	1485	1430	1070	0.154364	-0.249702	-0.450066	NA	NA	NA	0.500996	NA	0.0173286	-0.475821	NA	-0.0449659	-0.626549	NA	-0.0777796	10.4546	0.29894	1.02357	0.0282336	10.4274	-0.0488766	-0.0872108	-0.00340779	10.2153	-0.138427	-0.210085	-0.0144783
Tb427_000357400:pseudogene	0	NA	NA	NA	NA	NA	NA	NA	NA	NA	NA	NA	NA	NA	NA	NA	NA	NA	NA	NA	NA	NA	NA	NA	NA	NA	NA	NA	NA	NA	NA	NA	NA	NA	NA	NA
Tb427_000357500:pseudogene	7	1126	812	1175	1192	1124	807	1173	1190	-0.862728	-0.127463	-1.64924	1.46571	1.33633	2.23743	-3.48369	1.12951	-1.247	-0.25299	3.09598	-0.0182371	-1.62305	1.44355	-0.423533	9.90193	-0.33688	-1.10479	-0.032618	10.1683	-0.107269	-0.189472	-0.00820067	10.1787	0.220564	0.334245	0.0252187
Tb427_000357600:pseudogene	6	2361	1844	2301	1507	2358	1836	2301	1504	-0.148006	0.228316	0.0948488	0.245783	0.615931	0.605593	-0.451884	1.04566	-0.0152789	0.41239	1.09596	0.0362989	0.219612	1.17425	0.0199433	11.0273	-0.311734	-1.10645	-0.0328323	11.1869	-0.339991	-0.620899	-0.0493517	10.8817	-0.636265	-0.988287	-0.140286
Tb427_000357700:pseudogene	5	264	315	263	139	264	313	260	135	0.588626	0.183428	-3.2973	0.374779	0.77485	1.19343	1.79777	1.10215	0.174158	0.279553	1.38678	0.0213973	-1.96179	1.05835	-0.641358	8.17431	0.526743	1.40767	0.0741078	8.04439	0.105604	0.160391	0.00702595	7.58562	-0.315616	-0.394169	-0.0311786
Tb427_000357800:pseudogene	4	228	228	208	159	228	227	207	158	0.631659	0.532772	0.711162	0.686185	0.781423	1.42954	1.54478	1.2988	0.118138	0.750968	1.3311	0.0848733	0.908621	2.0645	0.141302	7.83605	0.29936	0.757116	0.0141351	7.76998	0.0150675	0.0221666	0.000992853	7.57673	0.0903572	0.112726	0.00725802
Tb427_000357900:pseudogene	2	101	62	39	23	101	62	39	22	-0.112035	-1.07478	-1.15973	1.13603	0.260644	2.58686	-0.206057	2.09919	-0.00593525	-1.2818	0.0726555	-0.215071	-1.01475	2.30184	-0.170514	6.31556	-0.278874	-0.512802	-0.00735719	5.98456	-0.979168	-1.05596	-0.123154	5.60996	-1.14606	-1.02436	-0.151187
Tb427_000358000	1	24	25	20	30	24	25	20	30	0.378902	0.155181	1.21159	NA	NA	NA	0.558615	NA	0.0178334	0.104796	NA	0.00629796	0.947845	NA	0.152394	4.64357	0.611798	0.692527	0.0118988	4.48613	0.322601	0.227853	0.0106157	4.77272	1.43213	1.03915	0.155224
Tb427_000358100:pseudogene	0	NA	NA	NA	NA	NA	NA	NA	NA	NA	NA	NA	NA	NA	NA	NA	NA	NA	NA	NA	NA	NA	NA	NA	NA	NA	NA	NA	NA	NA	NA	NA	NA	NA	NA	NA
Tb427_000358200	1	1479	1687	1885	2322	1374	1522	1735	2116	0.118511	-0.105004	0.331232	NA	NA	NA	0.410139	NA	0.013978	-0.229098	NA	-0.016337	0.502349	NA	0.0595153	10.6258	0.26655	0.92332	0.0205205	10.7058	0.110347	0.198781	0.00880562	10.8562	0.666468	1.03441	0.153952
Tb427_000358300	8	3616	3596	5026	5074	3160	3061	4472	4447	0.0936318	-0.0610739	0.0273706	0.645693	0.95004	1.278	0.541691	2.2274	0.0173286	-0.235309	1.95146	-0.0169344	0.0726421	3.05846	0.00610086	11.8164	-0.0262236	-0.0966602	-0.00180094	12.0579	0.0573797	0.106661	0.00373861	12.0647	0.286004	0.45646	0.0386393
Tb427_000358400	1	513	551	717	567	512	549	717	564	0.186839	0.296742	0.220187	NA	NA	NA	0.534814	NA	0.0173286	0.426396	NA	0.0383981	0.302575	NA	0.0306456	9.05572	0.305042	0.918424	0.0204275	9.24553	0.435471	0.732926	0.0633063	9.07635	0.482042	0.689293	0.0731871
Tb427_000358500	1	702	969	1491	1247	0	0	0	1	0.486809	0.761368	0.72485	NA	NA	NA	1.30593	NA	0.0800106	1.23331	NA	0.199825	1.02199	NA	0.172574	9.68873	0.616281	1.98273	0.23772	9.99945	0.939744	1.64778	0.328651	9.87059	1.02261	1.52887	0.345914
Tb427_000358600:pseudogene	0	NA	NA	NA	NA	NA	NA	NA	NA	NA	NA	NA	NA	NA	NA	NA	NA	NA	NA	NA	NA	NA	NA	NA	NA	NA	NA	NA	NA	NA	NA	NA	NA	NA	NA	NA
Tb427_000358700:pseudogene	0	NA	NA	NA	NA	NA	NA	NA	NA	NA	NA	NA	NA	NA	NA	NA	NA	NA	NA	NA	NA	NA	NA	NA	NA	NA	NA	NA	NA	NA	NA	NA	NA	NA	NA	NA
Tb427_000358800:pseudogene	0	NA	NA	NA	NA	NA	NA	NA	NA	NA	NA	NA	NA	NA	NA	NA	NA	NA	NA	NA	NA	NA	NA	NA	NA	NA	NA	NA	NA	NA	NA	NA	NA	NA	NA	NA
Tb427_000358900	1	217	318	722	630	0	0	0	0	0.73801	1.66188	1.73785	NA	NA	NA	1.6567	NA	0.136826	2.46253	NA	0.94998	2.19132	NA	0.822782	8.04001	0.833365	2.18031	0.314113	8.63086	1.7658	2.83899	1.2932	8.53261	1.9716	2.70776	1.29403
Tb427_000359000:pseudogene	0	NA	NA	NA	NA	NA	NA	NA	NA	NA	NA	NA	NA	NA	NA	NA	NA	NA	NA	NA	NA	NA	NA	NA	NA	NA	NA	NA	NA	NA	NA	NA	NA	NA	NA	NA
Tb427_000359100:pseudogene	1	5	10	10	5	0	0	0	0	1.0066	1.28572	1.09896	NA	NA	NA	0.930964	NA	0.0362161	0.948043	NA	0.124469	0.554069	NA	0.0683315	2.92587	1.62402	0.989889	0.0239492	2.92587	1.71816	0.671715	0.0548081	2.45943	1.53447	0.512276	0.0469451
Tb427_000359200	0	NA	NA	NA	NA	NA	NA	NA	NA	NA	NA	NA	NA	NA	NA	NA	NA	NA	NA	NA	NA	NA	NA	NA	NA	NA	NA	NA	NA	NA	NA	NA	NA	NA	NA	NA
Tb427_000359300:pseudogene	0	NA	NA	NA	NA	NA	NA	NA	NA	NA	NA	NA	NA	NA	NA	NA	NA	NA	NA	NA	NA	NA	NA	NA	NA	NA	NA	NA	NA	NA	NA	NA	NA	NA	NA	NA
Tb427_000359400	0	NA	NA	NA	NA	NA	NA	NA	NA	NA	NA	NA	NA	NA	NA	NA	NA	NA	NA	NA	NA	NA	NA	NA	NA	NA	NA	NA	NA	NA	NA	NA	NA	NA	NA	NA
Tb427_000359500	0	NA	NA	NA	NA	NA	NA	NA	NA	NA	NA	NA	NA	NA	NA	NA	NA	NA	NA	NA	NA	NA	NA	NA	NA	NA	NA	NA	NA	NA	NA	NA	NA	NA	NA	NA
Tb427_000359600:pseudogene	0	NA	NA	NA	NA	NA	NA	NA	NA	NA	NA	NA	NA	NA	NA	NA	NA	NA	NA	NA	NA	NA	NA	NA	NA	NA	NA	NA	NA	NA	NA	NA	NA	NA	NA	NA
Tb427_000359700:pseudogene	0	NA	NA	NA	NA	NA	NA	NA	NA	NA	NA	NA	NA	NA	NA	NA	NA	NA	NA	NA	NA	NA	NA	NA	NA	NA	NA	NA	NA	NA	NA	NA	NA	NA	NA	NA
Tb427_000359800:pseudogene	0	NA	NA	NA	NA	NA	NA	NA	NA	NA	NA	NA	NA	NA	NA	NA	NA	NA	NA	NA	NA	NA	NA	NA	NA	NA	NA	NA	NA	NA	NA	NA	NA	NA	NA	NA
Tb427_000359900	0	NA	NA	NA	NA	NA	NA	NA	NA	NA	NA	NA	NA	NA	NA	NA	NA	NA	NA	NA	NA	NA	NA	NA	NA	NA	NA	NA	NA	NA	NA	NA	NA	NA	NA	NA
Tb427_000360000:pseudogene	0	NA	NA	NA	NA	NA	NA	NA	NA	NA	NA	NA	NA	NA	NA	NA	NA	NA	NA	NA	NA	NA	NA	NA	NA	NA	NA	NA	NA	NA	NA	NA	NA	NA	NA	NA
Tb427_000360100:pseudogene	0	NA	NA	NA	NA	NA	NA	NA	NA	NA	NA	NA	NA	NA	NA	NA	NA	NA	NA	NA	NA	NA	NA	NA	NA	NA	NA	NA	NA	NA	NA	NA	NA	NA	NA	NA
Tb427_000360200:pseudogene	0	NA	NA	NA	NA	NA	NA	NA	NA	NA	NA	NA	NA	NA	NA	NA	NA	NA	NA	NA	NA	NA	NA	NA	NA	NA	NA	NA	NA	NA	NA	NA	NA	NA	NA	NA
Tb427_000360300:pseudogene	0	NA	NA	NA	NA	NA	NA	NA	NA	NA	NA	NA	NA	NA	NA	NA	NA	NA	NA	NA	NA	NA	NA	NA	NA	NA	NA	NA	NA	NA	NA	NA	NA	NA	NA	NA
Tb427_000360400:pseudogene	0	NA	NA	NA	NA	NA	NA	NA	NA	NA	NA	NA	NA	NA	NA	NA	NA	NA	NA	NA	NA	NA	NA	NA	NA	NA	NA	NA	NA	NA	NA	NA	NA	NA	NA	NA
Tb427_000360500:pseudogene	0	NA	NA	NA	NA	NA	NA	NA	NA	NA	NA	NA	NA	NA	NA	NA	NA	NA	NA	NA	NA	NA	NA	NA	NA	NA	NA	NA	NA	NA	NA	NA	NA	NA	NA	NA
Tb427_000360600:pseudogene	0	NA	NA	NA	NA	NA	NA	NA	NA	NA	NA	NA	NA	NA	NA	NA	NA	NA	NA	NA	NA	NA	NA	NA	NA	NA	NA	NA	NA	NA	NA	NA	NA	NA	NA	NA
Tb427_000360700	0	NA	NA	NA	NA	NA	NA	NA	NA	NA	NA	NA	NA	NA	NA	NA	NA	NA	NA	NA	NA	NA	NA	NA	NA	NA	NA	NA	NA	NA	NA	NA	NA	NA	NA	NA
Tb427_000360800:pseudogene	0	NA	NA	NA	NA	NA	NA	NA	NA	NA	NA	NA	NA	NA	NA	NA	NA	NA	NA	NA	NA	NA	NA	NA	NA	NA	NA	NA	NA	NA	NA	NA	NA	NA	NA	NA
Tb427_000360900:pseudogene	0	NA	NA	NA	NA	NA	NA	NA	NA	NA	NA	NA	NA	NA	NA	NA	NA	NA	NA	NA	NA	NA	NA	NA	NA	NA	NA	NA	NA	NA	NA	NA	NA	NA	NA	NA
Tb427_000361000:pseudogene	0	NA	NA	NA	NA	NA	NA	NA	NA	NA	NA	NA	NA	NA	NA	NA	NA	NA	NA	NA	NA	NA	NA	NA	NA	NA	NA	NA	NA	NA	NA	NA	NA	NA	NA	NA
Tb427_000361100:pseudogene	0	NA	NA	NA	NA	NA	NA	NA	NA	NA	NA	NA	NA	NA	NA	NA	NA	NA	NA	NA	NA	NA	NA	NA	NA	NA	NA	NA	NA	NA	NA	NA	NA	NA	NA	NA
Tb427_000361200:pseudogene	2	132	101	85	71	0	0	0	0	-0.698955	-0.265838	0.217202	1.13874	0.104101	0.85004	-0.729503	1.5102	-0.0269396	-0.399732	0.204945	-0.0351994	0.1487	0.829853	0.0130068	6.85759	-0.00708308	-0.0147929	-0.000248275	6.73385	-0.348304	-0.438222	-0.032616	6.60486	-0.105217	-0.114233	-0.00729067
Tb427_000361300	0	NA	NA	NA	NA	NA	NA	NA	NA	NA	NA	NA	NA	NA	NA	NA	NA	NA	NA	NA	NA	NA	NA	NA	NA	NA	NA	NA	NA	NA	NA	NA	NA	NA	NA	NA
Tb427_000361400	1	5	5	13	25	0	0	0	0	-0.0382744	1.66059	3.21221	NA	NA	NA	0.0665559	NA	0.00196254	1.27213	NA	0.210967	1.99906	NA	0.669536	2.45943	0.728351	0.369499	0.00265535	3.10716	2.05685	0.867065	0.0854969	3.56593	3.54735	1.77523	0.483742
Tb427_000361500:pseudogene	0	NA	NA	NA	NA	NA	NA	NA	NA	NA	NA	NA	NA	NA	NA	NA	NA	NA	NA	NA	NA	NA	NA	NA	NA	NA	NA	NA	NA	NA	NA	NA	NA	NA	NA	NA
Tb427_000361600	0	NA	NA	NA	NA	NA	NA	NA	NA	NA	NA	NA	NA	NA	NA	NA	NA	NA	NA	NA	NA	NA	NA	NA	NA	NA	NA	NA	NA	NA	NA	NA	NA	NA	NA	NA
Tb427_000361700:pseudogene	0	NA	NA	NA	NA	NA	NA	NA	NA	NA	NA	NA	NA	NA	NA	NA	NA	NA	NA	NA	NA	NA	NA	NA	NA	NA	NA	NA	NA	NA	NA	NA	NA	NA	NA	NA
Tb427_000361800:pseudogene	0	NA	NA	NA	NA	NA	NA	NA	NA	NA	NA	NA	NA	NA	NA	NA	NA	NA	NA	NA	NA	NA	NA	NA	NA	NA	NA	NA	NA	NA	NA	NA	NA	NA	NA	NA
Tb427_000361900:pseudogene	0	NA	NA	NA	NA	NA	NA	NA	NA	NA	NA	NA	NA	NA	NA	NA	NA	NA	NA	NA	NA	NA	NA	NA	NA	NA	NA	NA	NA	NA	NA	NA	NA	NA	NA	NA
Tb427_000362000:pseudogene	0	NA	NA	NA	NA	NA	NA	NA	NA	NA	NA	NA	NA	NA	NA	NA	NA	NA	NA	NA	NA	NA	NA	NA	NA	NA	NA	NA	NA	NA	NA	NA	NA	NA	NA	NA
Tb427_000362100	5	847	1037	907	764	0	0	0	0	0.377383	0.962557	-0.493282	0.351602	0.755896	0.694111	1.04779	2.00897	0.044594	1.68772	0.712097	0.383649	-0.720484	0.437404	-0.0980926	9.87298	0.428663	1.40226	0.0741078	9.77641	-0.0183866	-0.0318988	-0.00100499	9.65272	0.0848502	0.125502	0.00812717
Tb427_000362200:pseudogene	1	18	10	41	31	0	0	0	0	-0.585056	1.57577	1.6796	NA	NA	NA	-0.502179	NA	-0.0173286	1.53172	NA	0.311881	1.26931	NA	0.256784	3.80089	-0.195817	-0.165689	-0.00180094	4.79225	1.70502	1.32945	0.2023	4.59337	1.91637	1.32263	0.25118
Tb427_000362300:pseudogene	1	3	9	8	8	0	0	0	0	1.41987	1.59435	2.38023	NA	NA	NA	1.16316	NA	0.055566	1.1006	NA	0.161339	1.18114	NA	0.225986	2.52764	2.16348	1.12779	0.035575	2.44741	2.1284	0.677328	0.0551101	2.44741	2.81675	0.935965	0.126904
Tb427_000362400:pseudogene	1	10	4	16	1	0	0	0	0	-1.18138	1.04872	-1.66118	NA	NA	NA	-0.852102	NA	-0.03213	0.863309	NA	0.105529	-0.722626	NA	-0.0986231	2.78112	-0.519709	-0.29941	-0.00265535	3.71836	1.33297	0.715781	0.0610548	1.98864	-1.18774	-0.328782	-0.0249339
Tb427_000362500	11	660	864	1193	1000	4	3	7	6	0.936738	1.00883	1.82833	0.547414	0.941541	1.57911	2.32656	1.50787	0.355906	2.43783	1.77135	0.927777	2.1118	1.49002	0.756814	9.56157	0.549992	1.74808	0.156797	9.7942	0.734154	1.27481	0.184473	9.66696	0.830063	1.22865	0.218075
Tb427_000362600	6	253	218	352	280	0	0	0	0	0.237944	1.16086	1.73638	0.484111	1.51647	1.08636	0.696316	1.15616	0.0235827	1.51288	1.71612	0.305033	1.72696	1.24278	0.484308	7.87867	0.0816075	0.207896	0.00221095	8.22366	0.563093	0.871579	0.086196	8.05885	0.667818	0.878397	0.113336
Tb427_000362700	0	NA	NA	NA	NA	NA	NA	NA	NA	NA	NA	NA	NA	NA	NA	NA	NA	NA	NA	NA	NA	NA	NA	NA	NA	NA	NA	NA	NA	NA	NA	NA	NA	NA	NA	NA
Tb427_000362800:pseudogene	0	NA	NA	NA	NA	NA	NA	NA	NA	NA	NA	NA	NA	NA	NA	NA	NA	NA	NA	NA	NA	NA	NA	NA	NA	NA	NA	NA	NA	NA	NA	NA	NA	NA	NA	NA
Tb427_000362900:pseudogene	0	NA	NA	NA	NA	NA	NA	NA	NA	NA	NA	NA	NA	NA	NA	NA	NA	NA	NA	NA	NA	NA	NA	NA	NA	NA	NA	NA	NA	NA	NA	NA	NA	NA	NA	NA
Tb427_000363000:pseudogene	0	NA	NA	NA	NA	NA	NA	NA	NA	NA	NA	NA	NA	NA	NA	NA	NA	NA	NA	NA	NA	NA	NA	NA	NA	NA	NA	NA	NA	NA	NA	NA	NA	NA	NA	NA
Tb427_000363100	3	564	405	459	326	364	269	330	205	-0.415811	-0.498884	-0.316531	0.963964	1.61376	1.02709	-1.08168	2.48735	-0.046868	-0.907423	2.88337	-0.115955	-0.45642	1.61006	-0.0518382	8.90219	-0.262977	-0.777348	-0.0142133	8.99238	-0.310707	-0.51396	-0.0381982	8.74588	-0.39234	-0.548026	-0.0514947
Tb427_000363200	1	420	539	623	568	0	0	0	0	0.458548	0.42716	0.544069	NA	NA	NA	1.15827	NA	0.0554676	0.620126	NA	0.0649391	0.719378	NA	0.097826	8.89572	0.574328	1.69634	0.137099	9.0001	0.553467	0.916036	0.0920189	8.93349	0.798677	1.13099	0.184274
Tb427_000363300:pseudogene	0	NA	NA	NA	NA	NA	NA	NA	NA	NA	NA	NA	NA	NA	NA	NA	NA	NA	NA	NA	NA	NA	NA	NA	NA	NA	NA	NA	NA	NA	NA	NA	NA	NA	NA	NA
Tb427_000363400	0	NA	NA	NA	NA	NA	NA	NA	NA	NA	NA	NA	NA	NA	NA	NA	NA	NA	NA	NA	NA	NA	NA	NA	NA	NA	NA	NA	NA	NA	NA	NA	NA	NA	NA	NA
Tb427_000363500:pseudogene	0	NA	NA	NA	NA	NA	NA	NA	NA	NA	NA	NA	NA	NA	NA	NA	NA	NA	NA	NA	NA	NA	NA	NA	NA	NA	NA	NA	NA	NA	NA	NA	NA	NA	NA	NA
Tb427_000363600:pseudogene	0	NA	NA	NA	NA	NA	NA	NA	NA	NA	NA	NA	NA	NA	NA	NA	NA	NA	NA	NA	NA	NA	NA	NA	NA	NA	NA	NA	NA	NA	NA	NA	NA	NA	NA	NA
Tb427_000363700	0	NA	NA	NA	NA	NA	NA	NA	NA	NA	NA	NA	NA	NA	NA	NA	NA	NA	NA	NA	NA	NA	NA	NA	NA	NA	NA	NA	NA	NA	NA	NA	NA	NA	NA	NA
Tb427_000363800:pseudogene	0	NA	NA	NA	NA	NA	NA	NA	NA	NA	NA	NA	NA	NA	NA	NA	NA	NA	NA	NA	NA	NA	NA	NA	NA	NA	NA	NA	NA	NA	NA	NA	NA	NA	NA	NA
Tb427_000363900	0	NA	NA	NA	NA	NA	NA	NA	NA	NA	NA	NA	NA	NA	NA	NA	NA	NA	NA	NA	NA	NA	NA	NA	NA	NA	NA	NA	NA	NA	NA	NA	NA	NA	NA	NA
Tb427_000364000	3	532	737	909	709	0	0	0	0	0.6126	0.667798	-0.234674	0.675951	0.772092	1.19636	1.61661	1.2006	0.131919	1.16268	0.242164	0.17887	-0.126561	1.47274	-0.0113439	9.29157	0.653089	2.01902	0.249562	9.44278	0.699166	1.19114	0.159988	9.26365	0.717933	1.0389	0.155224
Tb427_000364100	1	23	26	33	45	0	0	0	0	0.494358	0.921387	1.82393	NA	NA	NA	0.699638	NA	0.0238467	0.87937	NA	0.109077	1.48223	NA	0.35092	4.64125	0.727599	0.822982	0.0164417	4.81034	1.04855	0.82222	0.0776088	5.03119	2.02257	1.57209	0.367699
Tb427_000364200	0	NA	NA	NA	NA	NA	NA	NA	NA	NA	NA	NA	NA	NA	NA	NA	NA	NA	NA	NA	NA	NA	NA	NA	NA	NA	NA	NA	NA	NA	NA	NA	NA	NA	NA	NA
Tb427_000364300:pseudogene	0	NA	NA	NA	NA	NA	NA	NA	NA	NA	NA	NA	NA	NA	NA	NA	NA	NA	NA	NA	NA	NA	NA	NA	NA	NA	NA	NA	NA	NA	NA	NA	NA	NA	NA	NA
Tb427_000364400:pseudogene	0	NA	NA	NA	NA	NA	NA	NA	NA	NA	NA	NA	NA	NA	NA	NA	NA	NA	NA	NA	NA	NA	NA	NA	NA	NA	NA	NA	NA	NA	NA	NA	NA	NA	NA	NA
Tb427_000364500	0	NA	NA	NA	NA	NA	NA	NA	NA	NA	NA	NA	NA	NA	NA	NA	NA	NA	NA	NA	NA	NA	NA	NA	NA	NA	NA	NA	NA	NA	NA	NA	NA	NA	NA	NA
Tb427_000364600:pseudogene	4	573	601	490	357	0	0	0	0	0.270095	-0.197893	-0.331695	0.0956764	0.774607	0.329224	0.860479	0.746475	0.0322654	-0.429385	0.996713	-0.0384019	-0.543385	0.322192	-0.0662737	9.19804	0.259461	0.793958	0.0153936	9.05088	-0.247045	-0.410366	-0.029043	8.82272	-0.298196	-0.418923	-0.03426
Tb427_000364700:pseudogene	0	NA	NA	NA	NA	NA	NA	NA	NA	NA	NA	NA	NA	NA	NA	NA	NA	NA	NA	NA	NA	NA	NA	NA	NA	NA	NA	NA	NA	NA	NA	NA	NA	NA	NA	NA
Tb427_000364800:pseudogene	1	87	80	122	87	0	0	0	0	0.202084	0.757092	0.684165	NA	NA	NA	0.435373	NA	0.0146981	0.903621	NA	0.114748	0.694157	NA	0.0930811	6.39106	0.294359	0.551464	0.00867834	6.69392	0.774377	0.967212	0.101986	6.45121	0.812548	0.859193	0.108585
Tb427_000364900:pseudogene	1	49	21	34	15	0	0	0	0	-0.861433	-0.13007	-0.781364	NA	NA	NA	-1.044	NA	-0.0441466	-0.184202	NA	-0.0129114	-0.590846	NA	-0.0732462	5.02781	-0.679667	-0.870152	-0.019683	5.36894	-0.0573562	-0.0529639	-0.0014801	4.79178	-0.562499	-0.410276	-0.0330376
Tb427_000365000:pseudogene	0	NA	NA	NA	NA	NA	NA	NA	NA	NA	NA	NA	NA	NA	NA	NA	NA	NA	NA	NA	NA	NA	NA	NA	NA	NA	NA	NA	NA	NA	NA	NA	NA	NA	NA	NA
Tb427_000365100:pseudogene	1	344	401	902	728	0	0	0	0	0.356738	1.2259	1.1813	NA	NA	NA	0.892846	NA	0.0352041	1.88157	NA	0.49404	1.55044	NA	0.385	8.53881	0.464184	1.30854	0.0577374	9.12307	1.35841	2.26778	0.735011	8.96857	1.4377	2.0409	0.664864
Tb427_000365200:pseudogene	2	10	27	22	20	0	0	0	0	1.62491	1.49864	2.15002	0.563497	0.22453	0.552013	1.89888	0.226019	0.202051	1.27348	0.0294601	0.21116	1.37831	0.0410314	0.303661	4.08684	1.98755	1.8619	0.190781	3.94209	1.75096	1.02214	0.115493	3.87493	2.24371	1.24425	0.223304
Tb427_000365300:pseudogene	0	NA	NA	NA	NA	NA	NA	NA	NA	NA	NA	NA	NA	NA	NA	NA	NA	NA	NA	NA	NA	NA	NA	NA	NA	NA	NA	NA	NA	NA	NA	NA	NA	NA	NA	NA
Tb427_000365400:pseudogene	3	203	122	114	86	0	0	0	0	-0.483125	-0.0590246	0.412815	0.0879953	1.17281	0.992084	-0.523044	1.3482	-0.0173286	-0.11968	2.00424	-0.00714576	0.350113	0.954763	0.0370108	7.30276	-0.390337	-0.894791	-0.0204275	7.25404	-0.614509	-0.842681	-0.0810533	7.05176	-0.530319	-0.617315	-0.0613842
Tb427_000365500:pseudogene	2	1044	985	1040	876	0	0	0	0	0.632636	-0.096449	0.212279	1.11223	0.341977	0.847635	1.05889	1.97202	0.0452014	-0.304869	0.585489	-0.024171	0.0356158	0.944901	0.00206035	9.98665	0.0438826	0.144953	0.00180094	10.0258	-0.155459	-0.272911	-0.0140596	9.9021	-0.0645408	-0.0966343	-0.00648322
Tb427_000365600	3	373	439	601	323	0	0	0	0	0.415501	0.343267	0.0620039	0.254718	1.55965	1.35572	1.44449	0.802409	0.104322	0.36416	2.38834	0.030712	0.0766334	2.24697	0.00661569	8.66234	0.468187	1.34213	0.0626138	8.88869	0.687315	1.12822	0.139818	8.44129	0.245294	0.334298	0.0252187
Tb427_000365700:pseudogene	2	551	432	488	383	0	0	0	0	0.105929	-1.18833	-0.0764126	0.56752	1.38013	0.436308	0.108026	1.23552	0.00337878	-1.32473	1.18756	-0.231503	-0.18089	0.577247	-0.0160844	8.93189	-0.138735	-0.411587	-0.00390529	9.01972	-0.192402	-0.318891	-0.0184776	8.84515	-0.144536	-0.203386	-0.0140494
Tb427_000365800	2	32	25	48	39	0	0	0	0	0.691113	1.35604	1.90726	2.16849	0.757931	1.45644	0.580458	2.44413	0.0186582	1.22017	0.340115	0.196302	1.30217	0.557851	0.269246	4.8474	0.187877	0.227203	0.00242406	5.31114	1.04863	0.953038	0.0990059	5.16307	1.32692	1.06661	0.164033
Tb427_000365900	0	NA	NA	NA	NA	NA	NA	NA	NA	NA	NA	NA	NA	NA	NA	NA	NA	NA	NA	NA	NA	NA	NA	NA	NA	NA	NA	NA	NA	NA	NA	NA	NA	NA	NA	NA
Tb427_000366000:pseudogene	2	343	375	276	255	0	0	0	0	-0.0937624	-0.0237842	-0.184047	0.648154	0.413694	0.169566	0.213241	1.36537	0.00633823	-0.159272	0.605707	-0.0106105	-0.165116	0.115898	-0.014792	8.48842	0.375812	1.052	0.0288263	8.26765	-0.231369	-0.359714	-0.0226571	8.21067	0.0673583	0.0899129	0.00626029
Tb427_000366100	0	NA	NA	NA	NA	NA	NA	NA	NA	NA	NA	NA	NA	NA	NA	NA	NA	NA	NA	NA	NA	NA	NA	NA	NA	NA	NA	NA	NA	NA	NA	NA	NA	NA	NA	NA
Tb427_000366200	8	112	185	267	256	1	0	2	3	0.870138	1.03512	2.16538	0.438001	0.898619	0.573756	1.94976	1.02603	0.215741	1.29961	1.22828	0.221656	2.01932	1.03332	0.685255	7.17453	1.07364	2.39852	0.426523	7.43859	1.44048	2.02895	0.55149	7.4083	1.82849	2.23412	0.824982
Tb427_000366300	12	294	274	320	254	0	1	0	0	0.298022	0.759895	1.20025	0.585142	0.753258	0.762478	0.99489	1.42526	0.0421022	0.940045	1.24751	0.122811	1.22521	1.321	0.242098	8.15139	0.172738	0.459983	0.00490047	8.26315	0.204311	0.317502	0.0182654	8.09682	0.304333	0.401808	0.0318924
Tb427_000366400:pseudogene	4	112	149	79	29	1	0	0	1	0.443114	0.239843	-1.89361	0.684804	1.04707	1.10426	0.872752	2.09756	0.0328158	0.184527	1.36053	0.0129114	-1.29195	1.05208	-0.264831	7.01889	0.77478	1.67564	0.132942	6.56333	-0.194746	-0.237341	-0.0115127	5.84821	-1.00954	-0.950259	-0.130717
Tb427_000366500:pseudogene	0	NA	NA	NA	NA	NA	NA	NA	NA	NA	NA	NA	NA	NA	NA	NA	NA	NA	NA	NA	NA	NA	NA	NA	NA	NA	NA	NA	NA	NA	NA	NA	NA	NA	NA	NA
Tb427_000366600:pseudogene	1	32	23	54	36	32	23	54	35	-0.137426	1.13519	1.03054	NA	NA	NA	-0.07838	NA	-0.00199464	1.18032	NA	0.183927	0.853647	NA	0.128578	4.78848	0.0747415	0.0886917	0.00180094	5.39528	1.20582	1.1215	0.137536	5.1061	1.22327	0.969252	0.135785
Tb427_000366700:pseudogene	2	2195	1797	2269	2066	2189	1789	2258	2058	-0.0515085	0.03878	0.123548	0.605093	0.898582	0.957098	-0.174227	1.98156	-0.00525435	-0.0765181	1.72516	-0.00453621	0.135436	1.58227	0.0122213	10.9561	-0.238137	-0.841824	-0.017357	11.1242	-0.246781	-0.449956	-0.0346693	11.0567	-0.107718	-0.168154	-0.0111767
Tb427_000366800:pseudogene	0	NA	NA	NA	NA	NA	NA	NA	NA	NA	NA	NA	NA	NA	NA	NA	NA	NA	NA	NA	NA	NA	NA	NA	NA	NA	NA	NA	NA	NA	NA	NA	NA	NA	NA	NA
Tb427_000366900	3	142	124	125	74	141	122	125	74	0.0728765	-0.223278	-0.181034	0.656105	0.783118	0.218114	0.341281	1.29939	0.0101856	-0.404024	0.691517	-0.0354278	-0.220535	0.0477939	-0.0201102	7.05741	0.16667	0.363409	0.00265535	7.06318	0.0570381	0.0759261	0.00298472	6.68699	-0.165743	-0.182407	-0.0120875
Tb427_000367000:pseudogene	4	6662	9964	23528	20086	6648	9923	23448	19980	-0.179542	0.0641039	-0.385347	0.562453	0.774851	1.01983	-0.177064	2.01557	-0.00525435	0.0118165	2.15786	0.000897039	-0.469927	1.59386	-0.0535645	12.9922	0.468693	1.79376	0.166011	13.612	1.19799	2.26575	0.733406	13.4979	1.13023	1.83638	0.523381
Tb427_000367100:pseudogene	2	158	92	141	78	35	22	38	21	-0.640028	-0.503783	-0.766732	0.264321	0.917248	0.679776	-0.907599	0.107796	-0.035784	-0.47269	0.887071	-0.0447594	-0.554	0.263844	-0.0683315	6.91986	-0.404496	-0.856388	-0.0181903	7.2265	0.0551199	0.0752725	0.00298472	6.80148	-0.264517	-0.296502	-0.0225717
Tb427_000367200	1	11	0	8	7	11	0	8	7	-4.93715	-0.0590246	0.412815	NA	NA	NA	-2.56719	NA	-0.481598	-0.0924969	NA	-0.00534682	0.251539	NA	0.0242718	1.26178	-3.69965	-1.14712	-0.0366332	3.30551	0.299169	0.136708	0.00530172	3.21523	0.781113	0.345893	0.0262562
Tb427_000367300	0	NA	NA	NA	NA	NA	NA	NA	NA	NA	NA	NA	NA	NA	NA	NA	NA	NA	NA	NA	NA	NA	NA	NA	NA	NA	NA	NA	NA	NA	NA	NA	NA	NA	NA	NA
Tb427_000367400:pseudogene	0	NA	NA	NA	NA	NA	NA	NA	NA	NA	NA	NA	NA	NA	NA	NA	NA	NA	NA	NA	NA	NA	NA	NA	NA	NA	NA	NA	NA	NA	NA	NA	NA	NA	NA	NA
Tb427_000367500:pseudogene	1	1094	1254	1058	705	9	13	7	9	0.168651	-0.386439	-0.716834	NA	NA	NA	0.530754	NA	0.0173286	-0.696122	NA	-0.0771087	-0.97748	NA	-0.160812	10.1945	0.308026	1.03465	0.0282336	10.0719	-0.204247	-0.359288	-0.0226079	9.77928	-0.422895	-0.629494	-0.0635036
Tb427_000367600:pseudogene	2	106	119	124	65	106	118	124	65	0.325018	0.369582	0.0628882	0.583371	0.629745	0.209069	0.866015	1.27388	0.0326476	0.48121	0.889505	0.0457163	0.0954071	0.225561	0.00892314	6.81779	0.546763	1.13186	0.035575	6.84736	0.494033	0.634246	0.0514765	6.38407	0.123405	0.12894	0.00828468
Tb427_000367700	3	609	559	913	641	608	558	913	640	0.211601	0.901343	0.81874	0.629917	0.789667	1.68632	0.868978	1.74132	0.0327627	1.52372	0.301247	0.30895	1.45745	0.362345	0.339705	9.18974	0.0678637	0.207473	0.00221095	9.54337	0.497403	0.852318	0.0827771	9.28839	0.37326	0.540948	0.0505493
Tb427_000367800:pseudogene	0	NA	NA	NA	NA	NA	NA	NA	NA	NA	NA	NA	NA	NA	NA	NA	NA	NA	NA	NA	NA	NA	NA	NA	NA	NA	NA	NA	NA	NA	NA	NA	NA	NA	NA	NA
Tb427_000367900	1	164	106	154	112	118	73	111	73	-0.34505	0.0885681	-0.000410103	NA	NA	NA	-0.547265	NA	-0.0173286	0.0739589	NA	0.00425861	0.013166	NA	0.00123563	7.04833	-0.265023	-0.576754	-0.00867834	7.3167	0.116438	0.161165	0.00702595	7.08786	0.149246	0.174632	0.0112801
Tb427_000368000:pseudogene	0	NA	NA	NA	NA	NA	NA	NA	NA	NA	NA	NA	NA	NA	NA	NA	NA	NA	NA	NA	NA	NA	NA	NA	NA	NA	NA	NA	NA	NA	NA	NA	NA	NA	NA	NA
Tb427_000368100	4	14086	18935	9074	1524	13698	18548	8546	1159	-0.0739077	-0.367757	-0.800826	0.19747	0.714935	0.87907	-0.18379	0.962092	-0.00544815	-0.896494	1.64279	-0.113199	-1.48556	1.86526	-0.352704	13.9954	0.234696	0.916365	0.0204275	13.4648	-1.23733	-2.33757	-0.793501	12.1781	-3.43107	-5.48637	-6.12817
Tb427_000368200:pseudogene	3	306	275	314	245	305	275	312	244	0.678366	-0.0229795	-0.280509	0.422388	1.38143	2.40387	1.66665	0.349168	0.137756	-0.0988671	2.18026	-0.00560825	-0.420396	1.75343	-0.0472466	8.18283	0.117857	0.315375	0.00265535	8.27833	0.117428	0.182761	0.00756384	8.09966	0.194258	0.256548	0.0177002
Tb427_000368300	1	89	106	182	117	89	105	182	114	0.561276	1.25738	1.03096	NA	NA	NA	1.07356	NA	0.0460957	1.58131	NA	0.335366	1.07024	NA	0.188963	6.60926	0.648137	1.27935	0.0551889	6.99778	1.27686	1.68164	0.347133	6.68017	1.16384	1.27943	0.235032
Tb427_000368400	6	187	145	116	126	187	145	116	124	-0.0218183	-0.39339	-0.156731	0.41732	1.68629	1.51168	0.137033	1.24587	0.00408375	-0.7107	2.25679	-0.0803258	-0.133037	1.26077	-0.0122127	7.36781	-0.0291513	-0.0676832	-0.00180094	7.20747	-0.465253	-0.633517	-0.0514765	7.26687	0.097281	0.116684	0.00741915
Tb427_000368500	4	340	315	494	355	324	300	477	330	0.0266822	0.814804	0.700472	0.41179	0.0994556	0.390928	0.488734	1.31624	0.0168998	1.1428	0.467132	0.17323	0.79279	0.284417	0.115785	8.3565	0.147819	0.406027	0.00354821	8.68067	0.565575	0.913134	0.0920189	8.44261	0.514594	0.70139	0.0755261
Tb427_000368600	4	399	428	1076	962	396	422	1071	956	0.394988	1.34647	1.37291	0.481295	0.938131	1.09124	1.39533	1.39373	0.0965585	2.45963	1.69259	0.947997	2.31771	1.80687	0.932904	8.6926	0.332117	0.955885	0.0227822	9.35709	1.36824	2.31905	0.777389	9.27635	1.57021	2.27397	0.861026
Tb427_000368700:pseudogene	3	1372	1556	917	425	1369	1549	914	424	0.221683	-0.155886	-0.722281	0.289697	0.190804	0.780467	0.992633	1.06561	0.0421022	-0.373896	0.400829	-0.0317469	-1.25513	1.46493	-0.25126	10.5133	0.267243	0.918769	0.0204275	10.1321	-0.744945	-1.31381	-0.195282	9.5778	-1.44248	-2.12519	-0.73036
Tb427_000368800:pseudogene	2	1337	1142	1076	1020	1335	1140	1076	1017	0.068519	-0.0528539	0.0591497	0.546643	1.07406	0.998445	0.171307	1.5868	0.00525435	-0.286782	1.9321	-0.0222162	-0.0159673	1.52912	-0.00123563	10.2717	-0.122317	-0.413283	-0.00390529	10.2287	-0.48984	-0.867363	-0.0854969	10.1902	-0.253919	-0.384972	-0.0300969
Tb427_000368900:pseudogene	1	220	279	422	388	220	279	421	387	0.538743	0.939671	1.09784	NA	NA	NA	1.22369	NA	0.0646145	1.32719	NA	0.232259	1.34647	NA	0.28885	7.95567	0.631886	1.63058	0.124082	8.25372	1.02167	1.58619	0.302497	8.1932	1.31464	1.75195	0.470003
Tb427_000369000:pseudogene	0	NA	NA	NA	NA	NA	NA	NA	NA	NA	NA	NA	NA	NA	NA	NA	NA	NA	NA	NA	NA	NA	NA	NA	NA	NA	NA	NA	NA	NA	NA	NA	NA	NA	NA	NA
Tb427_000369100	0	NA	NA	NA	NA	NA	NA	NA	NA	NA	NA	NA	NA	NA	NA	NA	NA	NA	NA	NA	NA	NA	NA	NA	NA	NA	NA	NA	NA	NA	NA	NA	NA	NA	NA	NA
Tb427_000369200:pseudogene	1	46	17	55	20	46	17	55	20	-1.077	0.627965	-0.302691	NA	NA	NA	-1.27537	NA	-0.0732242	0.655671	NA	0.0705626	-0.226799	NA	-0.0208255	4.83422	-0.871005	-1.04889	-0.0288263	5.66679	0.679501	0.678608	0.0552892	4.94836	-0.0972635	-0.0739834	-0.00534591
Tb427_000369300:pseudogene	5	1218	1165	1311	891	1035	926	970	684	0.0387322	-0.102751	0.0582774	0.212267	0.273938	0.754878	0.353824	0.766067	0.0106623	-0.303704	0.555133	-0.0240324	0.12788	1.56961	0.0115305	10.2188	0.0450867	0.151728	0.00180094	10.3039	-0.0804456	-0.142871	-0.00543155	10.0255	-0.284669	-0.428599	-0.0348892
Tb427_000369400:pseudogene	1	27	0	12	1	19	0	8	1	-5.98213	-0.727466	-3.11874	NA	NA	NA	-3.72403	NA	-1.50672	-0.718319	NA	-0.0812488	-1.59571	NA	-0.409982	1.89068	-5.00763	-2.01746	-0.249265	4.21261	-0.521717	-0.335594	-0.0203409	2.68316	-2.70239	-0.983316	-0.139253
Tb427_000369500	4	230	298	327	291	153	182	148	101	0.59872	1.14178	1.98573	0.665923	0.997666	0.522292	1.83948	1.58077	0.187636	1.54957	1.45437	0.319075	2.42775	0.963679	1.03118	8.03511	0.656442	1.71607	0.143791	8.10199	0.61021	0.93259	0.0948077	8.01799	0.867922	1.13691	0.186191
Tb427_000369600:pseudogene	4	6835	10489	18252	9630	6705	10308	18088	9508	0.758333	0.760245	0.54229	0.797	0.645321	1.02627	2.05183	1.19181	0.241625	1.24805	0.526989	0.20354	0.559964	1.30489	0.0692227	13.0477	0.501356	1.92136	0.211992	13.4473	0.816377	1.54209	0.283482	12.9861	0.125259	0.202495	0.0140494
Tb427_000369700:pseudogene	1	210	173	110	106	210	172	110	106	-0.0426849	-0.739781	-0.468844	NA	NA	NA	0.00951098	NA	0.000374056	-1.02606	NA	-0.141555	-0.500037	NA	-0.058979	7.57823	0.0410463	0.0991696	0.00180094	7.25279	-0.714436	-0.979527	-0.105228	7.22619	-0.310576	-0.370479	-0.0291914
Tb427_000369800:pseudogene	2	97	94	181	154	1	1	1	4	0.482783	1.07049	1.5126	0.934746	0.335123	0.407491	0.95902	1.69011	0.0383752	1.40898	0.671137	0.261814	1.68368	0.212595	0.4593	6.58479	0.354108	0.694974	0.0120563	7.05558	1.13781	1.51273	0.272578	6.9394	1.38839	1.58962	0.376448
Tb427_000369900:pseudogene	1	90	34	50	75	90	33	49	75	-1.04275	-0.500259	0.439546	NA	NA	NA	-1.4975	NA	-0.11079	-0.629457	NA	-0.0666414	0.446049	NA	0.0503953	5.80419	-0.929842	-1.49541	-0.0928961	6.07903	-0.47169	-0.519737	-0.03904	6.36913	0.565952	0.58975	0.0571592
Tb427_000370000	6	2340	2668	4154	4068	2337	2662	4148	4058	0.262703	0.447755	0.922527	0.207583	1.11067	0.828686	1.47219	0.535197	0.105923	0.974506	2.36068	0.129898	1.85922	1.68856	0.567866	11.2872	0.213211	0.767283	0.0141351	11.6065	0.469726	0.866022	0.0851275	11.5914	0.680605	1.07639	0.166779
Tb427_000370100:pseudogene	1	5405	5187	485	48	1634	1602	148	15	-0.309554	-3.92363	-6.70672	NA	NA	NA	-0.804305	NA	-0.0286457	-6.92895	NA	-9.37058	-8.73404	NA	-15.3696	12.3705	-0.121825	-0.458141	-0.00490047	10.6618	-3.71057	-6.67478	-8.69363	9.00006	-6.44872	-9.17414	-17.4863
Tb427_000370200:pseudogene	4	639	533	772	607	639	533	770	604	0.200051	0.4153	0.267437	0.444656	0.666523	0.994073	0.792464	1.32799	0.0283382	0.63866	1.33453	0.06789	0.395901	1.80793	0.0442096	9.19007	-0.0701309	-0.214412	-0.00221095	9.4571	0.19758	0.33689	0.0203409	9.28377	0.226213	0.327748	0.0248512
Tb427_000370300:pseudogene	3	696	556	860	694	677	526	826	659	-0.303063	0.0588323	0.0474347	1.20945	2.10415	2.02931	-0.952787	1.82816	-0.0375107	0.0635775	3.43891	0.00375571	0.105981	2.85175	0.0099679	9.28211	-0.13976	-0.431626	-0.00421716	9.59651	0.211678	0.363788	0.022683	9.44191	0.267525	0.39121	0.0311786
Tb427_000370400:pseudogene	3	675	592	1022	1188	667	590	1016	1181	-0.113831	0.340844	0.355081	0.505316	0.453806	0.329786	-0.243663	1.6901	-0.00700494	0.615102	0.92565	0.0645063	0.643579	0.701566	0.0816341	9.30524	-0.00700459	-0.0216864	-0.000276756	9.69885	0.491219	0.848834	0.0819422	9.80737	1.02069	1.52141	0.342594
Tb427_000370500	0	NA	NA	NA	NA	NA	NA	NA	NA	NA	NA	NA	NA	NA	NA	NA	NA	NA	NA	NA	NA	NA	NA	NA	NA	NA	NA	NA	NA	NA	NA	NA	NA	NA	NA	NA
Tb427_000370600	4	776	706	989	687	124	141	222	136	-0.00853349	0.0452395	-0.17294	0.492336	1.32386	1.31259	0.129106	1.69504	0.0039048	-0.00105135	2.67279	-0.000148372	-0.305187	2.10888	-0.0309532	9.53269	0.0276917	0.0877649	0.00180094	9.7757	0.232737	0.403759	0.0282606	9.51303	0.0831845	0.122126	0.007721
Tb427_000370700:pseudogene	6	4649	5257	6205	7050	4352	4702	5702	6313	-0.0843075	-0.0903125	0.0954219	0.516717	0.447845	0.617008	-0.111246	2.1245	-0.00337878	-0.327987	0.975966	-0.0269337	0.217291	1.469	0.0196794	12.2715	0.122764	0.460174	0.00490047	12.3911	-0.0450021	-0.0840683	-0.00340779	12.4832	0.322301	0.517758	0.0473857
Tb427_000370800:pseudogene	0	NA	NA	NA	NA	NA	NA	NA	NA	NA	NA	NA	NA	NA	NA	NA	NA	NA	NA	NA	NA	NA	NA	NA	NA	NA	NA	NA	NA	NA	NA	NA	NA	NA	NA	NA
Tb427_000370900:pseudogene	0	NA	NA	NA	NA	NA	NA	NA	NA	NA	NA	NA	NA	NA	NA	NA	NA	NA	NA	NA	NA	NA	NA	NA	NA	NA	NA	NA	NA	NA	NA	NA	NA	NA	NA	NA
Tb427_000371000:pseudogene	5	455	628	830	686	197	196	311	255	0.147695	-0.61566	-1.09652	1.12777	2.34183	3.68373	0.516834	3.25323	0.0173286	-0.896592	4.322	-0.1132	-1.10375	3.01647	-0.199216	9.06354	0.665883	2.00668	0.246107	9.26457	0.816877	1.37654	0.219782	9.12721	0.920395	1.3205	0.250761
Tb427_000371100:pseudogene	1	76	69	77	32	75	68	77	32	0.197567	0.343419	-0.433398	NA	NA	NA	0.416962	NA	0.0142775	0.365976	NA	0.0308239	-0.370566	NA	-0.0400378	6.18816	0.292395	0.520663	0.00740977	6.26676	0.363953	0.417778	0.0303236	5.63988	-0.27574	-0.248112	-0.0168451
Tb427_000371200:pseudogene	3	239	213	112	78	196	162	105	73	-0.0418368	-0.699537	0.475546	0.615983	2.12871	0.104024	0.0275088	1.12389	0.000882929	-0.929944	2.97127	-0.120283	0.617057	0.0124077	0.0765607	7.82099	0.134772	0.339976	0.00265535	7.35883	-0.888731	-1.23768	-0.174527	7.09925	-0.913913	-1.0711	-0.165224
Tb427_000371300:pseudogene	5	451	581	695	617	327	418	498	431	0.956584	1.27974	1.21928	0.817016	1.28628	0.812639	1.91275	1.6845	0.204268	2.14491	0.537457	0.675674	1.06255	0.681191	0.186094	9.00111	0.571455	1.70952	0.141312	9.13024	0.591366	0.987733	0.107464	9.04444	0.79527	1.13478	0.185548
Tb427_000371400:pseudogene	3	245	165	248	199	245	164	248	199	-0.304596	1.0496	0.695804	0.0433103	0.558564	0.797265	-0.482849	0.537003	-0.0164315	1.46521	0.505458	0.285185	0.833644	0.669298	0.123924	7.65513	-0.255097	-0.625006	-0.0105479	7.94834	0.141243	0.212227	0.00953993	7.78991	0.271106	0.346638	0.0262562
Tb427_000371500:pseudogene	1	107	113	164	95	101	109	157	89	0.378532	0.834807	0.470928	NA	NA	NA	0.772985	NA	0.0283382	1.04139	NA	0.145158	0.495186	NA	0.0576632	6.78737	0.461388	0.948654	0.0225511	7.05507	0.855132	1.13682	0.14302	6.66281	0.603516	0.661567	0.0682775
Tb427_000371600:pseudogene	6	357	336	346	193	346	319	323	180	-0.155741	0.273553	-0.493773	0.705279	1.058	1.61884	-0.266835	1.84904	-0.00710201	0.399677	1.66058	0.0351994	-0.490203	2.06362	-0.0569485	8.43813	0.163984	0.455779	0.00474686	8.45926	0.0113355	0.01795	0.000948157	8.03899	-0.360216	-0.472858	-0.0416363
Tb427_000371700:pseudogene	3	753	1150	1961	1603	752	1148	1959	1602	0.346091	0.639858	0.0361884	0.642409	0.927587	1.76514	0.988501	1.67392	0.041796	0.960046	2.58255	0.126746	0.0659449	3.46614	0.00508229	9.86275	0.748235	2.44547	0.451645	10.2476	1.20114	2.12849	0.623558	10.1022	1.2418	1.87585	0.549483
Tb427_000371800	3	2394	2261	5931	3554	2266	2215	5857	3527	-0.678207	-1.01555	-0.952465	0.787981	2.57812	1.71115	-1.06803	0.873394	-0.0460957	-1.60696	4.76937	-0.344838	-0.849921	1.92089	-0.128155	11.1843	-0.050234	-0.179823	-0.00180094	11.8798	0.91454	1.69489	0.354622	11.5105	0.467491	0.73804	0.082216
Tb427_000371900	9	751	773	716	561	0	0	0	0	0.240072	0.315338	0.148908	0.569458	0.376867	0.41892	1.21445	1.26164	0.0633771	0.504851	0.728122	0.0493511	0.330906	0.669509	0.0344059	9.57444	0.202285	0.643745	0.0113432	9.51923	-0.152001	-0.260104	-0.0133817	9.34339	-0.130996	-0.190471	-0.0131582
Tb427_000372000:pseudogene	1	350	414	752	617	0	0	0	0	0.374265	0.960367	0.942637	NA	NA	NA	0.935167	NA	0.0363953	1.45006	NA	0.279132	1.22912	NA	0.243146	8.57425	0.482418	1.36659	0.0672998	9.00441	1.08689	1.79946	0.409748	8.86178	1.19361	1.68164	0.426123
Tb427_000372100:pseudogene	3	108	84	90	70	0	0	0	0	1.23185	-0.033213	0.0138364	0.731988	0.341472	0.367513	2.39086	0.258639	0.380501	-0.094661	0.542083	-0.00536578	0.0372098	0.311823	0.00220061	6.58122	0.0388094	0.0761034	0.00180094	6.6307	0.0355734	0.0439127	0.0014801	6.45055	0.190668	0.20159	0.0140494
Tb427_000372200:pseudogene	4	794	709	616	291	0	0	0	0	-0.0344254	-0.647994	-1.40556	0.425423	1.23541	1.76287	0.0344429	1.34805	0.00110459	-1.10896	1.61967	-0.164282	-2.19965	0.706892	-0.829184	9.55228	-0.000819339	-0.0026018	-0.000175357	9.45093	-0.440145	-0.750215	-0.0658271	8.91063	-1.07879	-1.5252	-0.344048
Tb427_000372300:pseudogene	0	NA	NA	NA	NA	NA	NA	NA	NA	NA	NA	NA	NA	NA	NA	NA	NA	NA	NA	NA	NA	NA	NA	NA	NA	NA	NA	NA	NA	NA	NA	NA	NA	NA	NA	NA
Tb427_000372400	7	1266	997	777	583	386	345	304	247	0.0391121	-0.504522	-0.371157	0.195939	1.8846	1.28382	0.359648	0.671999	0.0107095	-1.18112	3.73037	-0.184015	-0.752655	2.3162	-0.106301	10.1344	-0.22848	-0.76385	-0.0141351	9.95467	-0.844483	-1.47772	-0.258741	9.74761	-0.901656	-1.34006	-0.257487
Tb427_000372500:pseudogene	2	731	1022	1027	1038	730	1019	1026	1037	0.500067	0.377078	0.638149	0.547284	0.126766	0.0984121	1.68252	1.74204	0.141374	0.627657	0.247603	0.0661238	1.02626	0.185209	0.174019	9.7563	0.629318	2.03733	0.256284	9.75982	0.375323	0.6506	0.052832	9.7675	0.718361	1.06869	0.164755
Tb427_000372600:pseudogene	4	3478	3323	4240	4066	3440	3268	4183	3987	-0.17878	-0.281738	-0.38277	0.258266	0.619424	0.787818	-0.600596	0.904664	-0.0206768	-0.694657	1.17837	-0.0767555	-0.712729	1.42391	-0.0965439	11.7314	-0.0772022	-0.283572	-0.00265535	11.9071	-0.111958	-0.207588	-0.00947522	11.8769	0.0566192	0.0900594	0.00626029
Tb427_000372700:pseudogene	0	NA	NA	NA	NA	NA	NA	NA	NA	NA	NA	NA	NA	NA	NA	NA	NA	NA	NA	NA	NA	NA	NA	NA	NA	NA	NA	NA	NA	NA	NA	NA	NA	NA	NA	NA
Tb427_000372800	4	739	533	589	448	737	532	588	446	0.371873	0.168097	1.24523	0.766233	1.2611	1.22507	0.901205	1.27518	0.0353643	0.141614	1.98635	0.00905898	1.49012	1.01437	0.354008	9.29488	-0.288099	-0.890972	-0.019967	9.36688	-0.390186	-0.661726	-0.0535994	9.16969	-0.400537	-0.576223	-0.0549658
Tb427_000372900	3	225	174	186	222	225	172	186	222	0.202787	0.00984994	0.744772	0.172882	0.819389	0.548583	0.588504	0.530378	0.0199928	-0.0413317	1.25795	-0.00249211	1.11732	0.613389	0.20353	7.63203	-0.0542621	-0.132393	-0.00180094	7.68001	-0.114887	-0.167125	-0.00702595	7.80732	0.54797	0.701985	0.0755261
Tb427_000373000	3	1083	902	925	687	1082	900	924	686	0.1083	0.35841	-0.0415554	0.463663	0.214534	0.921615	0.357979	1.50383	0.0107095	0.407354	0.577493	0.0357847	-0.0224459	1.33804	-0.00137683	9.94963	-0.132979	-0.437888	-0.00429985	9.96779	-0.369673	-0.647265	-0.0525012	9.75335	-0.440919	-0.655488	-0.0668345
Tb427_000373100	1	105	18	22	12	105	18	22	12	-2.1609	-1.8525	-2.22217	NA	NA	NA	-3.00976	NA	-0.800809	-2.09453	NA	-0.637808	-1.82035	NA	-0.542016	5.46528	-2.02313	-2.95579	-0.803515	5.60648	-1.79706	-1.76733	-0.391394	5.18248	-2.03524	-1.64393	-0.404747
Tb427_000373200	9	701	804	772	570	0	0	0	0	0.430589	0.583555	0.233758	0.360076	0.498658	0.698443	2.02847	1.12	0.232952	1.01737	1.14613	0.1401	0.402215	1.1922	0.0448917	9.55312	0.360007	1.14329	0.0366332	9.52385	0.0552887	0.0946349	0.00350561	9.30519	-0.00181747	-0.00263665	-0.000392232
Tb427_000373300:pseudogene	1	311	375	761	616	0	0	0	0	0.417576	1.16175	1.1307	NA	NA	NA	1.01697	NA	0.0430203	1.75218	NA	0.416632	1.46102	NA	0.341635	8.41788	0.522518	1.44808	0.0826221	8.92789	1.28431	2.1144	0.61359	8.77552	1.37706	1.9278	0.585203
Tb427_000373400:pseudogene	3	121	84	88	50	0	0	0	0	0.514832	-0.205185	-0.639068	0.529682	0.415703	1.62284	1.05098	0.680134	0.044594	-0.290632	0.752731	-0.0227959	-0.795289	0.655633	-0.116058	6.66285	-0.130965	-0.261749	-0.00265535	6.69621	-0.168557	-0.210619	-0.00952173	6.29151	-0.425171	-0.436812	-0.0364181
Tb427_000373500:pseudogene	3	760	707	545	290	0	0	0	0	0.173038	-0.165346	-1.06076	0.0404407	0.450585	0.352255	0.646011	0.259306	0.0214369	-0.371656	0.809902	-0.0312693	-1.68068	0.434807	-0.457349	9.5187	0.0608868	0.192705	0.00180094	9.33112	-0.537787	-0.910043	-0.0913333	8.8766	-1.0145	-1.43082	-0.296543
Tb427_000373600:pseudogene	1	5	5	12	5	0	0	0	0	-0.0382744	1.54593	1.09896	NA	NA	NA	0.0665559	NA	0.00196254	1.17128	NA	0.181033	0.554069	NA	0.0683315	2.45943	0.728351	0.369499	0.00265535	3.05164	1.95313	0.80469	0.0750881	2.45943	1.53447	0.512276	0.0469451
Tb427_000373700	3	587	603	962	660	586	600	961	659	0.173491	-0.619399	0.873517	0.259828	0.916162	0.187257	0.747344	0.896936	0.0277724	-1.13193	0.516099	-0.170356	1.09341	0.72008	0.195372	9.21783	0.227876	0.698836	0.0124065	9.55454	0.624351	1.07052	0.125441	9.28293	0.469394	0.680047	0.0717888
Tb427_000373800	1	100	52	47	15	99	52	47	14	-0.600508	-0.742453	-1.85491	NA	NA	NA	-0.883278	NA	-0.03428	-0.915859	NA	-0.117796	-1.54695	NA	-0.383594	6.18265	-0.505524	-0.89891	-0.0204275	6.11045	-0.715391	-0.793812	-0.0736671	5.30262	-1.67658	-1.39486	-0.280183
Tb427_000373900:pseudogene	7	69	96	79	78	2	6	5	4	0.44316	1.18857	1.52512	0.759672	0.703214	1.07433	1.03323	1.48255	0.0441291	1.39821	0.779543	0.257164	1.40575	1.69244	0.315198	6.3557	0.890991	1.65476	0.131617	6.21591	0.545856	0.619821	0.0491979	6.20678	1.03243	1.04401	0.156996
Tb427_000374000:pseudogene	4	583	415	600	359	579	411	595	357	-0.464512	-0.201392	-0.263092	0.532065	0.888131	0.645219	-1.14081	1.46905	-0.0544507	-0.328161	1.42657	-0.0269733	-0.404913	0.834072	-0.0453907	8.94365	-0.278897	-0.828589	-0.0164417	9.2093	-0.000940635	-0.00157942	-6.43533e-05	8.83922	-0.31807	-0.447383	-0.03765
Tb427_000374100	3	652	636	1038	888	595	573	940	756	0.104424	0.186793	0.421737	0.809086	0.843985	0.525893	0.525703	2.09853	0.0173286	0.238141	1.88734	0.0169573	0.598427	1.27616	0.0743666	9.33193	0.14419	0.447687	0.00429985	9.68506	0.565413	0.976338	0.104222	9.57253	0.693444	1.02136	0.150558
Tb427_000374200:pseudogene	6	1956	1726	2310	1931	1741	1411	1969	1558	0.13092	0.594186	0.757407	0.285365	1.14162	1.19405	0.482592	1.34477	0.0164315	1.09289	1.68596	0.159244	1.19847	1.17296	0.231961	10.8438	-0.121051	-0.425104	-0.00407958	11.054	-0.0454265	-0.0826728	-0.00340779	10.9248	-0.0150618	-0.0234247	-0.00144493
Tb427_000374300:pseudogene	1	26	31	45	60	0	0	0	0	0.583205	1.1817	2.03056	NA	NA	NA	0.839594	NA	0.0305207	1.1875	NA	0.185097	1.72757	NA	0.484758	4.8526	0.786764	0.953034	0.0225511	5.11786	1.27642	1.09807	0.132216	5.32339	2.20746	1.84578	0.53076
Tb427_000374400:pseudogene	0	NA	NA	NA	NA	NA	NA	NA	NA	NA	NA	NA	NA	NA	NA	NA	NA	NA	NA	NA	NA	NA	NA	NA	NA	NA	NA	NA	NA	NA	NA	NA	NA	NA	NA	NA
Tb427_000374500:pseudogene	4	2382	3150	4762	4677	2069	2636	4161	3976	0.236436	0.212938	0.279893	0.146522	0.751849	0.649336	0.965717	0.916982	0.038376	0.536692	1.70112	0.0539193	0.486134	1.45248	0.0560752	11.4198	0.416523	1.50872	0.0961196	11.7179	0.626444	1.15751	0.149917	11.7049	0.835668	1.32477	0.251995
Tb427_000374600:pseudogene	0	NA	NA	NA	NA	NA	NA	NA	NA	NA	NA	NA	NA	NA	NA	NA	NA	NA	NA	NA	NA	NA	NA	NA	NA	NA	NA	NA	NA	NA	NA	NA	NA	NA	NA	NA
Tb427_000374700	3	556	336	354	183	486	278	334	177	-0.560712	-0.434941	-1.08534	0.670884	1.17426	1.71724	-1.61159	2.11451	-0.130912	-0.723072	1.94545	-0.0818533	-1.31559	2.14809	-0.274666	8.75735	-0.499924	-1.45105	-0.0827594	8.79494	-0.638389	-1.04031	-0.119387	8.31994	-1.12602	-1.51827	-0.341182
Tb427_000374800:pseudogene	0	NA	NA	NA	NA	NA	NA	NA	NA	NA	NA	NA	NA	NA	NA	NA	NA	NA	NA	NA	NA	NA	NA	NA	NA	NA	NA	NA	NA	NA	NA	NA	NA	NA	NA	NA
Tb427_000374900	1	1098	720	171	1	1045	671	162	1	-0.597138	-2.77376	-8.67898	NA	NA	NA	-1.4035	NA	-0.0975488	-4.27495	NA	-3.44293	-7.33509	NA	-10.7926	9.79709	-0.465572	-1.5128	-0.0967212	8.76169	-2.66267	-4.32756	-3.50233	5.34314	-8.50341	-7.14403	-10.5564
Tb427_000375000	2	788	851	1411	1129	191	167	379	258	0.194772	0.794957	0.687188	0.0536428	0.430809	0.268948	0.708633	0.23358	0.0240109	1.36039	0.65989	0.244807	1.07355	0.313878	0.190101	9.67841	0.263257	0.846145	0.017357	10.043	0.687862	1.20847	0.164644	9.88222	0.710544	1.06288	0.162957
Tb427_000375100:pseudogene	3	195	186	246	224	186	180	242	217	-0.0559982	0.709728	0.477269	0.562149	0.369469	0.745259	0.0139359	1.15474	0.000566414	0.967492	0.801584	0.127864	0.629821	0.948108	0.0781888	7.57703	0.252034	0.60879	0.0105479	7.77823	0.480546	0.707672	0.0602109	7.7108	0.784296	0.993924	0.141756
Tb427_000375200:pseudogene	5	686	480	483	289	61	47	44	29	-0.141614	0.0684477	1.45985	0.584577	1.11706	1.20627	-0.101974	0.981372	-0.00330436	0.015922	1.52965	0.00110822	1.48722	1.01743	0.353321	9.16575	-0.321458	-0.980126	-0.0230691	9.17024	-0.542971	-0.90935	-0.0913072	8.80027	-0.857981	-1.20334	-0.210224
Tb427_000375300:pseudogene	2	486	408	278	233	483	404	277	229	-0.289159	-1.59814	-2.78688	0.469627	1.58004	3.4739	-0.496065	1.04464	-0.0169821	-2.16221	1.76172	-0.690095	-2.30817	2.45688	-0.924251	8.80024	-0.0296749	-0.0866067	-0.00180094	8.52391	-0.756856	-1.20554	-0.164029	8.39679	-0.598331	-0.812291	-0.0972525
Tb427_000375400:pseudogene	0	NA	NA	NA	NA	NA	NA	NA	NA	NA	NA	NA	NA	NA	NA	NA	NA	NA	NA	NA	NA	NA	NA	NA	NA	NA	NA	NA	NA	NA	NA	NA	NA	NA	NA	NA
Tb427_000375500:pseudogene	9	1699	1706	2041	1712	0	0	0	0	-0.031854	0.184633	-0.301458	0.695443	0.891611	1.2392	0.111107	2.15636	0.00337878	0.343049	1.79607	0.028669	-0.693429	1.81439	-0.0929179	10.7339	0.0740792	0.258395	0.00265535	10.8632	0.00430387	0.00779065	0.000347816	10.7364	0.0485562	0.0750838	0.00553213
Tb427_000375600	6	1405	1577	2118	1614	20	9	57	34	-0.0954675	0.00373731	0.21606	0.81587	0.890807	0.9705	-0.204875	1.88523	-0.00593525	-0.07793	2.20021	-0.00453621	0.300918	2.20073	0.0303574	10.5401	0.250162	0.861616	0.0186734	10.7528	0.346274	0.624711	0.0501797	10.5569	0.270034	0.415081	0.0334916
Tb427_000375700:pseudogene	9	1424	1413	1692	1494	0	0	0	0	0.309289	0.246422	0.255327	0.186907	0.595804	0.633553	1.03229	1.03354	0.0441291	0.576323	1.24358	0.0589811	0.556312	0.894931	0.0687804	10.4706	0.0779666	0.267256	0.00265535	10.6006	0.0230695	0.0414145	0.00129225	10.5108	0.147561	0.226459	0.0151752
Tb427_000375800:pseudogene	2	527	344	391	299	0	0	0	0	-0.492117	-0.469589	-1.07511	0.0394482	0.0190208	0.811376	-1.03175	0.357678	-0.0441291	-0.762746	0.228482	-0.087312	-1.09074	0.427212	-0.194681	8.73569	-0.387088	-1.12039	-0.0341918	8.82795	-0.422299	-0.689963	-0.0572634	8.63472	-0.39896	-0.552482	-0.0518879
Tb427_000375900:pseudogene	3	578	508	818	755	43	40	108	81	0.0881848	0.43136	0.583048	0.204518	0.185462	0.0151721	0.439631	0.379919	0.0149576	0.763102	0.375252	0.087312	0.993648	0.00558365	0.164738	9.08314	0.013788	0.0416457	0.00059424	9.42651	0.429684	0.73133	0.0632031	9.36873	0.670022	0.975679	0.137199
Tb427_000376000:pseudogene	1	53	39	49	12	34	23	26	3	-0.0867664	0.259318	-1.19473	NA	NA	NA	-0.0311187	NA	-0.000930799	0.245375	NA	0.0172841	-0.895092	NA	-0.138001	5.52262	0.046258	0.0687171	0.00180094	5.68541	0.30968	0.310729	0.0177109	4.69266	-0.967025	-0.686324	-0.0726355
Tb427_000376100:pseudogene	2	47	41	60	42	0	0	0	0	0.155153	0.724527	0.606767	0.301939	0.127166	0.535243	0.350721	0.452253	0.0104976	0.79721	0.220508	0.0934876	0.591736	0.563209	0.0732462	5.47245	0.293132	0.429162	0.00407958	5.74436	0.763034	0.776956	0.0710607	5.48962	0.825989	0.718319	0.0779526
Tb427_000376200	8	3282	4267	6492	6184	100	98	176	112	0.203833	0.607053	0.401003	0.246018	0.768692	1.49126	0.91037	1.02738	0.035784	0.901778	1.80979	0.11418	0.815113	3.24506	0.12095	11.8699	0.356105	1.31542	0.0587859	12.1726	0.551289	1.02662	0.116696	12.1375	0.698029	1.11542	0.178829
Tb427_000376300:pseudogene	6	8046	7108	7091	6171	8032	7087	7084	6154	-0.327841	-1.13825	-1.58848	0.62904	0.733264	1.58318	-0.808935	2.48162	-0.0287302	-2.16224	1.86608	-0.690095	-2.50537	1.59568	-1.10743	12.8847	-0.282282	-1.07741	-0.0292425	12.883	-0.708539	-1.33148	-0.202876	12.7828	-0.715271	-1.15358	-0.192235
Tb427_000376400:pseudogene	0	NA	NA	NA	NA	NA	NA	NA	NA	NA	NA	NA	NA	NA	NA	NA	NA	NA	NA	NA	NA	NA	NA	NA	NA	NA	NA	NA	NA	NA	NA	NA	NA	NA	NA	NA
Tb427_000376500:pseudogene	7	1594	1718	2023	1481	1473	1541	1818	1296	0.309497	0.336372	0.108819	0.975703	1.3465	1.93684	1.79988	2.01338	0.174158	0.832439	2.12961	0.0989785	0.294551	1.95363	0.0295837	10.6929	0.179462	0.624357	0.0105479	10.8108	0.0904344	0.163443	0.00702595	10.5859	-0.0412599	-0.0634857	-0.00404129
Tb427_000376600:pseudogene	1	153	95	45	25	149	92	43	25	-0.393322	-1.44301	-1.83117	NA	NA	NA	-0.62366	NA	-0.0209305	-1.79127	NA	-0.441485	-1.68987	NA	-0.463715	6.91976	-0.312197	-0.66096	-0.0113432	6.38494	-1.42465	-1.676	-0.343283	5.96726	-1.6896	-1.63002	-0.397042
Tb427_000376700	4	489	342	492	396	488	342	490	394	-0.0790994	0.410522	0.442393	0.603406	0.313626	0.19438	-0.17978	1.91767	-0.00525435	0.635778	0.528133	0.0671381	0.660117	0.366117	0.0845747	8.67756	-0.282987	-0.812867	-0.0164417	8.93957	0.00197144	0.00324848	6.43533e-05	8.78317	0.0868194	0.121612	0.007721
Tb427_000376800:pseudogene	4	591	836	1113	913	590	832	1109	908	-0.254009	-0.390129	-1.07308	0.0907316	0.975776	1.54648	-0.384051	0.493992	-0.0126071	-0.667702	1.418	-0.0728299	-0.807021	1.59478	-0.11908	9.45823	0.669917	2.10743	0.285561	9.66456	0.810314	1.39771	0.227462	9.52175	0.884261	1.29884	0.241787
Tb427_000376900:pseudogene	7	5100	5019	6344	6226	5095	5008	6336	6212	-0.234656	-0.796497	-0.532922	0.24631	1.82846	1.26801	-0.450823	1.36087	-0.0152743	-1.99089	3.99481	-0.564862	-0.674172	2.40655	-0.0875982	12.3049	-0.0802943	-0.301313	-0.00265535	12.4739	-0.157507	-0.294564	-0.0163847	12.4603	0.0135696	0.0217918	0.0011211
Tb427_000377000:pseudogene	10	4396	4783	3663	2899	4307	4714	3610	2870	0.168439	-0.203985	-0.490583	0.507031	1.51079	2.47176	1.07969	2.12011	0.0465324	-0.521328	3.40062	-0.0519111	-0.983159	4.98673	-0.162341	12.163	0.0758322	0.283198	0.00265535	11.9706	-0.669216	-1.24219	-0.175487	11.8019	-0.755682	-1.20028	-0.208977
Tb427_000377100:pseudogene	2	1174	1346	3276	2114	385	432	950	627	0.0109789	0.705945	0.282674	0.336123	0.593122	0.641956	0.280331	0.983038	0.00719694	1.33745	1.36808	0.236462	0.563645	1.08897	0.0695352	10.2964	0.30022	1.01626	0.0282336	10.9379	1.21005	2.19513	0.673996	10.622	0.906527	1.39656	0.280713
Tb427_000377200	4	851	629	1213	953	348	244	437	334	-0.171045	-2.03697	0.0384535	0.354792	3.67516	0.378106	-0.582713	1.23564	-0.0187275	-1.83244	3.93386	-0.465807	0.140957	0.607226	0.0125874	9.51596	-0.270477	-0.85582	-0.0181903	9.98941	0.365969	0.641412	0.0517579	9.81548	0.367339	0.547757	0.0514947
Tb427_000377300:pseudogene	2	906	729	678	607	783	610	593	514	-0.363472	-0.520086	-0.32652	0.188256	0.148324	0.33667	-0.768255	0.176585	-0.0283382	-0.928341	0.454929	-0.120024	-0.500708	0.599909	-0.0591929	9.66746	-0.160164	-0.51426	-0.00735719	9.61518	-0.513792	-0.883898	-0.0875718	9.53545	-0.322667	-0.4743	-0.0420028
Tb427_000377400:pseudogene	9	4989	5320	7318	7172	2986	3503	4950	5019	-0.0437831	0.52228	0.530165	0.215047	0.811222	0.951071	0.111872	1.53268	0.00337878	0.627397	2.13131	0.0661238	1.14115	2.22594	0.212013	12.331	0.0333818	0.125376	0.00180094	12.561	0.0687984	0.128807	0.00526226	12.5465	0.233786	0.375895	0.0297708
Tb427_000377500:pseudogene	6	2180	3244	6640	7574	250	127	64	72	0.00440818	-0.635354	0.00398475	0.217112	2.79294	2.49356	0.266092	0.560797	0.00710201	-1.28592	4.65027	-0.21678	0.00179029	2.46605	0.00020896	11.3771	0.590162	2.13329	0.292169	11.8938	1.21067	2.24425	0.714344	11.9887	1.60757	2.56226	1.13893
Tb427_000377600:pseudogene	0	NA	NA	NA	NA	NA	NA	NA	NA	NA	NA	NA	NA	NA	NA	NA	NA	NA	NA	NA	NA	NA	NA	NA	NA	NA	NA	NA	NA	NA	NA	NA	NA	NA	NA	NA
Tb427_000377700:pseudogene	3	1312	1516	1936	1482	1311	1515	1930	1479	0.0329488	0.729983	-0.199773	0.471975	0.505998	1.33336	0.278738	0.79434	0.00713021	0.756931	1.3108	0.0862334	-0.36944	0.530787	-0.0400244	10.4623	0.298243	1.02173	0.0282336	10.6387	0.330488	0.594047	0.0474008	10.446	0.265803	0.406976	0.0328094
Tb427_000377800:pseudogene	1	54	29	69	49	54	27	69	49	-0.536166	0.703066	0.655258	NA	NA	NA	-0.655653	NA	-0.0214578	0.765283	NA	0.0876303	0.599613	NA	0.0743666	5.32541	-0.385862	-0.540966	-0.00867834	5.94356	0.738544	0.788919	0.0728034	5.69877	0.809801	0.738196	0.082216
Tb427_000377900:pseudogene	4	2410	3152	3545	3589	2396	3129	3527	3569	0.32213	-0.677448	-0.995216	0.0731681	0.864638	1.11968	1.31892	0.520606	0.0801737	-1.24033	1.41245	-0.201975	-1.43168	1.85721	-0.325885	11.4287	0.399873	1.44903	0.0827341	11.5134	0.210786	0.387867	0.0262262	11.5223	0.469872	0.741995	0.0828686
Tb427_000378000:pseudogene	2	463	494	747	476	76	51	89	61	-0.236566	0.392544	0.342093	0.825684	0.35412	0.134429	-0.121174	1.81631	-0.00337878	0.631553	0.710842	0.0666732	0.453542	0.0609266	0.0516183	8.90313	0.307621	0.909418	0.0204275	9.20118	0.648202	1.08782	0.129538	8.87638	0.413857	0.583684	0.0561409
Tb427_000378100	10	1007	1004	1347	1360	356	279	396	366	-0.162602	0.0485718	0.499635	0.840004	0.985438	0.633869	-0.213415	1.82499	-0.00633823	0.0658575	1.56304	0.00395498	0.933428	1.07511	0.147576	9.97441	0.124442	0.410634	0.00390529	10.1863	0.248442	0.439157	0.0327312	10.1932	0.56915	0.863008	0.109761
Tb427_000378200:pseudogene	6	5650	7312	10110	9882	47	17	10	3	0.0847297	-0.417702	-0.491004	0.205025	1.61489	1.87007	0.411739	0.854822	0.0140393	-0.830583	2.7186	-0.0988377	-0.910043	2.5664	-0.141535	12.6502	0.287238	1.08938	0.0302347	12.8839	0.313023	0.588237	0.0474008	12.8674	0.45866	0.740471	0.0825544
Tb427_000378300:pseudogene	0	NA	NA	NA	NA	NA	NA	NA	NA	NA	NA	NA	NA	NA	NA	NA	NA	NA	NA	NA	NA	NA	NA	NA	NA	NA	NA	NA	NA	NA	NA	NA	NA	NA	NA	NA
Tb427_000378400:pseudogene	5	2760	3593	4893	3037	2236	2656	3759	2099	0.317093	0.611995	-0.14046	0.707881	0.716858	1.17686	1.61666	1.31449	0.131919	0.706474	1.37385	0.079404	-0.103842	2.51565	-0.0099679	11.6209	0.37783	1.38124	0.0720787	11.8437	0.436568	0.808556	0.0759294	11.4997	0.0374728	0.0591449	0.00374305
Tb427_000378500:pseudogene	1	526	457	350	144	526	455	350	143	-0.107759	-0.67875	-1.5648	NA	NA	NA	-0.156086	NA	-0.00506664	-1.07829	NA	-0.15438	-1.87042	NA	-0.575666	8.93896	0.00869929	0.0258304	0.000350987	8.74678	-0.568468	-0.922804	-0.0932106	8.10761	-1.35238	-1.78742	-0.491845
Tb427_000378600	6	6962	13805	26060	26329	6909	13645	25831	26009	-0.350344	-0.113016	-1.74085	0.535932	1.9436	3.39547	-0.968301	1.13087	-0.0386931	-0.379599	4.58958	-0.0326187	-1.65719	4.00376	-0.443615	13.2592	0.854225	3.28959	1.07469	13.7175	1.268	2.39996	0.847079	13.7249	1.41609	2.30515	0.889317
Tb427_000378700:pseudogene	2	217	95	72	48	202	82	66	42	-0.709061	-1.07159	-1.19292	0.712681	0.893547	1.00501	-1.46768	1.69555	-0.105779	-1.5381	1.30799	-0.314389	-1.32696	1.2063	-0.280089	7.17115	-0.835031	-1.86418	-0.191494	6.97239	-1.33269	-1.74779	-0.380883	6.68239	-1.39422	-1.53325	-0.347836
Tb427_000378800:pseudogene	1	72	56	88	57	72	56	88	57	-0.0159812	0.606428	0.417948	NA	NA	NA	0.0696157	NA	0.00196254	0.684847	NA	0.0756542	0.40495	NA	0.0453907	6.00004	0.0861216	0.146027	0.00180094	6.32376	0.625405	0.726533	0.0625825	6.0127	0.557435	0.542738	0.0509817
Tb427_000378900:pseudogene	1	869	1051	2248	1680	869	1046	2245	1674	0.275189	0.963013	0.765508	NA	NA	NA	0.790945	NA	0.0283382	1.62221	NA	0.351507	1.10405	NA	0.199259	9.90114	0.408781	1.3405	0.0618833	10.4494	1.16499	2.08037	0.589507	10.2394	1.07808	1.63775	0.401068
Tb427_000379000	3	11666	23013	49669	52190	11645	22939	49577	52052	0.583588	-0.59691	1.1266	2.39642	1.44214	4.15484	2.92636	1.71329	0.72485	-0.595706	3.26195	-0.0616224	2.64423	3.7365	1.25151	14.0001	0.787647	3.07558	0.893817	14.5551	1.34348	2.55468	0.99336	14.5908	1.5019	2.45838	1.03298
Tb427_000379100	2	360	232	375	210	350	231	372	208	-1.2178	-0.485579	-1.50235	1.28035	0.893051	1.72695	-1.81052	1.38186	-0.174184	-0.549308	1.03969	-0.0547729	-1.17456	1.02695	-0.22449	8.17747	-0.36065	-0.964272	-0.0227822	8.52326	0.106806	0.170114	0.00702595	8.10577	-0.262861	-0.347358	-0.0262562
Tb427_000379200:pseudogene	0	NA	NA	NA	NA	NA	NA	NA	NA	NA	NA	NA	NA	NA	NA	NA	NA	NA	NA	NA	NA	NA	NA	NA	NA	NA	NA	NA	NA	NA	NA	NA	NA	NA	NA	NA
Tb427_000379300:pseudogene	1	232	162	208	149	231	162	207	149	-0.283155	-0.0636703	-0.200392	NA	NA	NA	-0.473099	NA	-0.015924	-0.133318	NA	-0.00835926	-0.213916	NA	-0.0193358	7.60269	-0.198812	-0.482494	-0.00616349	7.7825	-0.0116179	-0.0171179	-0.000948157	7.54254	-0.0219074	-0.0272183	-0.00157967
Tb427_000379400	2	198	312	524	488	165	239	435	380	0.295443	-0.634393	0.0735354	1.12578	3.44236	2.64618	1.17958	2.70856	0.0572501	-0.0665553	4.30248	-0.00407218	0.718981	3.07149	0.0978227	7.96035	0.944159	2.43829	0.448014	8.3339	1.47474	2.3078	0.767301	8.2826	1.78056	2.3927	0.970899
Tb427_000379500	1	1277	1110	1012	926	970	749	762	631	-0.232653	-0.688236	-0.615115	NA	NA	NA	-0.507451	NA	-0.0173286	-1.21158	NA	-0.193563	-0.854318	NA	-0.128578	10.2181	-0.0928092	-0.312309	-0.00265535	10.1514	-0.501866	-0.885833	-0.0878311	10.0874	-0.308522	-0.465757	-0.0404423
Tb427_000379600:pseudogene	1	108	70	99	85	108	67	98	84	-0.30245	0.146133	0.312514	NA	NA	NA	-0.419615	NA	-0.0145383	0.138742	NA	0.00889201	0.330185	NA	0.0344059	6.45055	-0.212093	-0.403141	-0.00348595	6.69909	0.163344	0.204213	0.00926616	6.5897	0.443803	0.480606	0.0424559
Tb427_000379700	3	531	355	332	212	531	355	330	212	-0.422564	-0.803839	-1.03046	0.410173	0.343758	0.108436	-1.21633	0.947923	-0.0633771	-1.50128	0.0010226	-0.29932	-1.15929	0.793252	-0.218972	8.76382	-0.354885	-1.03093	-0.0282336	8.71557	-0.654053	-1.05904	-0.123562	8.39262	-0.861168	-1.16869	-0.196702
Tb427_000379800:pseudogene	35	1860	2503	4226	4058	24	3	9	9	0.328194	1.05922	1.51168	0.570711	0.853467	1.09144	1.63857	1.95882	0.132891	1.63493	1.46986	0.358406	2.63415	1.89136	1.24101	11.0756	0.469138	1.6696	0.131617	11.4534	0.845816	1.55436	0.289282	11.4241	1.03844	1.6362	0.400721
Tb427_000379900:pseudogene	0	NA	NA	NA	NA	NA	NA	NA	NA	NA	NA	NA	NA	NA	NA	NA	NA	NA	NA	NA	NA	NA	NA	NA	NA	NA	NA	NA	NA	NA	NA	NA	NA	NA	NA	NA
Tb427_000380000:pseudogene	2	929	853	1144	1376	838	740	1053	1239	0.141832	0.0822967	0.746457	0.379759	0.0995561	0.460337	0.344534	0.885857	0.0103275	0.0613686	0.124256	0.00364315	1.0045	0.338593	0.167746	9.79878	0.0196938	0.0640016	0.00164101	10.0104	0.152298	0.267177	0.0140596	10.1435	0.711257	1.07629	0.166779
Tb427_000380100:pseudogene	1	156	144	130	96	152	138	128	93	0.153212	-0.0573075	-0.115435	NA	NA	NA	0.38743	NA	0.01278	-0.119662	NA	-0.00714576	-0.108631	NA	-0.0100755	7.23247	0.232425	0.52538	0.00740977	7.15896	-0.0344164	-0.046514	-0.0014801	6.94124	0.0263638	0.0301931	0.00179694
Tb427_000380200	3	3112	2418	2943	2458	2586	2028	2655	2175	-0.827402	0.292958	0.313494	0.871366	1.11754	0.214337	-2.60006	0.995847	-0.499403	0.597895	1.34177	0.0616224	0.564853	0.118087	0.0695667	11.4219	-0.350708	-1.27045	-0.0536809	11.5636	-0.433017	-0.797637	-0.0740236	11.4337	-0.428845	-0.67585	-0.0713611
Tb427_000380300	3	541	685	866	698	0	0	0	0	0.494663	0.561964	-0.677962	1.67832	1.62882	0.865394	1.98102	0.624764	0.2235	1.10357	0.804195	0.162249	-0.356952	1.30565	-0.0383359	9.25092	0.526666	1.62103	0.12137	9.41994	0.608122	1.03463	0.118056	9.26447	0.671063	0.971128	0.135971
Tb427_000380400	1	21	21	33	43	0	0	0	0	0.304095	1.05067	1.89693	NA	NA	NA	0.450591	NA	0.0152743	1.00029	NA	0.136779	1.51676	NA	0.367363	4.42626	0.571421	0.601646	0.0103931	4.74618	1.18533	0.910941	0.0913923	4.9346	2.10351	1.59424	0.378591
Tb427_000380500	0	NA	NA	NA	NA	NA	NA	NA	NA	NA	NA	NA	NA	NA	NA	NA	NA	NA	NA	NA	NA	NA	NA	NA	NA	NA	NA	NA	NA	NA	NA	NA	NA	NA	NA	NA
Tb427_000380600:pseudogene	0	NA	NA	NA	NA	NA	NA	NA	NA	NA	NA	NA	NA	NA	NA	NA	NA	NA	NA	NA	NA	NA	NA	NA	NA	NA	NA	NA	NA	NA	NA	NA	NA	NA	NA	NA
Tb427_000380700	5	1193	1413	1890	2010	3	11	16	17	0.310502	0.358204	0.756042	0.316844	0.966735	1.31476	1.65083	1.06738	0.135276	0.812231	1.52361	0.095849	1.74775	2.58042	0.497138	10.343	0.343407	1.16646	0.0397692	10.5528	0.444238	0.796199	0.0739582	10.5972	0.815099	1.25466	0.226391
Tb427_000380800:pseudogene	0	NA	NA	NA	NA	NA	NA	NA	NA	NA	NA	NA	NA	NA	NA	NA	NA	NA	NA	NA	NA	NA	NA	NA	NA	NA	NA	NA	NA	NA	NA	NA	NA	NA	NA	NA
Tb427_000380900:pseudogene	2	135	113	194	114	0	0	0	0	-0.126456	0.580269	0.373588	0.289164	0.270208	0.0436052	0.00458997	0.424564	0.000374056	0.746527	0.578976	0.0844802	0.405025	0.196575	0.0453907	6.95435	0.114109	0.2434	0.00261234	7.34289	0.724947	1.00726	0.111163	6.96068	0.477465	0.548409	0.0514947
Tb427_000381000:pseudogene	0	NA	NA	NA	NA	NA	NA	NA	NA	NA	NA	NA	NA	NA	NA	NA	NA	NA	NA	NA	NA	NA	NA	NA	NA	NA	NA	NA	NA	NA	NA	NA	NA	NA	NA	NA
Tb427_000381100:pseudogene	4	1202	1254	2197	1770	812	827	1578	1225	0.195975	0.665065	0.506263	0.22938	0.299597	0.669462	0.91827	0.491319	0.035784	1.37333	0.400443	0.248667	1.03344	0.951845	0.176278	10.2624	0.166845	0.56334	0.00867834	10.6667	0.635483	1.14333	0.145136	10.5109	0.636467	0.976774	0.13721
Tb427_000381200:pseudogene	1	52	20	30	22	0	0	0	0	-1.01473	-0.390395	-0.358991	NA	NA	NA	-1.2488	NA	-0.0703498	-0.461756	NA	-0.0432361	-0.278875	NA	-0.0278516	5.0359	-0.833914	-1.07032	-0.0292425	5.32249	-0.313914	-0.286195	-0.0150781	5.10305	-0.166026	-0.131448	-0.00859576
Tb427_000381300:pseudogene	4	1540	1616	1642	1180	1307	1361	1401	1002	0.0520028	-0.193398	-0.908499	0.0897454	0.900261	1.23225	0.365977	0.362262	0.0113618	-0.546245	1.95407	-0.0542823	-1.29683	0.80093	-0.266537	10.6239	0.146396	0.507048	0.00700009	10.6354	-0.137725	-0.247533	-0.0124268	10.3972	-0.285091	-0.435728	-0.0360777
Tb427_000381400	4	260	160	188	100	238	143	181	86	-0.483837	-0.0353017	-0.165903	0.725354	0.248454	0.963413	-0.953178	1.65983	-0.0375107	-0.118207	0.405634	-0.00706111	-0.218233	1.12343	-0.019763	7.67578	-0.386563	-0.950624	-0.0225511	7.79178	-0.322376	-0.475531	-0.0366348	7.3381	-0.721935	-0.87413	-0.112014
Tb427_000381500:pseudogene	2	446	488	1009	774	85	66	83	47	0.280819	0.843655	0.563255	0.0666703	0.559196	0.899548	0.887991	0.305353	0.0344625	1.42643	1.15503	0.269205	0.929382	1.43129	0.146726	8.86737	0.346772	1.02064	0.0282336	9.39097	1.11061	1.88626	0.45969	9.19982	1.11006	1.60001	0.380755
Tb427_000381600:pseudogene	2	24	16	23	13	0	0	0	0	-0.498195	0.419227	0.291994	0.380635	0.422564	0.501424	-0.420406	0.314453	-0.0145383	0.34662	0.38041	0.0286806	0.200048	0.324441	0.0174956	4.32955	0.00882159	0.00898817	0.000233689	4.58465	0.506661	0.369677	0.0233702	4.1848	0.362612	0.221765	0.0149356
Tb427_000381700:pseudogene	4	2530	3137	5715	5868	2521	3118	5702	5840	1.3801	0.959629	1.5592	0.586267	1.20606	2.14628	2.76247	0.395039	0.614087	1.32385	1.24005	0.231094	2.24211	1.2468	0.864353	11.4603	0.320381	1.1627	0.0391285	11.8929	0.7796	1.44515	0.245048	11.912	1.03852	1.65297	0.410541
Tb427_000381800:pseudogene	5	2080	1581	1650	1009	5	5	4	1	-0.511041	-0.725776	-0.677478	0.152522	0.76867	0.718924	-1.06165	1.18728	-0.0456833	-1.66113	0.370978	-0.370291	-1.06426	1.17881	-0.186334	10.8249	-0.334751	-1.17422	-0.0399614	10.8557	-0.593261	-1.07366	-0.126513	10.5011	-0.963168	-1.47764	-0.318898
Tb427_000381900:pseudogene	2	1067	1004	1073	914	0	0	0	0	0.267552	-0.346876	-0.0656751	0.554533	0.0626144	0.382841	0.516907	1.11374	0.0173286	-0.576132	0.119133	-0.0589811	-0.173895	0.545563	-0.0153086	10.0161	0.0376561	0.124692	0.00180094	10.0641	-0.146874	-0.258275	-0.0132731	9.94843	-0.0431136	-0.0646893	-0.00434149
Tb427_000382000	3	195	183	247	321	194	183	246	321	0.130364	0.970089	1.64502	0.898843	0.647786	1.08549	0.487389	2.1355	0.0168998	1.53039	0.764177	0.311131	2.45187	1.15662	1.05474	7.56533	0.229572	0.553339	0.00867834	7.78115	0.486002	0.715962	0.0610548	7.96985	1.25555	1.63658	0.400825
Tb427_000382100:pseudogene	4	377	442	601	340	10	6	14	1	0.118486	0.332733	-0.413678	0.616071	1.36831	1.20063	0.735849	1.61751	0.0269396	0.313442	2.00474	0.02542	-0.557667	0.877195	-0.069027	8.67493	0.461628	1.32554	0.0605514	8.89638	0.670934	1.10197	0.132819	8.48592	0.295744	0.404587	0.0323781
Tb427_000382200:pseudogene	3	676	535	715	541	0	0	1	1	-0.263756	-0.24542	-0.417001	0.731242	2.346	1.37509	-0.805599	0.810716	-0.0286769	-0.552335	4.10491	-0.055561	-0.725383	0.841148	-0.0993133	9.23334	-0.149331	-0.458742	-0.00490047	9.44238	0.00778959	0.0132705	0.000948157	9.24138	-0.0131898	-0.0190605	-0.0011211
Tb427_000382300	3	135	58	59	48	0	0	0	0	-0.848211	0.752771	1.40263	0.415677	0.980967	0.273625	-1.24501	2.0834	-0.0701598	0.900556	0.607197	0.11418	0.949216	1.17566	0.152811	6.47626	-0.803929	-1.53759	-0.102774	6.48848	-0.87132	-1.04654	-0.120755	6.34103	-0.649762	-0.673643	-0.0711008
Tb427_000382400	6	1661	1736	2347	1875	1546	1603	2191	1749	0.0360522	0.332344	0.252792	0.289396	0.705889	0.995799	0.311173	1.19968	0.00926981	0.693095	1.46051	0.0765687	0.602244	1.71461	0.0748486	10.7301	0.132144	0.46082	0.00490047	10.9476	0.227302	0.412458	0.0293078	10.7857	0.20344	0.315074	0.0238103
Tb427_000382500	2	343	356	251	287	0	0	0	0	-0.788996	-0.309763	-0.00840603	1.65041	0.119766	0.145512	-0.747481	2.70158	-0.0277724	-0.516861	0.290772	-0.0513347	0.0351835	0.172271	0.00206035	8.45096	0.303889	0.846177	0.017357	8.19929	-0.359086	-0.554425	-0.0420848	8.29579	0.222203	0.298954	0.0227174
Tb427_000382600	3	231	218	117	67	107	103	58	36	0.2174	-0.843221	-1.28985	0.525111	0.204748	1.48422	0.776796	1.25446	0.0283382	-1.21381	0.266469	-0.194284	-1.66901	0.275898	-0.449956	7.81318	0.217806	0.548699	0.00867834	7.36569	-0.777885	-1.08439	-0.128132	6.96584	-1.05858	-1.2168	-0.215232
Tb427_000382700:pseudogene	6	2591	1691	1076	692	2428	1526	979	599	-0.473503	-1.05154	-1.00778	0.636128	1.17177	0.875628	-1.99489	1.90951	-0.2235	-2.24296	2.84905	-0.754989	-1.94222	2.18692	-0.625833	11.0318	-0.57111	-2.02759	-0.252135	10.7059	-1.50693	-2.71462	-1.15613	10.3876	-1.80326	-2.75509	-1.34682
Tb427_000382800	1	83	72	137	107	80	70	131	98	0.126683	0.985355	1.02579	NA	NA	NA	0.304594	NA	0.00926981	1.19599	NA	0.18742	1.04952	NA	0.182158	6.28181	0.219575	0.400371	0.00323971	6.7435	1.002	1.26288	0.180709	6.56595	1.15629	1.24715	0.224138
Tb427_000382900:pseudogene	1	2168	2338	268	46	6	4	0	1	-0.0138195	-3.26032	-5.28978	NA	NA	NA	0.0569681	NA	0.00183192	-5.34904	NA	-5.55431	-6.48104	NA	-8.41022	11.1369	0.144875	0.51731	0.00740977	9.57563	-3.10433	-5.32894	-5.47441	8.31082	-5.06709	-6.82662	-9.62462
Tb427_000383000:pseudogene	3	173	211	200	129	163	192	186	123	0.209869	0.0819381	-0.235015	0.630867	1.12819	1.29243	0.550664	1.26038	0.0173286	0.054032	1.93873	0.00333321	-0.233374	1.73357	-0.0213691	7.58165	0.60538	1.46354	0.0860918	7.54313	0.385762	0.551203	0.0419115	7.2278	0.250117	0.298424	0.0227174
Tb427_000383100:pseudogene	0	NA	NA	NA	NA	NA	NA	NA	NA	NA	NA	NA	NA	NA	NA	NA	NA	NA	NA	NA	NA	NA	NA	NA	NA	NA	NA	NA	NA	NA	NA	NA	NA	NA	NA	NA
Tb427_000383200:pseudogene	2	82	42	37	4	82	42	37	4	-0.847883	-0.481235	-3.39917	0.493875	2.25505	3.80097	-1.10811	0.326715	-0.0486738	-0.662521	2.62226	-0.0718758	-2.11413	2.29594	-0.758429	5.88786	-0.502128	-0.82619	-0.0164417	5.79757	-0.730486	-0.753595	-0.0663835	4.26812	-2.98903	-1.87509	-0.549014
Tb427_000383300:pseudogene	5	593	591	764	566	368	395	519	365	-0.188983	-0.205128	-0.180865	0.499262	0.922763	2.61948	-0.407924	1.55402	-0.0139317	-0.386707	1.53973	-0.0333562	-0.247458	3.09253	-0.0236043	9.21067	0.184812	0.566322	0.00867834	9.39574	0.298339	0.506847	0.0375769	9.17952	0.251955	0.362695	0.0281265
Tb427_000383400:pseudogene	5	130	142	220	206	130	142	220	203	0.0343552	-0.485878	0.043515	0.2334	1.08788	1.26842	0.253211	0.472094	0.00710201	-0.670746	1.46698	-0.0728498	0.0696366	1.49466	0.00563833	7.09136	0.48569	1.06656	0.0292425	7.40627	0.95185	1.33461	0.203992	7.35895	1.31047	1.59106	0.376698
Tb427_000383500:pseudogene	4	1362	1282	1157	425	1349	1262	1150	416	0.0431899	0.0302997	-0.219855	0.242102	0.562225	1.12549	0.292405	0.826912	0.00862945	0.00239975	0.935797	0.000148372	-0.348674	1.68043	-0.0369858	10.3684	0.0100118	0.0340702	0.00059424	10.2944	-0.420546	-0.746612	-0.0651708	9.57253	-1.43097	-2.10765	-0.716321
Tb427_000383600	10	5724	7892	11078	11184	1012	898	1148	1013	-0.246745	-0.561412	-0.308816	0.621305	1.26677	1.02404	-0.52971	2.13145	-0.0173286	-1.27009	2.30878	-0.210846	-0.62599	1.79696	-0.0776194	12.7146	0.373442	1.41889	0.0763842	12.9592	0.416236	0.782808	0.0721903	12.9661	0.600598	0.970719	0.135888
Tb427_000383700:pseudogene	1	35	20	2	1	28	14	2	0	-0.463884	-3.45476	-3.50417	NA	NA	NA	-0.485809	NA	-0.016679	-2.8351	NA	-1.34719	-1.86631	NA	-0.572771	4.75365	-0.246896	-0.289698	-0.00265535	3.23584	-3.08337	-1.36992	-0.217551	2.86735	-3.10409	-1.21062	-0.212748
Tb427_000383800	0	NA	NA	NA	NA	NA	NA	NA	NA	NA	NA	NA	NA	NA	NA	NA	NA	NA	NA	NA	NA	NA	NA	NA	NA	NA	NA	NA	NA	NA	NA	NA	NA	NA	NA	NA
Tb427_000383900:pseudogene	1	136	131	182	99	7	7	2	8	0.227015	0.600564	0.142527	NA	NA	NA	0.518381	NA	0.0173286	0.756618	NA	0.0861742	0.163119	NA	0.014792	7.06584	0.306976	0.670519	0.0113432	7.30225	0.627818	0.867133	0.0854969	6.86469	0.281637	0.318813	0.0239452
Tb427_000384000:pseudogene	0	NA	NA	NA	NA	NA	NA	NA	NA	NA	NA	NA	NA	NA	NA	NA	NA	NA	NA	NA	NA	NA	NA	NA	NA	NA	NA	NA	NA	NA	NA	NA	NA	NA	NA	NA
Tb427_000384100	3	1360	1596	1740	1133	66	57	45	36	0.116579	-0.0264276	-0.130578	0.0748519	0.297684	0.0348093	0.434244	0.263297	0.0145888	-0.11679	0.405641	-0.00701318	-0.113279	0.0324087	-0.0106031	10.5253	0.315565	1.08578	0.0300406	10.5876	0.131445	0.235867	0.0114449	10.2782	-0.142933	-0.217468	-0.0149356
Tb427_000384200:pseudogene	11	3266	3034	2942	2741	2877	2591	2606	2316	-0.0362402	-0.562575	-0.14046	0.884627	1.14317	1.04171	0.152146	2.54256	0.00505828	-0.968971	2.15053	-0.128196	-0.127382	2.78852	-0.0115305	11.6204	-0.108872	-0.397996	-0.00323971	11.5982	-0.507735	-0.935939	-0.0955475	11.5471	-0.361843	-0.571714	-0.054176
Tb427_000384300	6	2523	2613	5076	4425	2294	2307	4673	3971	0.114488	0.455988	0.631077	0.391474	0.735779	0.225938	0.734454	1.13805	0.0269396	1.09409	1.71505	0.159491	1.31851	0.726608	0.276124	11.3265	0.0714214	0.25753	0.00265535	11.8054	0.624079	1.15504	0.148959	11.7064	0.672545	1.0662	0.163965
Tb427_000384400:pseudogene	0	NA	NA	NA	NA	NA	NA	NA	NA	NA	NA	NA	NA	NA	NA	NA	NA	NA	NA	NA	NA	NA	NA	NA	NA	NA	NA	NA	NA	NA	NA	NA	NA	NA	NA	NA
Tb427_000384500	7	5642	8503	16807	16886	5621	8454	16757	16765	0.358392	-0.181304	0.196223	0.978165	0.22766	1.25327	1.65099	3.9156	0.135276	-0.195888	0.444355	-0.0142211	0.402361	2.19694	0.0448917	12.758	0.498371	1.89581	0.201477	13.2495	1.00016	1.88615	0.45969	13.2529	1.16392	1.88685	0.557027
Tb427_000384600	6	1916	2564	3787	3652	1911	2558	3782	3647	-0.0225109	-0.624735	-0.408743	0.256723	1.02179	0.833647	0.157968	0.84407	0.00506664	-1.11691	1.7356	-0.165583	-0.648095	1.08166	-0.0825359	11.1144	0.457993	1.63338	0.124644	11.3956	0.652418	1.19741	0.161931	11.3695	0.85348	1.34304	0.259106
Tb427_000384700:pseudogene	5	3243	3034	3789	2805	3223	3022	3772	2795	-0.0743435	-0.0519562	-0.272417	1.19128	0.828612	1.65969	-0.207772	2.6571	-0.00611745	-0.203433	1.14605	-0.0142211	-0.639219	1.63051	-0.0805393	11.6153	-0.0982711	-0.359162	-0.00265535	11.7756	-0.155941	-0.288453	-0.0154134	11.5587	-0.320445	-0.506433	-0.0464387
Tb427_000384800:pseudogene	11	4848	4101	4519	3964	4551	3881	4298	3802	-0.479156	-0.688688	-0.960463	0.347022	0.444436	0.631209	-1.6318	1.66832	-0.132551	-1.3694	1.00771	-0.247445	-1.87177	1.19514	-0.576226	12.1226	-0.284045	-1.05926	-0.0292425	12.1926	-0.536708	-0.999772	-0.109696	12.0981	-0.499109	-0.797029	-0.094198
Tb427_000384900	4	422	301	294	282	420	301	293	282	-0.408539	-0.118517	-0.345835	0.395584	0.246023	0.974644	-1.03794	0.847918	-0.0441291	-0.28604	0.452956	-0.02221	-0.484517	1.59151	-0.0559813	8.47941	-0.238766	-0.667524	-0.0113432	8.46247	-0.464683	-0.736053	-0.0636293	8.43246	-0.126466	-0.172222	-0.0112644
Tb427_000385000:pseudogene	5	2227	2394	4518	3135	2222	2389	4514	3126	0.0880794	0.311437	0.101452	0.136209	0.197045	0.172474	0.521273	0.668967	0.0173286	0.584133	0.359992	0.0601891	0.217058	0.330512	0.0196794	11.1734	0.137381	0.491501	0.00674386	11.6314	0.659008	1.21561	0.167768	11.3678	0.416633	0.655592	0.0668345
Tb427_000385100:pseudogene	3	135	107	159	129	29	36	53	47	0.44316	0.312538	0.356935	0.287729	0.888189	1.4802	0.766964	0.952661	0.0283382	0.449319	1.16592	0.0411569	0.517835	1.3553	0.0607832	6.91517	0.0388793	0.0822301	0.00180094	7.19978	0.457583	0.62234	0.0498089	7.04948	0.639009	0.743591	0.0834076
Tb427_000385200:pseudogene	1	211	197	419	297	211	197	419	297	0.127129	0.996414	0.824986	NA	NA	NA	0.352218	NA	0.0105247	1.40543	NA	0.260056	0.99345	NA	0.164738	7.67511	0.213396	0.524715	0.00740977	8.21852	1.07615	1.66483	0.338522	7.97063	1.02999	1.34267	0.258963
Tb427_000385300:pseudogene	3	1470	1221	1221	731	1457	1204	1211	721	-0.27542	-0.425717	-0.871147	0.0145009	0.0270819	0.211609	-0.893293	0.00703007	-0.0352041	-0.948393	0.0075905	-0.124469	-1.57887	0.450145	-0.400989	10.3883	-0.171929	-0.585917	-0.00899736	10.3883	-0.465316	-0.829066	-0.0786117	10.0184	-0.839964	-1.26426	-0.229115
Tb427_000385400:pseudogene	1	176	180	161	69	176	180	160	69	0.278013	0.0361839	-0.729231	NA	NA	NA	0.643685	NA	0.0214369	0.00439481	NA	0.000259473	-0.744377	NA	-0.10417	7.47969	0.360124	0.854249	0.0177315	7.39946	0.0678847	0.0950907	0.00350561	6.79123	-0.593529	-0.664225	-0.0688715
Tb427_000385500:pseudogene	2	72	20	37	24	72	20	37	24	-2.05027	-0.189103	-0.0275015	0.993414	0.819826	1.58382	-2.25855	0.154215	-0.328459	-0.357678	0.955638	-0.0300027	-0.167023	1.34385	-0.0149154	5.26873	-1.31816	-1.8169	-0.173686	5.70436	-0.531796	-0.536139	-0.0402554	5.39731	-0.56205	-0.478337	-0.0424444
Tb427_000385600:pseudogene	6	4007	5114	7767	7832	3943	5060	7706	7787	0.357942	0.658345	0.337838	0.762377	1.06805	0.940133	1.91909	3.28075	0.206524	1.37822	2.47006	0.250385	0.870918	2.31726	0.132103	12.1444	0.307493	1.14759	0.0366332	12.4459	0.48606	0.908676	0.0912783	12.4519	0.694084	1.11451	0.178422
Tb427_000385700	3	57	55	102	98	0	0	0	0	0.423337	-0.202346	1.74445	0.171006	0.534887	6.55194	0.446707	0.765098	0.0152558	-0.162891	0.79913	-0.011035	2.19222	2.8169	0.823613	5.81995	0.409147	0.66086	0.0113432	6.26249	1.17977	1.35302	0.210716	6.23377	1.62843	1.65511	0.411764
Tb427_000385800:pseudogene	0	NA	NA	NA	NA	NA	NA	NA	NA	NA	NA	NA	NA	NA	NA	NA	NA	NA	NA	NA	NA	NA	NA	NA	NA	NA	NA	NA	NA	NA	NA	NA	NA	NA	NA	NA
Tb427_000385900:pseudogene	23	4983	4801	5917	5284	3051	2950	3507	3131	-0.110808	0.15425	0.983215	0.388586	1.45436	1.48995	-0.101191	1.92213	-0.00325489	0.329565	3.21067	0.0272025	1.50633	2.57615	0.361862	12.2561	-0.106982	-0.400809	-0.00323971	12.4069	-0.215722	-0.403075	-0.0281985	12.3252	-0.165178	-0.264737	-0.0186702
Tb427_000386000:pseudogene	7	298	246	237	157	156	85	161	99	0.237475	-0.0301633	-0.843081	1.05993	2.54896	2.99179	0.839906	2.65792	0.030526	-0.114206	3.63699	-0.00692113	-0.936681	3.94098	-0.148528	8.08352	0.00347207	0.00914741	0.000233689	8.05669	-0.220354	-0.335124	-0.0202387	7.7604	-0.346601	-0.441711	-0.0370897
Tb427_000386100:pseudogene	0	NA	NA	NA	NA	NA	NA	NA	NA	NA	NA	NA	NA	NA	NA	NA	NA	NA	NA	NA	NA	NA	NA	NA	NA	NA	NA	NA	NA	NA	NA	NA	NA	NA	NA	NA
Tb427_000386200	3	2831	2150	2873	2112	2391	1701	2437	1711	-0.516518	0.193506	-0.842684	0.562014	0.430036	0.362343	-2.0572	0.284691	-0.243076	0.305818	0.333666	0.0242937	-0.855347	1.29833	-0.128641	11.2689	-0.371435	-1.33545	-0.0618833	11.478	-0.319956	-0.588302	-0.0474008	11.256	-0.479033	-0.751725	-0.084471
Tb427_000386300	3	312	254	596	384	216	154	371	260	-0.0566097	1.01024	1.37687	0.119523	0.11059	0.0203162	0.0421013	0.482973	0.00159134	1.71717	0.323446	0.398498	1.54865	0.50163	0.384242	8.13962	-0.0210514	-0.0559547	-0.00154196	8.75405	0.95026	1.54348	0.2843	8.43728	0.752491	1.02517	0.151249
Tb427_000386400:pseudogene	3	490	287	382	234	218	120	104	61	-0.612216	0.118719	-0.737652	0.00196327	1.15073	0.993715	-1.06825	0.624388	-0.0460957	0.103672	2.01773	0.00612842	-0.73272	2.16059	-0.100416	8.55276	-0.528516	-1.49277	-0.0922886	8.75871	-0.341814	-0.555408	-0.0421878	8.40578	-0.605605	-0.822812	-0.0995382
Tb427_000386500:pseudogene	2	650	627	1468	1372	6	5	32	21	-0.357134	1.80238	1.67989	0.554087	1.4259	1.05346	-0.24433	0.628584	-0.00700494	2.3268	1.07865	0.823035	1.83503	0.225432	0.552233	9.31944	0.12907	0.40021	0.00323971	9.93277	1.03706	1.81286	0.417712	9.884	1.26891	1.89828	0.564463
Tb427_000386600:pseudogene	0	NA	NA	NA	NA	NA	NA	NA	NA	NA	NA	NA	NA	NA	NA	NA	NA	NA	NA	NA	NA	NA	NA	NA	NA	NA	NA	NA	NA	NA	NA	NA	NA	NA	NA	NA
Tb427_000386700:pseudogene	2	347	239	191	125	341	236	189	125	-0.301629	-1.32738	-1.1295	0.44719	2.14984	1.29347	-0.613903	1.09756	-0.0209305	-1.82056	2.9118	-0.459653	-1.31834	1.47345	-0.276124	8.17238	-0.264462	-0.706536	-0.0127023	8.01103	-0.744206	-1.12614	-0.139172	7.70621	-0.883746	-1.11937	-0.180439
Tb427_000386800:pseudogene	0	NA	NA	NA	NA	NA	NA	NA	NA	NA	NA	NA	NA	NA	NA	NA	NA	NA	NA	NA	NA	NA	NA	NA	NA	NA	NA	NA	NA	NA	NA	NA	NA	NA	NA	NA
Tb427_000386900:pseudogene	5	1496	1173	1267	741	1480	1148	1258	729	-0.245436	-1.17003	-1.21174	0.0952187	1.67817	1.63753	-0.909487	0.930504	-0.035784	-2.23584	1.26294	-0.749068	-2.11105	2.68833	-0.756303	10.372	-0.253752	-0.863746	-0.0189179	10.4276	-0.442448	-0.789468	-0.0728034	10.0408	-0.849719	-1.2802	-0.235174
Tb427_000387000	2	591	640	1015	901	1	0	4	3	-0.224692	0.483357	1.02944	0.638949	0.107244	0.641736	0.00563221	1.15409	0.000374056	0.706952	0.453312	0.0794888	1.18732	0.256627	0.227949	9.26564	0.300116	0.925209	0.0205205	9.5981	0.686156	1.17932	0.156929	9.51221	0.866908	1.27268	0.232962
Tb427_000387100	2	324	235	255	151	252	157	189	112	-0.0302559	0.313016	0.179222	0.391049	0.97334	1.3636	-0.171532	0.793379	-0.00525435	0.0865463	1.07304	0.00505377	-0.180949	1.2839	-0.0160844	8.11083	-0.185055	-0.489657	-0.00674386	8.16963	-0.250322	-0.385311	-0.0256834	7.79262	-0.52895	-0.676522	-0.0713611
Tb427_000387200	2	1173	1338	1000	1078	1171	1335	1000	1077	-0.0291904	-0.49067	-0.42916	0.377694	0.0139299	0.377308	0.190066	1.05606	0.00572563	-0.890064	0.221099	-0.111498	-0.535001	0.367851	-0.0642643	10.2915	0.293243	0.992284	0.0244473	10.0816	-0.387361	-0.681686	-0.0559105	10.1357	0.0244064	0.03692	0.0023195
Tb427_000387300:pseudogene	5	3796	5227	3283	1025	43	49	49	0	0.464181	0.687573	1.10416	0.32842	0.522172	2.11835	1.48474	1.14597	0.108935	0.997201	0.535957	0.136035	1.50765	1.46907	0.362688	12.1212	0.418909	1.56211	0.107832	11.7857	-0.591172	-1.09373	-0.130981	10.9463	-1.88874	-2.93927	-1.5663
Tb427_000387400:pseudogene	4	979	1208	1717	1376	973	1197	1711	1362	0.214294	0.735527	0.548043	0.640052	0.124628	0.504526	1.07438	2.35483	0.0460957	1.35062	0.40458	0.241038	1.01213	1.05905	0.169643	10.0875	0.422825	1.40829	0.0741078	10.341	0.618755	1.10048	0.132819	10.1813	0.628831	0.953042	0.131158
Tb427_000387500:pseudogene	0	NA	NA	NA	NA	NA	NA	NA	NA	NA	NA	NA	NA	NA	NA	NA	NA	NA	NA	NA	NA	NA	NA	NA	NA	NA	NA	NA	NA	NA	NA	NA	NA	NA	NA	NA
Tb427_000387600:pseudogene	3	871	880	860	413	810	798	810	382	-0.0180598	-0.142836	-0.929817	0.270392	0.355805	0.547583	0.0970824	1.00393	0.00277317	-0.355393	0.680944	-0.0293429	-1.39346	0.386594	-0.309032	9.77477	0.159496	0.517213	0.00740977	9.75819	-0.132997	-0.230523	-0.0110148	9.22955	-0.765535	-1.10547	-0.175318
Tb427_000387700:pseudogene	0	NA	NA	NA	NA	NA	NA	NA	NA	NA	NA	NA	NA	NA	NA	NA	NA	NA	NA	NA	NA	NA	NA	NA	NA	NA	NA	NA	NA	NA	NA	NA	NA	NA	NA	NA
Tb427_000387800	5	1537	1859	1588	766	1523	1838	1573	756	0.245248	-0.404043	-0.107292	0.36954	0.706107	1.32659	1.39368	1.37232	0.0965585	-0.724107	0.514633	-0.0820365	-0.108274	1.66503	-0.0100755	10.7235	0.343301	1.19669	0.0428359	10.6099	-0.17978	-0.322842	-0.0190853	10.0843	-0.848726	-1.2811	-0.235451
Tb427_000387900:pseudogene	4	1273	1650	2558	2429	982	1307	2197	2071	-0.336579	-0.475093	-0.335335	0.936156	0.957803	1.15781	-0.533318	2.84017	-0.0173286	-0.738415	1.60293	-0.0832182	-0.372994	1.65123	-0.0407287	10.5016	0.460782	1.58287	0.111336	10.8178	0.752254	1.35985	0.213315	10.7805	0.961444	1.48877	0.324136
Tb427_000388000:pseudogene	4	484	493	759	538	1	1	0	0	0.145225	0.212979	0.387495	0.351829	0.740866	0.484817	0.714224	1.1645	0.0251904	0.361458	1.18622	0.0303474	0.694177	0.851746	0.0930811	8.93363	0.23834	0.707234	0.0127023	9.24463	0.601528	1.01235	0.112662	8.99658	0.504662	0.717777	0.0779512
Tb427_000388100:pseudogene	4	155	136	125	103	106	120	92	84	0.488085	-0.0764485	-0.0213382	0.182122	0.374664	1.16972	1.37828	0.0900601	0.0913221	-0.182727	0.55638	-0.0128327	0.0323321	1.40341	0.00205083	7.18676	0.163152	0.365394	0.00265535	7.12616	-0.0772097	-0.103815	-0.00373861	6.98713	0.128342	0.147992	0.00972275
Tb427_000388200:pseudogene	3	309	350	573	594	0	0	0	0	-0.371545	0.212667	-0.192156	0.165343	0.985604	0.603658	-0.55932	0.573602	-0.0178334	0.220949	1.36318	0.0158419	-0.174921	0.738987	-0.0153374	8.36353	0.436748	1.20088	0.0430554	8.71872	0.912101	1.47725	0.258578	8.74466	1.33951	1.87087	0.546233
Tb427_000388300:pseudogene	2	45	37	25	14	45	37	25	14	-0.225155	-0.0726684	-0.367461	0.539145	1.31335	0.789788	-0.0631192	0.649632	-0.00196254	-0.208257	1.39134	-0.014683	-0.326755	0.663884	-0.033765	5.36831	0.217281	0.308529	0.00265535	5.09011	-0.335166	-0.28601	-0.0150781	4.68289	-0.51746	-0.366256	-0.0286239
Tb427_000388400:pseudogene	2	3937	3488	4649	4028	3917	3455	4623	4011	-0.36784	-0.278166	-0.124185	0.0834843	0.183249	0.549079	-1.0921	0.0697037	-0.0476546	-0.638611	0.455745	-0.06789	-0.257596	0.990172	-0.0247977	11.8557	-0.196036	-0.723733	-0.0127023	12.063	-0.178457	-0.331755	-0.0199392	11.9595	-0.150685	-0.240047	-0.0164003
Tb427_000388500	4	1169	1052	1719	1254	1155	1032	1692	1228	-0.130622	0.0973703	0.0452386	0.466068	0.384141	1.55543	-0.0457087	1.32156	-0.00183192	0.145281	0.586847	0.00932683	0.235964	2.63629	0.0216574	10.1156	-0.0345958	-0.115488	-0.00180094	10.4697	0.347704	0.621365	0.0495329	10.2423	0.228143	0.34662	0.0262562
Tb427_000388600	4	473	310	333	344	468	307	331	342	0.293239	-0.16512	-0.117833	0.153838	0.374487	0.469527	0.93432	0.562264	0.0363953	-0.335921	0.742654	-0.0279566	-0.143037	0.467246	-0.0127801	8.58284	-0.368996	-1.04652	-0.0288263	8.63438	-0.472322	-0.759608	-0.0672294	8.65779	-0.0453777	-0.062954	-0.00403024
Tb427_000388700:pseudogene	2	157	135	156	113	147	121	147	105	0.300842	-0.368084	0.27461	0.423968	0.886277	0.247015	0.500745	0.499962	0.0173286	-0.28168	0.87251	-0.0216014	0.231435	0.107223	0.0211096	7.19068	0.133794	0.299884	0.00265535	7.29461	0.200639	0.276808	0.0140844	7.06288	0.229267	0.267306	0.0189534
Tb427_000388800:pseudogene	1	451	775	1718	1703	450	771	1709	1695	0.849579	1.64351	1.83306	NA	NA	NA	2.12371	NA	0.270136	2.67103	NA	1.16231	2.54749	NA	1.1464	9.20878	0.970233	2.97248	0.816888	9.78276	1.81045	3.14193	1.66126	9.77643	2.12688	3.16549	1.8551
Tb427_000388900:pseudogene	3	519	568	506	517	362	425	360	385	-0.432056	-0.155064	0.160948	0.0466064	0.610235	0.725819	-0.526781	0.174154	-0.0173286	-0.366776	0.46203	-0.0309748	0.309647	0.530425	0.0315623	9.086	0.329666	0.996059	0.025032	9.0027	-0.0517199	-0.0856169	-0.00340779	9.0182	0.342737	0.488191	0.0429246
Tb427_000389000	3	382	358	515	255	382	358	513	254	-0.285394	-0.469511	-0.270056	0.551468	0.351644	1.34331	-0.257037	1.04409	-0.00710201	-0.554903	0.318919	-0.0559834	-0.438274	1.4903	-0.0494932	8.53257	0.150299	0.423331	0.00407958	8.79457	0.442769	0.72151	0.0620917	8.28825	-0.101821	-0.136897	-0.00880879
Tb427_000389100	4	219	166	108	55	217	165	105	55	-0.229972	-0.801586	-0.986606	0.830194	1.41656	0.588229	-0.417548	1.86682	-0.0143425	-1.1923	1.95428	-0.186204	-1.16247	0.657042	-0.220623	7.57873	-0.0788073	-0.190419	-0.00180094	7.26981	-0.803431	-1.10436	-0.133472	6.78625	-1.23171	-1.37733	-0.273289
Tb427_000389200:pseudogene	0	NA	NA	NA	NA	NA	NA	NA	NA	NA	NA	NA	NA	NA	NA	NA	NA	NA	NA	NA	NA	NA	NA	NA	NA	NA	NA	NA	NA	NA	NA	NA	NA	NA	NA	NA
Tb427_000389300	0	NA	NA	NA	NA	NA	NA	NA	NA	NA	NA	NA	NA	NA	NA	NA	NA	NA	NA	NA	NA	NA	NA	NA	NA	NA	NA	NA	NA	NA	NA	NA	NA	NA	NA	NA
Tb427_000389400:pseudogene	5	1073	893	696	495	1068	892	695	495	0.245389	0.0280441	0.421341	0.623381	1.21669	0.318243	1.04433	2.13639	0.0441466	-0.0297672	2.44746	-0.00170583	0.599234	0.576003	0.0743666	9.93572	-0.132951	-0.437277	-0.00429985	9.75604	-0.738515	-1.27993	-0.18537	9.51042	-0.856083	-1.25667	-0.226612
Tb427_000389500:pseudogene	7	4392	3739	2866	1785	4370	3722	2864	1776	-0.139194	-0.144418	-0.774748	0.411028	1.27791	1.98555	-0.329716	1.13041	-0.00958404	-0.294874	2.78398	-0.0231924	-0.932939	4.14656	-0.147576	11.9847	-0.263852	-0.978991	-0.0230691	11.793	-0.998439	-1.84747	-0.437494	11.4515	-1.39048	-2.19226	-0.787455
Tb427_000389600	0	NA	NA	NA	NA	NA	NA	NA	NA	NA	NA	NA	NA	NA	NA	NA	NA	NA	NA	NA	NA	NA	NA	NA	NA	NA	NA	NA	NA	NA	NA	NA	NA	NA	NA	NA
Tb427_000389700	0	NA	NA	NA	NA	NA	NA	NA	NA	NA	NA	NA	NA	NA	NA	NA	NA	NA	NA	NA	NA	NA	NA	NA	NA	NA	NA	NA	NA	NA	NA	NA	NA	NA	NA	NA
Tb427_000389800:pseudogene	3	477	246	310	204	476	246	310	204	-0.769455	-0.642684	-0.866908	0.0413201	0.229809	0.105118	-2.0601	0.338715	-0.244695	-1.114	0.5651	-0.165221	-1.19087	0.39469	-0.229259	8.4224	-0.701337	-1.94491	-0.222948	8.5889	-0.581561	-0.931642	-0.0943622	8.28766	-0.742978	-0.998868	-0.143033
Tb427_000389900:pseudogene	0	NA	NA	NA	NA	NA	NA	NA	NA	NA	NA	NA	NA	NA	NA	NA	NA	NA	NA	NA	NA	NA	NA	NA	NA	NA	NA	NA	NA	NA	NA	NA	NA	NA	NA	NA
Tb427_000390000:pseudogene	0	NA	NA	NA	NA	NA	NA	NA	NA	NA	NA	NA	NA	NA	NA	NA	NA	NA	NA	NA	NA	NA	NA	NA	NA	NA	NA	NA	NA	NA	NA	NA	NA	NA	NA	NA
Tb427_000390100:pseudogene	1	179	149	250	154	178	149	250	153	-0.00697817	0.585126	0.26066	NA	NA	NA	0.08131	NA	0.0021644	0.76923	NA	0.0883203	0.304243	NA	0.0307948	7.35592	0.0738305	0.171022	0.00180094	7.72825	0.633537	0.927226	0.0934252	7.37965	0.42826	0.521348	0.0479781
Tb427_000390200:pseudogene	2	532	302	237	186	522	296	231	179	-0.389319	-0.696585	-0.705294	0.677374	1.46932	1.28111	-1.01112	1.92181	-0.0430203	-1.22936	2.39843	-0.199063	-1.00951	1.81491	-0.16904	8.64871	-0.581327	-1.66344	-0.131617	8.47421	-1.1104	-1.76075	-0.388139	8.29983	-1.03539	-1.39353	-0.280157
Tb427_000390300:pseudogene	2	41	51	61	47	41	50	60	47	0.486849	0.115702	-0.9435	0.412501	1.8357	3.67844	0.945781	0.808997	0.0365227	0.296223	2.02706	0.0232563	0.00212589	2.36427	0.000226849	5.53077	0.794755	1.1834	0.0406816	5.65878	0.992774	0.989463	0.108074	5.47245	1.18438	1.0259	0.151428
Tb427_000390400:pseudogene	0	NA	NA	NA	NA	NA	NA	NA	NA	NA	NA	NA	NA	NA	NA	NA	NA	NA	NA	NA	NA	NA	NA	NA	NA	NA	NA	NA	NA	NA	NA	NA	NA	NA	NA	NA
Tb427_000390500:pseudogene	4	513	489	414	291	513	487	413	288	0.347334	0.328857	0.836179	0.515387	0.997541	0.789648	1.20531	1.60633	0.0627545	0.488004	1.70176	0.046437	1.24982	1.13241	0.249801	8.96969	0.139853	0.416805	0.00390529	8.84972	-0.304001	-0.497525	-0.0375769	8.59579	-0.392172	-0.541392	-0.0506054
Tb427_000390600:pseudogene	0	NA	NA	NA	NA	NA	NA	NA	NA	NA	NA	NA	NA	NA	NA	NA	NA	NA	NA	NA	NA	NA	NA	NA	NA	NA	NA	NA	NA	NA	NA	NA	NA	NA	NA	NA
Tb427_000390700:pseudogene	6	4480	5793	6392	5057	4423	5689	6286	4919	0.393503	0.238981	0.228549	0.322276	0.691907	1.41765	1.73888	0.934491	0.158301	0.556953	1.55574	0.0563089	0.603358	2.31229	0.0750252	12.3148	0.312782	1.17413	0.0399614	12.3858	0.0519435	0.0970285	0.00356738	12.2168	-0.055413	-0.0886622	-0.00626029
Tb427_000390800:pseudogene	3	2054	1873	2520	2591	808	625	914	1024	-0.336262	-0.0996802	0.226899	0.0691373	0.358761	0.213459	-1.06435	0.0849697	-0.0460957	-0.268233	0.755964	-0.0201357	0.45346	0.45091	0.0516183	10.938	-0.0811938	-0.286725	-0.00265535	11.152	-0.00334347	-0.00610053	-9.07132e-05	11.1721	0.293769	0.46001	0.0393759
Tb427_000390900	1	49	13	37	3	49	13	37	3	-1.55001	-0.0130176	-2.8357	NA	NA	NA	-1.82123	NA	-0.178883	-0.0584339	NA	-0.00344927	-1.79181	NA	-0.525876	4.69212	-1.32426	-1.52304	-0.0986461	5.42909	0.0550156	0.0516384	0.0014801	3.71836	-2.51521	-1.32492	-0.252023
Tb427_000391000:pseudogene	3	634	444	277	128	629	441	273	128	-0.407275	-0.119564	-0.183573	1.16495	1.90498	2.04258	-1.32802	1.36234	-0.0810388	-0.224433	2.73973	-0.0160684	-0.190368	1.71695	-0.0168893	9.05276	-0.311155	-0.936508	-0.0212676	8.71291	-1.17012	-1.89424	-0.46371	8.15755	-1.7999	-2.39047	-0.968983
Tb427_000391100	1	120	114	168	92	120	114	167	92	0.220507	0.689178	0.248418	NA	NA	NA	0.495114	NA	0.016964	0.861195	NA	0.105287	0.269577	NA	0.0266455	6.87605	0.302272	0.633859	0.0106021	7.15475	0.711967	0.961597	0.101686	6.72214	0.382043	0.42286	0.03426
Tb427_000391200	3	4301	5627	7903	8266	4292	5616	7895	8253	0.171557	-0.149762	-1.25101	0.38133	1.57392	3.76873	0.807112	1.49663	0.0287302	-0.372059	3.76508	-0.0313006	-2.21669	7.4631	-0.84293	12.2645	0.33368	1.25049	0.0507596	12.5095	0.400588	0.74951	0.065682	12.5418	0.653479	1.05063	0.159409
Tb427_000391300:pseudogene	0	NA	NA	NA	NA	NA	NA	NA	NA	NA	NA	NA	NA	NA	NA	NA	NA	NA	NA	NA	NA	NA	NA	NA	NA	NA	NA	NA	NA	NA	NA	NA	NA	NA	NA	NA
Tb427_000391400:pseudogene	4	524	538	459	329	522	536	459	329	-0.0330935	-0.558748	-1.4854	0.836079	1.09636	1.06809	0.212783	2.32392	0.00633823	-0.914377	1.58819	-0.117236	-1.27937	1.15111	-0.26048	9.0538	0.240202	0.723041	0.0127023	8.93936	-0.197693	-0.325748	-0.0191915	8.69947	-0.264719	-0.36845	-0.0289506
Tb427_000391500:pseudogene	4	288	212	210	211	286	212	208	211	-0.315424	-0.919288	-0.884543	1.03871	1.84129	3.19288	-0.728338	1.39123	-0.0269396	-1.33396	2.03945	-0.234892	-0.889104	2.19125	-0.135986	7.95187	-0.15099	-0.389384	-0.00323971	7.94505	-0.330597	-0.496556	-0.0375769	7.94847	0.0938514	0.122062	0.007721
Tb427_000391600	2	164	107	113	150	163	107	113	150	-0.54172	-1.02075	0.502496	0.606599	1.59027	0.0563891	-0.825703	0.947247	-0.0294859	-1.1485	1.74056	-0.174872	0.607669	0.169558	0.0756134	7.05507	-0.252078	-0.549361	-0.00867834	7.09425	-0.299175	-0.400234	-0.0279768	7.29778	0.53112	0.639683	0.064554
Tb427_000391700	1	636	533	805	654	633	532	801	651	-0.18336	0.110033	0.0571496	NA	NA	NA	-0.34214	NA	-0.0101856	0.133461	NA	0.00835926	0.0901305	NA	0.00836448	9.18668	-0.0630764	-0.192772	-0.00180094	9.48388	0.261185	0.446037	0.0340316	9.33413	0.331397	0.481596	0.0425143
Tb427_000391800:pseudogene	7	2718	3262	3766	2811	2705	3248	3760	2804	0.0107254	-0.58005	-0.86265	0.357975	0.66733	1.46044	0.221973	1.02982	0.00633823	-1.22774	0.685151	-0.198458	-1.20131	1.84582	-0.232446	11.5402	0.266982	0.972493	0.0228902	11.6438	0.107372	0.198108	0.00880562	11.4329	-0.0398662	-0.062827	-0.00403024
Tb427_000391900	3	1073	1037	985	895	1071	1034	984	892	0.000563599	-0.180224	0.00426357	0.287317	1.59672	2.06191	0.149136	1.10857	0.00469862	-0.436271	2.71141	-0.0396987	0.027011	2.62065	0.00162065	10.0435	0.0740208	0.24566	0.00261234	10.0064	-0.27076	-0.47491	-0.0366348	9.93733	-0.0794816	-0.119197	-0.00756384
Tb427_000392000	3	1119	1289	1427	1450	1117	1285	1426	1448	0.151429	0.106628	0.207183	0.247581	0.126823	0.329536	0.527546	1.22817	0.0173286	0.126909	0.347629	0.00736352	0.333762	0.782827	0.0346036	10.2306	0.312259	1.05178	0.0288263	10.304	0.164078	0.291402	0.0157755	10.3155	0.48738	0.742605	0.0829844
Tb427_000392100:pseudogene	4	1112	1225	1395	1112	0	1	1	1	0.233805	0.0524048	0.0147884	0.177617	0.285795	0.475956	0.830573	0.140561	0.0294859	0.00157775	0.372307	0.000148372	-0.0146808	0.604209	-0.00123563	10.1894	0.251158	0.843295	0.017357	10.2831	0.143168	0.254059	0.0130665	10.1196	0.149113	0.225414	0.0149377
Tb427_000392200:pseudogene	1	1217	686	194	6	1213	681	193	6	-0.819165	-2.77372	-6.86983	NA	NA	NA	-1.96692	NA	-0.218264	-4.33313	NA	-3.54245	-6.84161	NA	-9.3962	9.83641	-0.686835	-2.2396	-0.342871	8.92667	-2.65122	-4.36441	-3.57402	6.47507	-6.74103	-7.15789	-10.5921
Tb427_000392300:pseudogene	4	527	526	1061	925	300	262	668	539	0.166103	1.01891	1.08352	0.267137	0.686725	0.105573	0.500358	0.987326	0.0173286	1.7471	0.629149	0.413853	1.39638	1.10698	0.310667	9.04166	0.200429	0.602464	0.0103931	9.54746	0.921948	1.58015	0.299784	9.44856	1.08153	1.58215	0.372988
Tb427_000392400:pseudogene	2	40	20	0	0	40	20	0	0	-2.58288	-5.06316	-4.10981	4.97284	0.606602	0.680281	-1.8196	4.54965	-0.178305	-3.84608	0.648756	-2.73091	-2.07982	0.499959	-0.731487	4.8487	-0.444583	-0.537867	-0.00822826	2.16993	-5.455	-1.5343	-0.280145	2.16993	-4.75302	-1.41543	-0.290404
Tb427_000392500:pseudogene	0	NA	NA	NA	NA	NA	NA	NA	NA	NA	NA	NA	NA	NA	NA	NA	NA	NA	NA	NA	NA	NA	NA	NA	NA	NA	NA	NA	NA	NA	NA	NA	NA	NA	NA	NA
Tb427_000392600:pseudogene	1	108	125	124	143	108	124	124	143	0.504804	0.448046	0.98054	NA	NA	NA	1.00988	NA	0.0430203	0.526702	NA	0.0528167	1.05474	NA	0.183741	6.86655	0.586707	1.22775	0.0467494	6.86078	0.465424	0.598913	0.0474113	6.96323	1.1233	1.2907	0.238656
Tb427_000392700:pseudogene	4	539	502	558	399	537	500	558	398	0.600328	-0.176331	0.0942932	0.122394	1.2689	0.906088	1.7878	0.896729	0.172629	-0.403631	1.97494	-0.0354278	0.234949	1.42977	0.0215408	9.02423	0.102058	0.306145	0.00265535	9.10045	0.0219008	0.0365053	0.00120802	8.85877	-0.0562915	-0.0792899	-0.00623326
Tb427_000392800:pseudogene	3	810	934	1055	997	807	933	1055	994	-0.159929	-0.479872	-0.344343	1.09073	1.6019	1.64631	-0.383389	1.64425	-0.0124553	-0.943253	1.99997	-0.123672	-0.547693	1.33099	-0.0667044	9.76536	0.350807	1.13663	0.035575	9.85319	0.253858	0.442089	0.033344	9.81242	0.50417	0.751682	0.084471
Tb427_000392900:pseudogene	2	1817	942	1188	762	1471	647	545	273	-0.628239	-1.29572	-4.77299	1.00434	3.80055	8.60891	-1.98684	3.35114	-0.2235	-2.27401	6.83828	-0.779851	-4.1576	8.67903	-3.38662	10.354	-0.848937	-2.88593	-0.74848	10.5213	-0.828004	-1.4824	-0.261362	10.2012	-1.11879	-1.69698	-0.435665
Tb427_000393000:pseudogene	1	301	87	155	99	301	87	155	99	-1.52677	-0.856949	-1.13661	NA	NA	NA	-2.86507	NA	-0.687002	-1.23926	NA	-0.201548	-1.26181	NA	-0.253708	7.34361	-1.44615	-3.34185	-1.11989	7.75839	-0.806503	-1.1848	-0.158665	7.43632	-0.965001	-1.18328	-0.202399
Tb427_000393100:pseudogene	6	3301	3707	4381	3452	3294	3700	4379	3439	-0.0596485	-0.183092	-0.65334	0.483022	0.833489	0.374893	-0.0754554	2.14506	-0.00196374	-0.482548	1.71232	-0.0457163	-1.17239	0.572629	-0.223716	11.7726	0.152598	0.561468	0.00867834	11.8931	0.0124302	0.023042	0.000992853	11.7212	-0.0760165	-0.120547	-0.00769761
Tb427_000393200	1	82	69	17	0	82	69	17	0	0.0855846	-1.84043	-6.28866	NA	NA	NA	0.235649	NA	0.00648268	-1.99414	NA	-0.567112	-3.23143	NA	-1.96653	6.24263	0.179115	0.323392	0.00265535	5.2478	-1.75761	-1.56934	-0.295257	2.68316	-5.87231	-2.13676	-0.740573
Tb427_000393300	3	427	271	331	221	364	235	304	194	-0.411903	0.012076	-0.485109	0.181426	0.341458	0.322864	-1.07184	0.135342	-0.0460957	-0.0367226	0.532205	-0.00249211	-0.592603	0.619041	-0.073329	8.41229	-0.40159	-1.11205	-0.0333593	8.55632	-0.323278	-0.516407	-0.0386479	8.26547	-0.464183	-0.622785	-0.0623002
Tb427_000393400	3	2223	3325	7425	7411	2218	3315	7420	7389	0.459173	1.09285	1.2294	0.524202	1.07113	0.279464	2.13266	0.140487	0.272937	2.61358	0.452692	1.09947	2.5094	0.242161	1.11054	11.409	0.595021	2.15416	0.298924	11.9884	1.33122	2.47173	0.912123	11.9871	1.54831	2.46773	1.04201
Tb427_000393500	1	21	9	12	10	21	9	12	10	-0.941155	-0.375863	-0.0637255	NA	NA	NA	-0.873438	NA	-0.0328544	-0.384247	NA	-0.0331553	-0.0284695	NA	-0.00164814	3.8371	-0.559908	-0.479983	-0.00616349	4.03506	-0.143235	-0.086494	-0.00340779	3.90929	0.238313	0.133633	0.00860544
Tb427_000393600	2	324	234	293	211	320	234	293	211	-0.451353	-0.0123176	-0.222744	0.614157	0.0390992	0.280646	-0.82104	1.25507	-0.0294859	-0.0681124	0.057981	-0.00425352	-0.242521	0.314112	-0.0226176	8.10776	-0.19095	-0.505008	-0.00685102	8.26965	-0.0634594	-0.0986811	-0.00356738	8.03329	-0.0911364	-0.119567	-0.00756384
Tb427_000393700	1	324	298	388	375	324	295	384	369	0.0414415	0.219422	0.432641	NA	NA	NA	0.185019	NA	0.00564053	0.282156	NA	0.0216972	0.551575	NA	0.0675651	8.28183	0.143305	0.389294	0.00323971	8.47192	0.314451	0.498518	0.0375769	8.44737	0.662132	0.902852	0.118108
Tb427_000393800	0	NA	NA	NA	NA	NA	NA	NA	NA	NA	NA	NA	NA	NA	NA	NA	NA	NA	NA	NA	NA	NA	NA	NA	NA	NA	NA	NA	NA	NA	NA	NA	NA	NA	NA	NA
Tb427_000393900	2	173	227	533	360	172	222	530	355	0.779163	1.86833	1.72259	0.431632	0.36573	0.592744	1.87962	0.816978	0.196818	2.82809	0.35722	1.3391	2.23407	0.603183	0.858055	7.63426	0.706392	1.7242	0.146161	8.24907	1.70466	2.64534	1.08382	7.96632	1.5936	2.07646	0.692975
Tb427_000394000:pseudogene	0	NA	NA	NA	NA	NA	NA	NA	NA	NA	NA	NA	NA	NA	NA	NA	NA	NA	NA	NA	NA	NA	NA	NA	NA	NA	NA	NA	NA	NA	NA	NA	NA	NA	NA	NA
Tb427_000394100:pseudogene	4	658	381	444	291	625	351	419	272	-0.627992	-0.747806	-0.483649	0.0818906	0.619492	0.567351	-1.86802	0.189554	-0.194659	-1.36201	0.960466	-0.245203	-0.672279	0.798986	-0.0871263	8.96929	-0.578559	-1.7242	-0.146161	9.07954	-0.59228	-0.985812	-0.106884	8.7752	-0.783438	-1.09674	-0.172841
Tb427_000394200	2	5236	5746	2835	675	5227	5735	2833	673	-0.332651	-0.969985	-1.98087	0.329279	0.875204	1.9598	-0.632337	0.48958	-0.0209305	-2.03668	2.20104	-0.597094	-3.33651	3.95499	-2.1114	12.4214	0.0675819	0.254562	0.00261234	11.9119	-1.28335	-2.37974	-0.828489	10.8771	-2.94246	-4.56979	-4.17098
Tb427_000394300:pseudogene	12	1007	867	822	674	781	620	564	434	0.183127	0.301421	0.40973	0.757259	1.6711	1.655	0.767973	1.9444	0.0283382	0.392857	2.77624	0.0340958	0.931139	2.26522	0.147067	9.86864	-0.0786608	-0.257222	-0.00265535	9.83022	-0.41685	-0.725124	-0.0624244	9.68712	-0.351563	-0.520915	-0.0479751
Tb427_000394400	2	82	57	52	22	51	31	38	12	-0.137633	-0.371043	-0.887614	0.329313	0.49835	0.370167	-0.137629	0.604575	-0.00408375	-0.471767	0.555439	-0.044625	-0.789463	0.382695	-0.114815	6.10591	-0.0834269	-0.145442	-0.00180094	6.04028	-0.277029	-0.30259	-0.0173287	5.42909	-0.877067	-0.752051	-0.084471
Tb427_000394500	1	41	52	88	70	41	52	88	69	0.690132	1.44661	1.55099	NA	NA	NA	1.10093	NA	0.0482006	1.61722	NA	0.349581	1.41284	NA	0.317912	5.54464	0.821394	1.22796	0.0467494	5.92132	1.48328	1.57622	0.297901	5.7573	1.70256	1.57187	0.367665
Tb427_000394600	0	NA	NA	NA	NA	NA	NA	NA	NA	NA	NA	NA	NA	NA	NA	NA	NA	NA	NA	NA	NA	NA	NA	NA	NA	NA	NA	NA	NA	NA	NA	NA	NA	NA	NA	NA
Tb427_000394700:pseudogene	3	339	213	199	117	338	213	198	116	-0.39736	0.0831258	-0.0934427	0.699007	0.0814178	0.657823	-1.12607	2.11476	-0.0523416	0.0491947	0.114554	0.00309572	-0.0745386	0.706338	-0.00637867	8.07268	-0.388696	-1.02228	-0.0282336	8.02376	-0.653236	-0.989881	-0.108182	7.64189	-0.93354	-1.17368	-0.198886
Tb427_000394800:pseudogene	2	254	176	263	147	0	0	0	0	-0.310543	0.566724	0.247764	0.0517697	0.784421	1.03209	-0.511445	0.142426	-0.0173286	0.653203	0.953789	0.0699481	0.160844	1.12843	0.0144011	7.72752	-0.219978	-0.54596	-0.00867834	8.01659	0.164868	0.249634	0.0124268	7.59805	-0.181811	-0.227398	-0.0151752
Tb427_000394900	0	NA	NA	NA	NA	NA	NA	NA	NA	NA	NA	NA	NA	NA	NA	NA	NA	NA	NA	NA	NA	NA	NA	NA	NA	NA	NA	NA	NA	NA	NA	NA	NA	NA	NA	NA
Tb427_000395000:pseudogene	0	NA	NA	NA	NA	NA	NA	NA	NA	NA	NA	NA	NA	NA	NA	NA	NA	NA	NA	NA	NA	NA	NA	NA	NA	NA	NA	NA	NA	NA	NA	NA	NA	NA	NA	NA
Tb427_000395100:pseudogene	7	896	931	1461	1041	894	930	1458	1034	-0.0914289	0.833443	0.654314	0.300166	0.324399	0.725095	0.0369387	1.38268	0.00110459	1.13081	1.21848	0.170052	0.598434	0.677811	0.0743666	9.83579	0.195057	0.635997	0.0110651	10.1607	0.537386	0.948897	0.0981026	9.9163	0.402165	0.60254	0.0595307
Tb427_000395200	1	852	1710	3766	5204	851	1709	3765	5199	0.972131	1.66996	2.25104	NA	NA	NA	2.6151	NA	0.511696	2.91303	NA	1.43818	3.36689	NA	2.15164	10.2379	1.11237	3.74887	1.56787	10.8073	1.8906	3.41654	2.03783	11.0405	2.59254	4.04532	3.20838
Tb427_000395300:pseudogene	1	329	229	344	244	219	122	239	169	-0.340883	0.0382853	-0.139481	NA	NA	NA	-0.631872	NA	-0.0209305	0.0122585	NA	0.000914571	-0.155007	NA	-0.0136803	8.10324	-0.243743	-0.644171	-0.0113432	8.39625	0.128948	0.202997	0.00908297	8.14891	0.0750706	0.0996194	0.00672247
Tb427_000395400:pseudogene	0	NA	NA	NA	NA	NA	NA	NA	NA	NA	NA	NA	NA	NA	NA	NA	NA	NA	NA	NA	NA	NA	NA	NA	NA	NA	NA	NA	NA	NA	NA	NA	NA	NA	NA	NA
Tb427_000395500:pseudogene	5	184	169	169	150	168	143	159	139	0.269716	0.134212	0.158232	1.05197	0.366675	1.05201	0.605509	2.40549	0.0207824	0.110593	0.439948	0.00661266	0.274262	1.37042	0.0271485	7.46631	0.206526	0.48866	0.00674386	7.46631	0.0648775	0.0917349	0.00340779	7.38055	0.350618	0.426879	0.0345982
Tb427_000395600:pseudogene	4	2664	3051	4047	2941	2658	3046	4044	2933	0.0247467	0.120379	-0.108417	0.264642	0.0831247	0.368664	0.346589	1.01904	0.0103275	0.188973	0.235388	0.0135757	-0.204628	0.738025	-0.0182401	11.4775	0.204471	0.74265	0.0127023	11.6812	0.235195	0.43427	0.0319522	11.451	0.0510124	0.0804264	0.00624757
Tb427_000395700	1	162	53	17	5	161	53	17	5	-1.2876	-2.84719	-4.00145	NA	NA	NA	-2.12737	NA	-0.270653	-3.24461	NA	-1.85007	-3.1399	NA	-1.84699	6.54288	-1.20029	-2.3325	-0.387978	5.73679	-2.79999	-2.84574	-1.3014	4.90186	-3.79211	-2.84917	-1.455
Tb427_000395800:pseudogene	5	256	163	167	124	256	162	167	124	-0.0069034	-0.0206742	0.334221	0.819754	0.904548	1.05995	0.163253	2.14175	0.00506664	-0.0970905	1.15521	-0.00555387	0.363442	1.32698	0.0389769	7.67798	-0.337696	-0.830779	-0.0165028	7.69542	-0.457762	-0.667208	-0.054079	7.48141	-0.416579	-0.513697	-0.0470121
Tb427_000395900:pseudogene	5	610	610	597	385	371	417	363	222	-0.0505905	0.309682	-0.0651936	0.244846	0.734188	0.803036	-0.0117088	0.600203	-0.000454408	0.446433	1.32654	0.0408743	-0.0958534	1.22254	-0.00892314	9.25385	0.186237	0.573402	0.00867834	9.23832	-0.0772468	-0.129951	-0.00530172	8.92222	-0.2976	-0.421093	-0.03426
Tb427_000396000:pseudogene	2	364	384	385	284	364	381	384	283	0.293241	0.36935	0.285039	0.00283416	0.927699	0.894729	0.887733	0.111126	0.0344625	0.501346	1.45167	0.0486919	0.365594	1.18849	0.0393225	8.54831	0.319595	0.902127	0.0204275	8.55018	0.125259	0.199981	0.00880562	8.33103	0.115088	0.155335	0.0104155
Tb427_000396100:pseudogene	1	127	135	156	141	127	134	156	140	0.370738	0.503111	0.702654	NA	NA	NA	0.7838	NA	0.0283382	0.615872	NA	0.0646792	0.769313	NA	0.11026	7.03825	0.450811	0.978988	0.0230691	7.14219	0.525572	0.708455	0.0602109	7.06951	0.851033	0.993178	0.141656
Tb427_000396200:pseudogene	3	880	838	900	640	878	836	898	636	0.0650714	0.212808	-0.24443	0.172735	0.274574	0.563652	0.388137	0.520646	0.0128686	0.270532	0.615405	0.0203486	-0.289054	1.18725	-0.0289045	9.74692	0.0763828	0.247068	0.00261234	9.79838	-0.0875614	-0.152076	-0.00648348	9.55262	-0.207473	-0.305256	-0.0230232
Tb427_000396300	5	788	713	961	826	782	708	957	821	0.147276	-0.343639	-0.235797	0.25067	1.00259	1.86081	0.680151	0.889065	0.0230348	-0.772291	1.10715	-0.0884098	-0.423464	2.41209	-0.0478884	9.55087	0.0183406	0.0582321	0.00154859	9.76605	0.170469	0.295592	0.0165152	9.65692	0.300692	0.44485	0.0374354
Tb427_000396400:pseudogene	0	NA	NA	NA	NA	NA	NA	NA	NA	NA	NA	NA	NA	NA	NA	NA	NA	NA	NA	NA	NA	NA	NA	NA	NA	NA	NA	NA	NA	NA	NA	NA	NA	NA	NA	NA
Tb427_000396500	0	NA	NA	NA	NA	NA	NA	NA	NA	NA	NA	NA	NA	NA	NA	NA	NA	NA	NA	NA	NA	NA	NA	NA	NA	NA	NA	NA	NA	NA	NA	NA	NA	NA	NA	NA
Tb427_000396600:pseudogene	1	343	232	422	318	341	232	421	318	-0.386429	0.239273	0.130959	NA	NA	NA	-0.732716	NA	-0.0269396	0.314832	NA	0.0255878	0.175284	NA	0.0153405	8.14263	-0.28818	-0.766345	-0.0141351	8.57349	0.340018	0.543967	0.0408108	8.36966	0.356576	0.482931	0.0425143
Tb427_000396700:pseudogene	0	NA	NA	NA	NA	NA	NA	NA	NA	NA	NA	NA	NA	NA	NA	NA	NA	NA	NA	NA	NA	NA	NA	NA	NA	NA	NA	NA	NA	NA	NA	NA	NA	NA	NA	NA
Tb427_000396800:pseudogene	2	99	77	133	92	99	77	133	92	-0.144543	0.448489	0.0820788	0.692818	1.20852	1.78737	-0.077597	1.27666	-0.00196374	0.616628	1.65489	0.0648846	0.267308	1.86408	0.026486	6.45637	0.0489418	0.0931583	0.00180094	6.84866	0.69264	0.889422	0.0886607	6.584	0.683289	0.739242	0.0823405
Tb427_000396900	2	174	131	183	113	174	130	182	112	-0.341247	-1.40269	-0.280177	0.479919	2.85924	0.600096	-0.425212	0.753726	-0.0145383	-1.20962	2.94525	-0.192807	-0.19728	0.558749	-0.0173126	7.243	-0.0614858	-0.139279	-0.00180094	7.48336	0.25752	0.364984	0.0229289	7.13682	0.0680201	0.0801436	0.00623778
Tb427_000397000:pseudogene	0	NA	NA	NA	NA	NA	NA	NA	NA	NA	NA	NA	NA	NA	NA	NA	NA	NA	NA	NA	NA	NA	NA	NA	NA	NA	NA	NA	NA	NA	NA	NA	NA	NA	NA	NA
Tb427_000397100	0	NA	NA	NA	NA	NA	NA	NA	NA	NA	NA	NA	NA	NA	NA	NA	NA	NA	NA	NA	NA	NA	NA	NA	NA	NA	NA	NA	NA	NA	NA	NA	NA	NA	NA	NA
Tb427_000397200	5	1893	2124	458	111	1885	2113	457	111	0.0787679	-0.822917	-0.762808	1.22546	1.55699	2.289	0.321412	2.72294	0.00940184	-1.00145	1.89202	-0.136997	-0.615766	2.45068	-0.07656	10.9699	0.215386	0.762002	0.0141351	9.86381	-2.17464	-3.78904	-2.59497	8.84387	-3.70611	-5.21462	-5.51327
Tb427_000397300	2	227	179	260	195	227	178	260	193	-0.0802933	0.413987	0.292376	0.123008	0.0249167	0.217063	-0.0386737	0.254731	-0.00126964	0.564455	0.0223723	0.0576753	0.397589	0.320755	0.0444154	7.65878	-0.0283786	-0.0695753	-0.00180094	7.92743	0.321891	0.482503	0.0368145	7.72037	0.364319	0.462199	0.0398094
Tb427_000397400	1	173	107	80	71	173	106	80	71	-0.411824	-0.862308	-0.665445	NA	NA	NA	-0.676454	NA	-0.0226953	-1.14613	NA	-0.174272	-0.67878	NA	-0.0892273	7.09349	-0.331991	-0.729369	-0.0127023	6.88485	-0.844073	-1.09069	-0.1301	6.79933	-0.529331	-0.593137	-0.0579941
Tb427_000397500:pseudogene	4	530	520	1047	683	286	238	556	355	0.278936	0.983828	0.728964	0.35869	0.3371	0.625735	1.01488	1.1924	0.0430203	1.72531	0.811887	0.402085	1.31248	0.959728	0.27366	9.03748	0.176046	0.52891	0.00742869	9.54197	0.895335	1.53407	0.280093	9.234	0.674862	0.974799	0.137199
Tb427_000397600:pseudogene	1	4	15	14	17	0	1	2	0	1.88707	2.04703	2.99462	NA	NA	NA	1.71506	NA	0.150034	1.55639	NA	0.322439	1.71671	NA	0.478764	3.06206	2.46454	1.58325	0.111336	3.01395	2.46173	0.998493	0.109538	3.1496	3.36901	1.45716	0.30882
Tb427_000397700:pseudogene	6	690	670	649	452	426	389	401	237	0.0582134	0.244751	-0.109734	0.181442	0.560799	1.13624	0.375672	0.556967	0.0117383	0.315906	0.905984	0.0257888	-0.0362071	1.99203	-0.00210224	9.4103	0.13135	0.41118	0.00390529	9.38734	-0.154135	-0.261726	-0.0135529	9.12664	-0.281033	-0.403186	-0.0321652
Tb427_000397800	2	28	10	40	29	11	1	13	3	-1.89588	0.818497	0.560674	2.06299	0.623404	1.62146	-1.70518	1.74389	-0.147255	0.842924	0.721894	0.101356	0.564072	1.34597	0.0695352	4.1126	-0.844125	-0.797932	-0.0153936	5.08637	1.00766	0.858929	0.0842233	4.85777	1.15048	0.854265	0.107493
Tb427_000397900:pseudogene	4	3631	3543	5162	3917	3492	3377	4953	3755	-0.075695	-0.156834	-0.385468	0.0337382	0.306997	0.404063	-0.12695	0.150083	-0.00358682	-0.338841	0.603225	-0.0281694	-0.675867	0.709912	-0.0881458	11.8087	-0.0529973	-0.195287	-0.00180094	12.0801	0.086994	0.161768	0.00702595	11.881	-0.0600811	-0.0955733	-0.00633793
Tb427_000398000	0	NA	NA	NA	NA	NA	NA	NA	NA	NA	NA	NA	NA	NA	NA	NA	NA	NA	NA	NA	NA	NA	NA	NA	NA	NA	NA	NA	NA	NA	NA	NA	NA	NA	NA	NA
Tb427_000398100:pseudogene	0	NA	NA	NA	NA	NA	NA	NA	NA	NA	NA	NA	NA	NA	NA	NA	NA	NA	NA	NA	NA	NA	NA	NA	NA	NA	NA	NA	NA	NA	NA	NA	NA	NA	NA	NA
Tb427_000398200	0	NA	NA	NA	NA	NA	NA	NA	NA	NA	NA	NA	NA	NA	NA	NA	NA	NA	NA	NA	NA	NA	NA	NA	NA	NA	NA	NA	NA	NA	NA	NA	NA	NA	NA	NA
Tb427_000398300:pseudogene	0	NA	NA	NA	NA	NA	NA	NA	NA	NA	NA	NA	NA	NA	NA	NA	NA	NA	NA	NA	NA	NA	NA	NA	NA	NA	NA	NA	NA	NA	NA	NA	NA	NA	NA	NA
Tb427_000398400:pseudogene	0	NA	NA	NA	NA	NA	NA	NA	NA	NA	NA	NA	NA	NA	NA	NA	NA	NA	NA	NA	NA	NA	NA	NA	NA	NA	NA	NA	NA	NA	NA	NA	NA	NA	NA	NA
Tb427_000398500:pseudogene	2	384	236	237	170	316	181	190	134	-0.473563	-0.154682	-0.388539	0.0853399	0.824705	0.670711	-0.902039	0.732295	-0.0353643	-0.450475	1.20996	-0.04131	-0.575366	0.947746	-0.0710944	8.23627	-0.433716	-1.17013	-0.0397692	8.23931	-0.609662	-0.945158	-0.0971302	8.00023	-0.640808	-0.837892	-0.103608
Tb427_000398600:pseudogene	0	NA	NA	NA	NA	NA	NA	NA	NA	NA	NA	NA	NA	NA	NA	NA	NA	NA	NA	NA	NA	NA	NA	NA	NA	NA	NA	NA	NA	NA	NA	NA	NA	NA	NA	NA
Tb427_000398700	6	3506	2677	1001	607	3447	2631	990	595	-0.679465	-1.66416	-2.1707	0.946037	2.31134	4.47621	-2.70333	3.23817	-0.564528	-3.03611	5.79996	-1.58553	-3.27032	4.47126	-2.0187	11.5812	-0.388607	-1.41814	-0.076254	10.8719	-2.06923	-3.74659	-2.52946	10.5113	-2.4508	-3.76125	-2.73706
Tb427_000398800:pseudogene	3	1603	1755	1966	1632	1595	1753	1959	1628	-0.739962	-0.284045	-2.51948	1.28107	0.281197	3.49895	-1.01031	2.48214	-0.0430203	-0.382092	0.16202	-0.0330245	-1.68251	2.04327	-0.458683	10.7123	0.200524	0.698496	0.0124065	10.7942	0.0432715	0.0781658	0.00333901	10.6599	0.0772481	0.119155	0.00756384
Tb427_000398900	3	273	251	220	262	273	251	220	260	0.298542	-0.430915	0.523584	0.00518949	0.156214	1.41818	0.765233	0.483249	0.0283244	-0.792483	0.00650623	-0.0925245	0.85249	1.3696	0.128578	8.03491	0.162511	0.424824	0.00407958	7.94002	-0.185945	-0.279128	-0.0140844	8.06579	0.461325	0.607212	0.0600508
Tb427_000399000:pseudogene	2	68	45	100	47	67	45	99	47	-0.495709	-0.198752	-1.6528	0.618157	2.18013	3.51277	-0.548047	0.777266	-0.0173286	0.0396774	2.47795	0.00249211	-0.601643	2.07665	-0.074667	5.80291	-0.128657	-0.206839	-0.00221095	6.37454	0.884039	1.0378	0.118579	5.83394	0.396006	0.371635	0.0294194
Tb427_000399100	1	159	122	115	74	159	122	115	73	-0.104321	-0.249073	-0.477641	NA	NA	NA	-0.101449	NA	-0.00329853	-0.369253	NA	-0.0310478	-0.481435	NA	-0.0554355	7.12703	-0.0248427	-0.0549595	-0.00152526	7.08458	-0.22817	-0.304773	-0.0176018	6.76829	-0.343041	-0.382508	-0.0300821
Tb427_000399200:pseudogene	6	1733	1571	1893	1599	1725	1564	1884	1591	-0.194162	0.217871	-0.012484	0.368654	0.575001	0.499786	-0.343469	1.68147	-0.0103275	0.28959	1.29682	0.0226617	-0.0101424	0.983093	-0.00110505	10.6887	-0.0697931	-0.242748	-0.00261234	10.8232	-0.127579	-0.230662	-0.0110148	10.7014	-0.0721829	-0.111493	-0.00719921
Tb427_000399300	3	224	266	183	113	224	264	182	113	0.383781	-1.01498	-0.169174	0.39681	0.154593	2.35039	1.14201	1.43166	0.0546348	-1.11015	0.586989	-0.164563	-0.223414	2.52183	-0.0205555	7.93428	0.538943	1.38582	0.0725831	7.6651	-0.129907	-0.188616	-0.00820067	7.31856	-0.328337	-0.396538	-0.0313864
Tb427_000399400:pseudogene	0	NA	NA	NA	NA	NA	NA	NA	NA	NA	NA	NA	NA	NA	NA	NA	NA	NA	NA	NA	NA	NA	NA	NA	NA	NA	NA	NA	NA	NA	NA	NA	NA	NA	NA	NA
Tb427_000399500:pseudogene	0	NA	NA	NA	NA	NA	NA	NA	NA	NA	NA	NA	NA	NA	NA	NA	NA	NA	NA	NA	NA	NA	NA	NA	NA	NA	NA	NA	NA	NA	NA	NA	NA	NA	NA	NA
Tb427_000399600:pseudogene	5	270	320	222	236	257	310	219	235	0.724711	0.0124914	-0.677962	1.21307	0.748158	1.80737	2.59084	1.53619	0.498852	-0.0514808	0.949059	-0.00324856	-0.41169	1.8295	-0.046317	8.20183	0.514871	1.38179	0.0720787	7.93857	-0.156816	-0.235363	-0.0114449	7.98259	0.341806	0.446122	0.0374354
Tb427_000399700:pseudogene	5	635	660	1182	994	631	648	1167	977	0.204504	0.444501	0.764237	0.772498	1.47224	1.5035	0.946687	3.00437	0.0365892	0.835964	2.2876	0.0996316	1.45094	1.79286	0.335722	9.33958	0.235063	0.730427	0.0127023	9.75969	0.781008	1.35382	0.211136	9.63479	0.88287	1.30464	0.244371
Tb427_000399800:pseudogene	4	410	398	852	569	409	397	850	566	0.283088	-0.0908692	0.202292	0.932566	0.408467	1.76716	1.06086	2.4563	0.0455082	-0.100145	0.613708	-0.00572034	-0.306046	1.91672	-0.0310441	8.65984	0.190829	0.546859	0.00867834	9.2084	1.01206	1.69926	0.355606	8.9174	0.838846	1.18653	0.204093
Tb427_000399900:pseudogene	0	NA	NA	NA	NA	NA	NA	NA	NA	NA	NA	NA	NA	NA	NA	NA	NA	NA	NA	NA	NA	NA	NA	NA	NA	NA	NA	NA	NA	NA	NA	NA	NA	NA	NA	NA
Tb427_000400000:pseudogene	1	156	108	180	134	156	108	177	134	-0.244597	0.371327	0.306531	NA	NA	NA	-0.358863	NA	-0.0107095	0.455392	NA	0.0424634	0.347653	NA	0.0367996	7.02579	-0.164458	-0.356198	-0.00265535	7.39294	0.402714	0.563585	0.043417	7.18074	0.462054	0.54775	0.0514947
Tb427_000400100:pseudogene	7	495	533	856	795	0	1	2	0	0.429297	0.456086	0.720875	0.415629	1.41406	0.847193	2.1024	0.557529	0.264167	0.651306	2.62585	0.0698906	1.28019	1.00324	0.260669	9.00604	0.312612	0.93573	0.0212676	9.34753	0.72899	1.23485	0.173814	9.29423	0.981358	1.42274	0.292727
Tb427_000400200:pseudogene	9	679	883	1197	1068	10	20	22	21	0.684127	0.947851	1.41863	0.45621	0.658137	1.6	2.26165	0.520217	0.328459	1.36882	0.963602	0.247404	1.89091	1.60818	0.589696	9.59771	0.537557	1.71457	0.14318	9.81707	0.695054	1.20829	0.164644	9.73485	0.871735	1.29477	0.240138
Tb427_000400300	5	438	285	258	133	438	283	257	133	-0.394656	-1.47335	-1.31622	0.316894	1.35156	0.427424	-1.03266	0.860012	-0.0441291	-1.94389	1.08041	-0.531523	-1.54219	1.33837	-0.381395	8.46689	-0.37006	-1.03276	-0.0282336	8.39523	-0.697555	-1.09802	-0.132216	7.91856	-1.16856	-1.51506	-0.340509
Tb427_000400400:pseudogene	5	509	594	768	525	509	593	768	522	-0.401789	-1.12738	-1.40499	0.207349	0.573035	0.802757	-0.925019	0.770674	-0.035784	-1.53682	0.990875	-0.313973	-1.72337	0.918652	-0.482472	9.10424	0.420769	1.27399	0.0551889	9.28942	0.540038	0.91147	0.0915952	9.01524	0.393445	0.560306	0.0532352
Tb427_000400500:pseudogene	0	NA	NA	NA	NA	NA	NA	NA	NA	NA	NA	NA	NA	NA	NA	NA	NA	NA	NA	NA	NA	NA	NA	NA	NA	NA	NA	NA	NA	NA	NA	NA	NA	NA	NA	NA
Tb427_000400600:pseudogene	3	497	245	94	47	496	245	93	46	-0.402722	-3.53153	-5.09559	0.225288	4.61767	4.88192	-0.655131	0.16129	-0.0214369	-3.76979	4.92122	-2.60952	-3.21423	3.34557	-1.94549	8.44907	-0.768525	-2.13937	-0.294086	7.7604	-2.24783	-3.30301	-1.88173	7.2642	-2.72318	-3.26515	-1.99215
Tb427_000400700	1	27	38	6	0	27	38	6	0	0.826945	-1.68342	-4.62492	NA	NA	NA	1.18733	NA	0.0582649	-1.50591	NA	-0.301708	-1.99131	NA	-0.663767	5.02407	1.00915	1.29047	0.0569942	3.7409	-1.403	-0.759854	-0.0672473	1.89068	-4.14403	-1.10221	-0.174375
Tb427_000400800:pseudogene	1	2783	1477	467	579	2776	1474	466	577	-1.02118	-2.9275	-2.46479	NA	NA	NA	-2.68147	NA	-0.553231	-5.01087	NA	-4.85415	-3.51271	NA	-2.36235	10.9858	-0.865696	-3.06548	-0.889411	10.1558	-2.7409	-4.83878	-4.48319	10.3107	-2.14946	-3.27446	-2.00481
Tb427_000400900:pseudogene	4	2508	2401	4568	3715	2502	2390	4560	3695	-0.0894127	0.384279	0.139037	0.516216	0.889897	0.957626	-0.0605257	2.23743	-0.00196254	0.508082	1.55626	0.0497351	0.409773	1.99189	0.0459808	11.2612	-0.0368127	-0.132303	-0.00180094	11.7251	0.491151	0.907645	0.0911668	11.576	0.452453	0.715327	0.0777124
Tb427_000401000:pseudogene	1	1401	1518	2172	1578	1400	1516	2170	1573	0.0559348	0.165937	-0.0789655	NA	NA	NA	0.242569	NA	0.00700494	0.248821	NA	0.0174257	-0.100889	NA	-0.00957941	10.5106	0.201638	0.693092	0.0118988	10.7689	0.384578	0.694162	0.057973	10.5385	0.244926	0.376248	0.0297708
Tb427_000401100:pseudogene	6	612	709	746	659	611	707	745	659	-0.509817	0.396626	0.334076	0.640493	0.43584	1.52141	-1.15074	1.00509	-0.0554676	0.569746	0.951703	0.058345	0.563111	2.16189	0.0695352	9.36461	0.389492	1.21349	0.045174	9.40128	0.217773	0.370097	0.0233743	9.3119	0.401849	0.583205	0.0561186
Tb427_000401200:pseudogene	1	74	106	80	53	74	106	78	51	0.833904	0.435608	0.279035	NA	NA	NA	1.51928	NA	0.116234	0.476606	NA	0.0451397	0.273672	NA	0.0271485	6.47694	0.923342	1.76627	0.160546	6.27504	0.455874	0.52421	0.0394765	5.98032	0.420009	0.406274	0.0327658
Tb427_000401300:pseudogene	3	232	306	479	353	231	303	473	348	0.458059	0.98146	0.835638	0.986845	0.559961	0.658045	1.52859	2.52979	0.116408	1.48877	1.38004	0.292585	1.12916	1.39015	0.207606	8.06042	0.680115	1.78521	0.162855	8.38324	1.11074	1.74643	0.380687	8.16333	1.10739	1.47155	0.315543
Tb427_000401400	4	2818	2982	4688	4122	2808	2972	4676	4112	0.0837275	0.0465042	0.31473	0.346569	0.0599526	0.519083	0.358995	1.2452	0.0107095	0.0348163	0.136172	0.00249211	0.574062	1.1834	0.0708094	11.5015	0.0884944	0.321775	0.00265535	11.8278	0.34692	0.642337	0.0519309	11.735	0.405552	0.643304	0.0649512
Tb427_000401500:pseudogene	0	NA	NA	NA	NA	NA	NA	NA	NA	NA	NA	NA	NA	NA	NA	NA	NA	NA	NA	NA	NA	NA	NA	NA	NA	NA	NA	NA	NA	NA	NA	NA	NA	NA	NA	NA
Tb427_000401600:pseudogene	2	240	244	135	62	240	243	135	61	0.311565	-1.01252	-3.54711	0.00664714	1.45671	4.5285	0.883425	0.0554244	0.0342993	-1.35654	1.86596	-0.243837	-2.46338	2.76765	-1.0661	7.92179	0.316317	0.811676	0.0164417	7.49602	-0.644445	-0.914962	-0.0920189	6.93784	-1.21957	-1.396	-0.280436
Tb427_000401700:pseudogene	3	6182	6737	12250	11607	6170	6719	12232	11576	-0.187127	0.0393259	-0.103455	0.199968	0.314235	0.608882	-0.440603	0.51968	-0.0149576	0.0140914	0.851874	0.00109376	-0.145414	1.2629	-0.0129106	12.656	0.0388092	0.147212	0.00180094	13.0873	0.433406	0.816126	0.0771072	13.0484	0.52823	0.854527	0.107493
Tb427_000401800:pseudogene	2	464	242	212	105	462	235	212	104	-0.631807	-0.906416	-1.51324	0.428935	1.02736	1.24471	-1.53672	1.19991	-0.117046	-1.47851	1.62242	-0.290488	-1.912	1.58316	-0.605704	8.39069	-0.682587	-1.88428	-0.196769	8.29543	-1.05021	-1.63729	-0.323954	7.79032	-1.56807	-2.00503	-0.63824
Tb427_000401900:pseudogene	2	999	1078	1683	1040	993	1068	1676	1038	0.193931	0.34344	-0.014437	0.0468017	0.363666	0.250868	0.70752	0.0667213	0.0239281	0.613445	0.744223	0.0645063	0.0185857	0.386967	0.00123563	10.0199	0.23486	0.777939	0.0143312	10.3412	0.560727	0.997283	0.109164	9.99406	0.229813	0.345528	0.0262562
Tb427_000402000:pseudogene	0	NA	NA	NA	NA	NA	NA	NA	NA	NA	NA	NA	NA	NA	NA	NA	NA	NA	NA	NA	NA	NA	NA	NA	NA	NA	NA	NA	NA	NA	NA	NA	NA	NA	NA	NA
Tb427_000402100:pseudogene	4	307	304	263	229	306	304	263	229	0.163203	-0.0868198	-0.667052	0.301112	0.840961	1.58817	0.699535	0.795206	0.0238467	-0.30747	1.43829	-0.0246468	-0.530657	1.39186	-0.063414	8.25737	0.2516	0.680971	0.0113432	8.15305	-0.126027	-0.193653	-0.00839341	8.0534	0.100697	0.132377	0.00859576
Tb427_000402200:pseudogene	2	170	141	215	163	169	140	214	162	-0.0208093	0.175569	-0.0397636	0.11793	0.764329	1.08969	0.112469	0.234424	0.00337878	0.294908	1.10466	0.0231924	0.148127	1.19354	0.0129459	7.27914	0.0748251	0.170724	0.00180094	7.58259	0.509813	0.732302	0.0632249	7.38339	0.583481	0.71065	0.0768293
Tb427_000402300:pseudogene	0	NA	NA	NA	NA	NA	NA	NA	NA	NA	NA	NA	NA	NA	NA	NA	NA	NA	NA	NA	NA	NA	NA	NA	NA	NA	NA	NA	NA	NA	NA	NA	NA	NA	NA	NA
Tb427_000402400:pseudogene	5	3053	2945	2606	1770	3048	2934	2601	1765	-0.176736	-0.42073	-0.556366	0.303291	0.528715	0.912977	-0.694889	1.45556	-0.023521	-0.857825	0.983113	-0.104742	-1.04869	1.33907	-0.182129	11.5503	-0.0489422	-0.178356	-0.00180094	11.4621	-0.567454	-1.04302	-0.120027	11.1831	-0.829532	-1.29933	-0.242078
Tb427_000402500:pseudogene	0	NA	NA	NA	NA	NA	NA	NA	NA	NA	NA	NA	NA	NA	NA	NA	NA	NA	NA	NA	NA	NA	NA	NA	NA	NA	NA	NA	NA	NA	NA	NA	NA	NA	NA	NA
Tb427_000402600:pseudogene	3	377	506	449	310	374	505	446	310	0.373448	0.183341	-0.135576	0.127593	1.44383	1.10127	1.21315	0.330683	0.0633771	0.246052	2.5291	0.0172841	-0.17053	1.43207	-0.0151113	8.77238	0.648738	1.88663	0.198018	8.68626	0.278368	0.449641	0.0346693	8.41939	0.174715	0.237659	0.0163969
Tb427_000402700	1	1670	2393	4256	3514	1666	2387	4252	3506	0.413452	0.770378	0.670954	NA	NA	NA	1.21762	NA	0.0633771	1.36773	NA	0.246925	1.02311	NA	0.173	10.9655	0.56851	2.01079	0.248473	11.3808	1.02099	1.87324	0.451581	11.2426	1.01906	1.59862	0.38025
Tb427_000402800	0	NA	NA	NA	NA	NA	NA	NA	NA	NA	NA	NA	NA	NA	NA	NA	NA	NA	NA	NA	NA	NA	NA	NA	NA	NA	NA	NA	NA	NA	NA	NA	NA	NA	NA	NA
Tb427_000402900	6	2159	2267	2922	2420	2152	2252	2911	2404	0.141695	-0.049003	-0.36033	0.209966	0.541371	0.180857	0.609979	1.43798	0.0209305	-0.225283	0.929117	-0.0160684	-0.484003	0.480743	-0.0559626	11.1117	0.108408	0.386571	0.00323971	11.2947	0.119443	0.218706	0.00977478	11.1588	0.125779	0.196888	0.0138994
Tb427_000403000:pseudogene	4	2488	2560	3232	3578	2484	2556	3226	3574	-0.398689	-1.1019	0.110713	0.237002	1.56145	1.01976	-0.597709	0.367115	-0.0205674	-1.10068	1.1052	-0.161339	0.191098	0.80955	0.0168893	11.3016	0.0639966	0.230472	0.00261234	11.4697	0.0372589	0.0684956	0.00243694	11.5431	0.415746	0.656822	0.0670716
Tb427_000403100:pseudogene	0	NA	NA	NA	NA	NA	NA	NA	NA	NA	NA	NA	NA	NA	NA	NA	NA	NA	NA	NA	NA	NA	NA	NA	NA	NA	NA	NA	NA	NA	NA	NA	NA	NA	NA	NA
Tb427_000403200	3	767	643	843	494	703	590	747	433	-0.0402659	0.0934227	-0.270289	0.0324691	0.306678	0.704666	0.00403633	0.154235	0.000374056	0.130119	0.58684	0.00789543	-0.456366	1.02083	-0.0518382	9.45691	-0.0841919	-0.264817	-0.00265535	9.65213	0.0355202	0.0612284	0.00208168	9.26692	-0.330877	-0.4789	-0.0424444
Tb427_000403300	1	211	114	118	53	211	113	118	53	-0.621455	-0.654963	-1.35529	NA	NA	NA	-1.09991	NA	-0.0482006	-0.918215	NA	-0.118483	-1.3848	NA	-0.306312	7.28186	-0.541732	-1.23671	-0.0490401	7.30663	-0.627525	-0.867287	-0.0854969	6.73299	-1.22146	-1.35432	-0.263256
Tb427_000403400:pseudogene	2	479	439	163	89	479	438	162	87	-1.06583	-0.0108307	-0.0646138	1.58633	2.51659	3.49561	-0.892506	1.52946	-0.0351809	-0.589114	3.46155	-0.0608735	-0.699847	3.91752	-0.0940306	8.84255	0.0933855	0.274007	0.00265535	8.12927	-1.45235	-2.2261	-0.699497	7.6946	-1.83389	-2.31976	-0.903479
Tb427_000403500:pseudogene	2	267	307	700	389	267	307	700	389	-0.0226438	1.00906	0.476006	0.824872	0.688758	0.763316	0.371945	1.85347	0.0117375	1.60349	1.41603	0.343915	0.73969	1.12829	0.102591	8.16392	0.474248	1.26534	0.0527505	8.75782	1.40594	2.28433	0.749172	8.33444	1.01405	1.36908	0.269326
Tb427_000403600:pseudogene	2	414	438	545	476	413	436	545	474	-0.475671	1.1746	0.703908	1.02191	1.38097	0.523509	-0.108538	1.30986	-0.00337878	1.24907	1.2763	0.203818	0.647824	0.112557	0.0825297	8.73583	0.308773	0.893734	0.0202195	8.89333	0.395454	0.649361	0.0526327	8.79578	0.589631	0.826699	0.100603
Tb427_000403700:pseudogene	1	118	105	71	49	118	103	71	49	0.131445	-0.434131	-0.540524	NA	NA	NA	0.330956	NA	0.00958404	-0.57802	NA	-0.0589811	-0.510272	NA	-0.0604878	6.80492	0.213988	0.441711	0.00429985	6.52431	-0.417579	-0.505085	-0.0375769	6.25905	-0.412086	-0.420823	-0.03426
Tb427_000403800:pseudogene	1	496	512	502	359	494	510	499	357	0.13691	-0.117238	-0.307358	NA	NA	NA	0.414906	NA	0.0141151	-0.226169	NA	-0.0160684	-0.378059	NA	-0.0418311	8.97853	0.253962	0.757686	0.0141351	8.96431	0.00722742	0.0119309	0.00090743	8.72275	-0.0640671	-0.0893321	-0.00626029
Tb427_000403900:pseudogene	0	NA	NA	NA	NA	NA	NA	NA	NA	NA	NA	NA	NA	NA	NA	NA	NA	NA	NA	NA	NA	NA	NA	NA	NA	NA	NA	NA	NA	NA	NA	NA	NA	NA	NA	NA
Tb427_000404000:pseudogene	1	443	408	434	310	439	404	432	309	-0.00260213	-0.127349	-0.312665	NA	NA	NA	0.0889224	NA	0.00244723	-0.238834	NA	-0.0169573	-0.378301	NA	-0.0418311	8.73349	0.109157	0.315855	0.00265535	8.778	-0.0151394	-0.0246378	-0.000992853	8.53562	-0.0787632	-0.108199	-0.00704115
Tb427_000404100:pseudogene	0	NA	NA	NA	NA	NA	NA	NA	NA	NA	NA	NA	NA	NA	NA	NA	NA	NA	NA	NA	NA	NA	NA	NA	NA	NA	NA	NA	NA	NA	NA	NA	NA	NA	NA	NA
Tb427_000404200	1	192	132	110	96	191	132	110	95	-0.278515	-0.600452	-0.449188	NA	NA	NA	-0.443322	NA	-0.0152558	-0.83598	NA	-0.0996316	-0.470711	NA	-0.0535645	7.31928	-0.198274	-0.455999	-0.00474686	7.18831	-0.576981	-0.783346	-0.0721903	7.09059	-0.299342	-0.350396	-0.0267152
Tb427_000404300:pseudogene	1	21	40	29	24	21	39	27	22	1.24897	0.868176	1.10664	NA	NA	NA	1.69949	NA	0.144707	0.808628	NA	0.0949911	0.83047	NA	0.123689	4.88306	1.44856	1.77182	0.162235	4.65445	1.01397	0.75677	0.0667642	4.52049	1.35017	0.912606	0.120514
Tb427_000404400:pseudogene	2	233	122	206	157	0	0	0	0	-0.643824	0.193498	0.249128	0.0601469	0.508986	0.818317	-1.26694	0.129368	-0.0729138	0.200023	0.7216	0.0142211	0.27963	0.980538	0.0279142	7.40196	-0.596645	-1.39447	-0.0725831	7.77864	-0.0312073	-0.0459595	-0.0014801	7.58324	0.0397466	0.0496249	0.00295255
Tb427_000404500:pseudogene	0	NA	NA	NA	NA	NA	NA	NA	NA	NA	NA	NA	NA	NA	NA	NA	NA	NA	NA	NA	NA	NA	NA	NA	NA	NA	NA	NA	NA	NA	NA	NA	NA	NA	NA	NA
Tb427_000404600:pseudogene	5	339	224	304	171	33	19	26	17	-0.648656	-0.195709	0.0229388	0.301238	0.777237	0.495842	-1.01143	2.6753	-0.0430203	-0.449349	0.971789	-0.0411569	0.0525457	0.613479	0.00369629	8.10892	-0.319108	-0.844105	-0.017357	8.32878	-0.0833603	-0.130385	-0.00530172	7.91467	-0.437324	-0.566763	-0.05395
Tb427_000404700	3	229	240	352	254	0	0	1	0	0.78416	1.31728	1.17472	0.742622	1.08084	2.12979	1.86375	0.991786	0.194449	2.09968	0.316334	0.640873	1.86393	0.393526	0.57083	7.87612	0.363706	0.926144	0.0205205	8.15191	0.716035	1.10013	0.132819	7.91694	0.69664	0.903046	0.118108
Tb427_000404800	0	NA	NA	NA	NA	NA	NA	NA	NA	NA	NA	NA	NA	NA	NA	NA	NA	NA	NA	NA	NA	NA	NA	NA	NA	NA	NA	NA	NA	NA	NA	NA	NA	NA	NA	NA
Tb427_000404900	0	NA	NA	NA	NA	NA	NA	NA	NA	NA	NA	NA	NA	NA	NA	NA	NA	NA	NA	NA	NA	NA	NA	NA	NA	NA	NA	NA	NA	NA	NA	NA	NA	NA	NA	NA
Tb427_000405000:pseudogene	2	1302	1082	887	694	1220	992	815	606	-0.194245	-0.824624	-0.937669	0.0663598	0.600841	0.686015	-0.493427	0.224007	-0.016964	-1.5387	1.02607	-0.314772	-1.43999	1.00127	-0.330885	10.2136	-0.157257	-0.529001	-0.00742869	10.0703	-0.709251	-1.24755	-0.176892	9.89345	-0.717226	-1.07344	-0.165728
Tb427_000405100:pseudogene	3	1029	879	1369	1015	0	0	0	0	1.31557	1.58746	2.52235	1.24266	0.414834	0.160591	2.46788	0.207937	0.421258	1.59056	0.428013	0.338857	1.58284	1.75547	0.402957	9.89413	-0.092039	-0.301637	-0.00265535	10.2136	0.237051	0.41949	0.0305068	9.99785	0.151376	0.227635	0.0151752
Tb427_000405200	1	2	0	0	37	0	0	0	0	-3.19173	-2.30562	4.93112	NA	NA	NA	-1.16858	NA	-0.0560183	-1.18474	NA	-0.184663	2.8905	NA	1.5291	0.160964	-1.41019	-0.272821	-0.00265535	0.160964	-1.17246	-0.126428	-0.00513011	3.27537	5.2938	2.3949	0.973099
Tb427_000405300	2	109	51	93	85	59	13	35	29	-0.924122	0.107502	0.385388	1.30978	0.697561	0.838293	-1.44178	2.20955	-0.104322	0.0975418	0.917394	0.00556524	0.450749	0.924771	0.051157	6.23064	-0.660834	-1.18952	-0.0420075	6.66084	0.0654158	0.0812072	0.00340779	6.59632	0.42937	0.465495	0.040419
Tb427_000405400	2	34	20	6	1	34	20	6	1	-0.398357	-2.84808	-3.05529	0.837495	3.73223	2.06692	-0.455752	1.16867	-0.0153479	-2.26131	2.82082	-0.76985	-1.60831	1.05988	-0.415867	4.73304	-0.204029	-0.237803	-0.00261234	3.90448	-1.75171	-1.00853	-0.111643	2.84674	-3.05914	-1.18395	-0.202671
Tb427_000405500:pseudogene	0	NA	NA	NA	NA	NA	NA	NA	NA	NA	NA	NA	NA	NA	NA	NA	NA	NA	NA	NA	NA	NA	NA	NA	NA	NA	NA	NA	NA	NA	NA	NA	NA	NA	NA	NA
Tb427_000405600:pseudogene	2	208	118	65	33	208	117	65	33	-0.500693	-1.34519	-1.72086	0.0383832	0.120836	0.537063	-0.963013	0.0439503	-0.0383752	-1.83929	9.21304e-05	-0.470556	-1.80686	0.68668	-0.534067	7.29632	-0.472736	-1.0823	-0.0295641	6.86866	-1.40455	-1.80986	-0.416203	6.385	-1.81329	-1.89494	-0.562544
Tb427_000405700:pseudogene	4	8663	10066	18345	15597	8600	9967	18253	15459	0.195186	0.452103	0.32661	0.552879	0.633733	0.459063	0.738659	1.3257	0.0273126	0.861193	0.678961	0.105287	0.563145	0.438428	0.0695352	13.189	0.0887979	0.341424	0.00265535	13.6219	0.458805	0.867803	0.0854969	13.5049	0.385167	0.625854	0.0627484
Tb427_000405800:pseudogene	2	503	592	1162	1265	501	590	1158	1264	-0.361359	-0.213019	0.206916	1.29384	2.10562	1.96292	-0.273603	2.94516	-0.00710201	0.0676767	3.22213	0.0042011	0.716305	2.76864	0.0974927	9.09326	0.433873	1.31201	0.058089	9.57943	1.11604	1.91622	0.477297	9.64067	1.56537	2.31389	0.898122
Tb427_000405900:pseudogene	1	129	68	15	7	129	68	15	7	-0.60448	-2.67833	-3.23232	NA	NA	NA	-0.950758	NA	-0.0368932	-2.96563	NA	-1.49943	-2.55937	NA	-1.15928	6.55742	-0.517396	-1.00892	-0.0271722	5.4855	-2.61449	-2.49128	-0.930542	4.96185	-3.02801	-2.31145	-0.895483
Tb427_000406000	1	95	76	112	6	95	76	112	6	0.000975549	0.50782	-2.96928	NA	NA	NA	0.0965117	NA	0.00274701	0.591624	NA	0.0611097	-2.22393	NA	-0.849102	6.41741	0.09251	0.174431	0.00180094	6.69561	0.525082	0.656039	0.0533847	4.63893	-2.73669	-1.9133	-0.575487
Tb427_000406100	2	639	440	241	177	637	438	240	176	-0.629131	-3.50901	-1.2154	0.303171	3.1276	0.569423	-1.17112	0.0407071	-0.0566064	-3.49101	1.42208	-2.19048	-1.54349	1.2927	-0.381716	9.0519	-0.335453	-1.00954	-0.0271722	8.61834	-1.36945	-2.1994	-0.676758	8.39624	-1.38834	-1.88471	-0.555605
Tb427_000406200:pseudogene	0	NA	NA	NA	NA	NA	NA	NA	NA	NA	NA	NA	NA	NA	NA	NA	NA	NA	NA	NA	NA	NA	NA	NA	NA	NA	NA	NA	NA	NA	NA	NA	NA	NA	NA	NA
Tb427_000406300:pseudogene	1	346	339	81	5	344	338	81	5	0.118136	-1.92245	-5.15209	NA	NA	NA	0.355848	NA	0.0106722	-2.63148	NA	-1.11861	-4.42104	NA	-3.84997	8.42199	0.223165	0.618834	0.0105479	7.39272	-1.89108	-2.64642	-1.08414	5.44807	-4.98331	-4.29205	-3.6491
Tb427_000406400:pseudogene	2	1082	1143	1231	920	1082	1140	1226	919	0.422744	0.212329	0.430533	0.601555	0.55108	1.34	1.16991	1.46186	0.0562235	0.22867	0.884778	0.016337	0.502478	1.91594	0.0595153	10.1197	0.196242	0.655307	0.0113432	10.1732	0.0167174	0.0295343	0.000992853	9.96321	-0.0564835	-0.0848067	-0.00626029
Tb427_000406500	1	24	19	34	11	24	19	34	10	-0.0231438	0.902763	-0.134366	NA	NA	NA	0.0676514	NA	0.00196254	0.866676	NA	0.10616	-0.0778069	NA	-0.00679448	4.45006	0.240215	0.254958	0.00261234	4.86162	1.02411	0.815923	0.0771072	4.06914	0.152204	0.0898001	0.00626029
Tb427_000406600:pseudogene	2	569	519	513	372	563	518	510	370	-0.230958	0.0130551	-0.18627	0.550026	0.485614	0.314504	-0.3505	1.34293	-0.0104976	-0.0717875	0.80328	-0.00425861	-0.274025	0.479851	-0.0271485	9.08727	0.0669558	0.202331	0.00203526	9.07889	-0.174525	-0.290473	-0.0156188	8.84732	-0.23325	-0.328274	-0.0248912
Tb427_000406700:pseudogene	0	NA	NA	NA	NA	NA	NA	NA	NA	NA	NA	NA	NA	NA	NA	NA	NA	NA	NA	NA	NA	NA	NA	NA	NA	NA	NA	NA	NA	NA	NA	NA	NA	NA	NA	NA
Tb427_000406800:pseudogene	3	96	104	50	33	96	104	50	32	0.3428	0.177257	-0.641449	0.0861551	0.740646	0.997652	0.706335	0.248396	0.0239281	0.121541	0.902272	0.00714576	-0.396305	1.60453	-0.0442816	6.64991	0.508902	1.01406	0.0281335	6.12533	-0.570401	-0.635019	-0.0514765	5.82927	-0.601341	-0.563777	-0.0535278
Tb427_000406900:pseudogene	0	NA	NA	NA	NA	NA	NA	NA	NA	NA	NA	NA	NA	NA	NA	NA	NA	NA	NA	NA	NA	NA	NA	NA	NA	NA	NA	NA	NA	NA	NA	NA	NA	NA	NA	NA
Tb427_000407000:pseudogene	8	8787	8571	10102	7781	8769	8536	10079	7746	-0.296338	-0.341028	-0.878142	0.340594	0.649614	0.834447	-1.02106	1.77766	-0.0441291	-0.788138	1.48732	-0.0909777	-2.08658	1.83507	-0.737357	13.0833	-0.155212	-0.595327	-0.0103676	13.2018	-0.367075	-0.691954	-0.0572634	13.0135	-0.549669	-0.888872	-0.115598
Tb427_000407100	1	777	385	321	122	773	380	319	121	-0.932163	-1.40884	-2.40302	NA	NA	NA	-2.10849	NA	-0.264167	-2.22969	NA	-0.743677	-2.92529	NA	-1.57288	9.09664	-0.813332	-2.46044	-0.460431	8.96569	-1.28431	-2.12032	-0.617629	8.26967	-2.18239	-2.92919	-1.55316
Tb427_000407200:pseudogene	3	910	677	781	675	361	125	134	104	-0.96466	-1.08273	-0.905149	0.514812	0.321942	0.622324	-2.57142	1.76581	-0.482135	-1.83323	0.688188	-0.466064	-1.2774	1.02759	-0.259464	9.6173	-0.2692	-0.860248	-0.0181903	9.72031	-0.330094	-0.571043	-0.0444943	9.61516	-0.190364	-0.281017	-0.020416
Tb427_000407300:pseudogene	3	1276	1267	1228	1331	923	888	827	927	0.225595	0.137363	0.354396	0.328264	0.780352	0.152064	0.748485	0.130614	0.0277724	0.0773442	1.56714	0.00453621	0.265709	0.620655	0.0261594	10.3129	0.0915311	0.310217	0.00265535	10.2903	-0.240059	-0.426119	-0.0315105	10.3484	0.168589	0.257198	0.0178145
Tb427_000407400:pseudogene	2	369	335	335	300	357	318	318	291	-0.452267	-0.542827	-0.226869	1.18552	1.09737	0.774197	-0.664728	2.64455	-0.0220303	-0.744959	1.52617	-0.0844766	-0.191448	0.957544	-0.0168893	8.4598	0.110331	0.307601	0.00265535	8.4598	-0.0829099	-0.131296	-0.00530172	8.38033	0.165454	0.224295	0.0149356
Tb427_000407500:pseudogene	1	154	163	363	269	126	119	305	204	0.342695	1.30708	1.20757	NA	NA	NA	0.756435	NA	0.0277724	1.80078	NA	0.44814	1.40415	NA	0.31444	7.3123	0.422833	0.971112	0.0228902	7.88864	1.36593	2.03828	0.558828	7.6728	1.3943	1.75927	0.474151
Tb427_000407600	4	974	1785	1518	1104	973	1785	1513	1103	0.00304305	-0.25102	-0.751294	1.17512	0.748406	1.56456	0.182961	2.42035	0.00536608	-0.319511	1.36467	-0.0264431	-1.1721	1.3342	-0.223716	10.3653	0.971149	3.30409	1.08568	10.2485	0.460662	0.816346	0.0771072	10.0188	0.347991	0.523785	0.0483513
Tb427_000407700	0	NA	NA	NA	NA	NA	NA	NA	NA	NA	NA	NA	NA	NA	NA	NA	NA	NA	NA	NA	NA	NA	NA	NA	NA	NA	NA	NA	NA	NA	NA	NA	NA	NA	NA	NA
Tb427_000407800	0	NA	NA	NA	NA	NA	NA	NA	NA	NA	NA	NA	NA	NA	NA	NA	NA	NA	NA	NA	NA	NA	NA	NA	NA	NA	NA	NA	NA	NA	NA	NA	NA	NA	NA	NA
Tb427_000407900:pseudogene	1	235	193	293	195	234	193	293	193	-0.0641162	0.361915	0.118716	NA	NA	NA	-0.0359611	NA	-0.00110459	0.4737	NA	0.0447594	0.151369	NA	0.0133312	7.73789	0.023799	0.0591741	0.00154859	8.0384	0.429491	0.651882	0.0528956	7.7453	0.30995	0.394333	0.0311786
Tb427_000408000:pseudogene	4	606	422	463	239	549	383	422	220	-0.177802	-0.146198	-0.469322	0.729695	1.03998	1.17055	-0.519664	2.28192	-0.0173286	-0.390471	1.75501	-0.0336462	-0.844751	1.93516	-0.126374	8.98359	-0.313756	-0.936645	-0.0212676	9.05039	-0.409379	-0.679995	-0.055547	8.57412	-0.911868	-1.25662	-0.226612
Tb427_000408100:pseudogene	2	297	211	22	5	247	184	9	0	-0.406086	-2.87367	-5.05577	0.304156	2.18007	4.30949	-0.692671	0.402222	-0.0234894	-3.7012	2.99716	-2.50378	-3.87191	3.1124	-2.91486	7.97063	-0.20361	-0.526713	-0.00742869	6.3543	-3.39121	-3.96453	-2.87526	5.33809	-4.74346	-3.98032	-3.09669
Tb427_000408200:pseudogene	3	1504	1979	2455	1347	1489	1954	2433	1341	0.317419	0.586245	-0.647278	0.65307	0.521799	0.0323918	1.47037	1.3946	0.105779	0.765379	0.421324	0.0876303	-0.671778	0.0210145	-0.0869463	10.753	0.462474	1.61508	0.121294	10.9084	0.440553	0.798525	0.0740549	10.4756	-0.0742658	-0.113831	-0.00729067
Tb427_000408300	3	323	284	389	368	322	284	387	367	0.361078	1.29104	1.42188	1.12542	0.109655	0.107496	1.09004	3.04167	0.0476373	2.0694	0.107034	0.618191	1.99212	0.270504	0.664049	8.24495	0.0813975	0.219894	0.00221095	8.47155	0.322661	0.511517	0.0380508	8.43157	0.642294	0.874613	0.112065
Tb427_000408400	1	446	480	398	276	444	479	397	276	0.208796	-0.250911	-0.471516	NA	NA	NA	0.577178	NA	0.0186582	-0.425706	NA	-0.0383335	-0.573204	NA	-0.0706462	8.85545	0.3239	0.951907	0.0225511	8.72048	-0.142065	-0.230123	-0.0109681	8.45683	-0.241553	-0.329637	-0.0249339
Tb427_000408500:pseudogene	0	NA	NA	NA	NA	NA	NA	NA	NA	NA	NA	NA	NA	NA	NA	NA	NA	NA	NA	NA	NA	NA	NA	NA	NA	NA	NA	NA	NA	NA	NA	NA	NA	NA	NA	NA
Tb427_000408600:pseudogene	0	NA	NA	NA	NA	NA	NA	NA	NA	NA	NA	NA	NA	NA	NA	NA	NA	NA	NA	NA	NA	NA	NA	NA	NA	NA	NA	NA	NA	NA	NA	NA	NA	NA	NA	NA
Tb427_000408700:pseudogene	1	258	298	453	394	2	1	1	1	0.386894	0.780583	0.861531	NA	NA	NA	0.921074	NA	0.035784	1.11183	NA	0.164918	1.07218	NA	0.189632	8.1178	0.484446	1.28326	0.0554149	8.41949	0.8726	1.3767	0.219801	8.31895	1.08462	1.46233	0.310902
Tb427_000408800:pseudogene	1	8	17	0	0	8	16	0	0	1.24484	-3.93474	-2.83533	NA	NA	NA	1.31068	NA	0.0801737	-2.30346	NA	-0.803563	-0.995197	NA	-0.165179	3.60837	1.6785	1.32408	0.0601399	1.04373	-3.05428	-0.507685	-0.0375769	1.04373	-2.29696	-0.427456	-0.0347899
Tb427_000408900:pseudogene	1	234	385	414	223	233	383	413	222	0.884278	0.817324	0.295531	NA	NA	NA	2.00795	NA	0.226921	1.15188	NA	0.176091	0.359914	NA	0.0386972	8.23202	0.98491	2.6555	0.573978	8.28434	0.901248	1.40351	0.229568	7.83879	0.492288	0.632827	0.0639798
Tb427_000409000	5	2865	2496	3139	1649	2850	2484	3128	1640	0.0877515	0.0438949	-0.383729	0.321779	0.778644	1.46356	0.574213	1.30992	0.0185125	0.0379968	1.98473	0.00249211	-0.78515	3.01964	-0.113876	11.3851	-0.182695	-0.660652	-0.0113432	11.5504	-0.218997	-0.403291	-0.0282589	11.0862	-0.822458	-1.28494	-0.23639
Tb427_000409100:pseudogene	7	9745	10632	11097	2496	2168	1850	1138	389	-0.0749284	-0.77057	-1.97088	0.462991	0.523502	2.02631	-0.266949	2.02821	-0.00710201	-1.58309	1.40162	-0.335366	-2.75745	2.6193	-1.3769	13.3134	-0.0119915	-0.0462331	-0.000786103	13.3442	-0.399594	-0.754181	-0.0663835	12.2681	-2.20428	-3.52976	-2.37714
Tb427_000409200:pseudogene	0	NA	NA	NA	NA	NA	NA	NA	NA	NA	NA	NA	NA	NA	NA	NA	NA	NA	NA	NA	NA	NA	NA	NA	NA	NA	NA	NA	NA	NA	NA	NA	NA	NA	NA	NA
Tb427_000409300:pseudogene	0	NA	NA	NA	NA	NA	NA	NA	NA	NA	NA	NA	NA	NA	NA	NA	NA	NA	NA	NA	NA	NA	NA	NA	NA	NA	NA	NA	NA	NA	NA	NA	NA	NA	NA	NA
Tb427_000409400:pseudogene	6	1153	832	955	883	973	685	881	772	-0.365521	-0.626975	-0.610229	0.514814	1.44844	0.953666	-0.899155	1.79856	-0.0353643	-1.4261	2.18083	-0.269174	-1.10582	0.805308	-0.199558	9.93655	-0.338731	-1.11417	-0.0334879	10.036	-0.422948	-0.742826	-0.0647836	9.97944	-0.210258	-0.31592	-0.0239452
Tb427_000409500	4	3318	4262	5547	5926	3084	3834	5128	5336	0.357712	0.788158	1.08066	0.335442	0.80939	0.509554	1.45582	0.532439	0.105779	1.31754	0.948867	0.228146	1.36247	0.946022	0.296227	11.8769	0.338117	1.24932	0.0507596	12.067	0.322526	0.599621	0.0474113	12.1146	0.624952	0.998265	0.142941
Tb427_000409600	13	2531	3259	6968	5864	872	1038	2336	1903	0.265312	0.202154	1.13417	0.458264	1.03211	2.1353	1.03992	1.3568	0.0441291	0.236472	1.81456	0.0169573	2.09641	2.07796	0.743589	11.4881	0.372627	1.35407	0.0654595	12.0362	1.04613	1.94393	0.495627	11.9118	1.03701	1.65055	0.408716
Tb427_000409700	3	270	204	166	157	259	191	160	144	-0.187127	-0.582075	-0.133649	0.211979	0.664328	0.0805892	-0.440603	0.00736385	-0.0149576	-1.08062	0.0614291	-0.155183	-0.0896723	0.047863	-0.00833849	7.87772	-0.107492	-0.273794	-0.00265535	7.72943	-0.547552	-0.801498	-0.0744243	7.68935	-0.191648	-0.242277	-0.0166059
Tb427_000409800:pseudogene	0	NA	NA	NA	NA	NA	NA	NA	NA	NA	NA	NA	NA	NA	NA	NA	NA	NA	NA	NA	NA	NA	NA	NA	NA	NA	NA	NA	NA	NA	NA	NA	NA	NA	NA	NA
Tb427_000409900	4	2538	2743	5249	4884	2536	2730	5244	4866	-0.326189	0.583463	0.498198	0.607846	0.704911	0.223118	-0.796391	2.00134	-0.0283382	1.35391	1.18897	0.242553	0.951163	0.749396	0.153222	11.3658	0.129771	0.468829	0.00490047	11.8339	0.660128	1.22239	0.170062	11.7819	0.792718	1.25861	0.227619
Tb427_000410000:pseudogene	1	299	218	393	211	299	218	392	210	-0.262808	0.362727	-0.17029	NA	NA	NA	-0.458635	NA	-0.0156009	0.493101	NA	0.0472666	-0.188745	NA	-0.0168893	7.99895	-0.16856	-0.438072	-0.00429985	8.42332	0.454965	0.718053	0.0612671	7.97546	0.034985	0.0456286	0.00281452
Tb427_000410100:pseudogene	3	869	837	845	851	866	834	842	851	0.153955	-0.130104	0.29416	0.202953	0.14141	0.348389	0.662699	0.0903422	0.021866	-0.324297	0.212984	-0.026758	0.520256	0.0707727	0.0613648	9.73699	0.0935905	0.302452	0.00265535	9.74385	-0.153163	-0.265284	-0.0140571	9.74895	0.185964	0.276401	0.019596
Tb427_000410200	2	216	261	296	398	214	260	294	398	0.934305	1.38075	1.971	0.719902	1.34749	1.22244	1.45731	0.13723	0.105779	1.36214	0.926585	0.245211	1.76359	0.0445053	0.506426	7.89445	0.567145	1.44865	0.0827341	7.98506	0.572549	0.863876	0.0847098	8.19833	1.37679	1.83566	0.523082
Tb427_000410300:pseudogene	1	286	271	336	300	285	270	336	299	0.101119	0.228758	0.348699	NA	NA	NA	0.310944	NA	0.00926981	0.290296	NA	0.0227338	0.437105	NA	0.0494696	8.1236	0.198834	0.527175	0.00742869	8.27843	0.312313	0.48608	0.0369682	8.19681	0.565683	0.754111	0.0846546
Tb427_000410400:pseudogene	1	691	927	1715	2015	690	925	1715	2013	0.449973	0.969494	1.36571	NA	NA	NA	1.21038	NA	0.0627545	1.59282	NA	0.339871	1.95494	NA	0.635752	9.64539	0.578614	1.85396	0.186945	10.089	1.15258	2.029	0.55149	10.2053	1.67696	2.54403	1.11967
Tb427_000410500:pseudogene	3	252	331	204	278	251	330	201	274	0.545702	-0.197917	-0.160723	0.0968977	0.641962	0.0086292	1.87306	0.759534	0.194926	-0.40022	0.945375	-0.0352005	-0.0415492	0.20222	-0.00253765	8.1765	0.664922	1.77754	0.162491	7.82805	-0.164617	-0.24389	-0.0120973	8.05084	0.664646	0.873524	0.112014
Tb427_000410600:pseudogene	3	1465	1185	2002	1361	1313	1017	1789	1172	-0.0812592	0.117475	0.149863	0.369706	0.696722	0.0119796	-0.0971122	1.2373	-0.00277317	0.207878	1.28772	0.014683	0.163114	0.147634	0.014792	10.3642	-0.208256	-0.708483	-0.0127023	10.7424	0.206102	0.371705	0.0234453	10.4641	-0.019385	-0.0297003	-0.00174436
Tb427_000410700:pseudogene	0	NA	NA	NA	NA	NA	NA	NA	NA	NA	NA	NA	NA	NA	NA	NA	NA	NA	NA	NA	NA	NA	NA	NA	NA	NA	NA	NA	NA	NA	NA	NA	NA	NA	NA	NA
Tb427_000410800:pseudogene	1	23	3	2	2	23	3	2	2	-2.62039	-2.87894	-2.1785	NA	NA	NA	-2.22021	NA	-0.316231	-2.27051	NA	-0.778583	-1.17254	NA	-0.223738	3.18097	-2.07645	-1.39597	-0.0725831	2.93826	-2.44902	-0.962432	-0.101686	2.93826	-1.78479	-0.714646	-0.0776898
Tb427_000410900:pseudogene	1	520	393	524	209	502	381	508	199	-0.297349	-0.135403	-1.07242	NA	NA	NA	-0.589757	NA	-0.0201948	-0.255453	NA	-0.0185273	-1.31007	NA	-0.272291	8.82199	-0.18284	-0.535096	-0.0076013	9.02928	-0.00761454	-0.0126291	-0.000911558	8.36728	-0.846926	-1.1468	-0.189951
Tb427_000411000:pseudogene	2	326	244	132	103	325	244	132	103	-0.328572	-1.2074	-1.09678	0.702905	0.653521	0.40998	-0.590087	1.63729	-0.0202246	-1.77407	0.794703	-0.429663	-1.30665	0.373681	-0.27081	8.14231	-0.142325	-0.378459	-0.00266915	7.70039	-1.14471	-1.66951	-0.340246	7.52221	-1.0386	-1.28719	-0.236924
Tb427_000411100:pseudogene	3	968	700	871	655	968	698	870	655	-0.163199	-0.296713	-0.538992	1.1337	1.36009	1.6576	-0.436625	3.52364	-0.0149576	-0.646873	2.37969	-0.0691766	-0.924199	2.40744	-0.145471	9.68592	-0.315605	-1.01511	-0.0281335	9.84348	-0.278157	-0.484176	-0.0369682	9.63803	-0.326952	-0.483227	-0.0425143
Tb427_000411200:pseudogene	1	84	163	168	107	82	162	168	105	1.2464	1.23899	1.00679	NA	NA	NA	2.35758	NA	0.370309	1.54108	NA	0.315058	1.03148	NA	0.17539	6.87701	1.32815	2.7857	0.670001	6.89874	1.2577	1.62904	0.320615	6.57454	1.13756	1.22874	0.218075
Tb427_000411300:pseudogene	0	NA	NA	NA	NA	NA	NA	NA	NA	NA	NA	NA	NA	NA	NA	NA	NA	NA	NA	NA	NA	NA	NA	NA	NA	NA	NA	NA	NA	NA	NA	NA	NA	NA	NA	NA
Tb427_000411400	0	NA	NA	NA	NA	NA	NA	NA	NA	NA	NA	NA	NA	NA	NA	NA	NA	NA	NA	NA	NA	NA	NA	NA	NA	NA	NA	NA	NA	NA	NA	NA	NA	NA	NA	NA
Tb427_000411500:pseudogene	1	303	328	345	364	303	328	345	362	0.273969	0.171976	0.502351	NA	NA	NA	0.692271	NA	0.0234894	0.208592	NA	0.014683	0.634251	NA	0.0792114	8.30265	0.376328	1.0255	0.0282336	8.33905	0.259246	0.405893	0.0283316	8.37766	0.728367	0.987167	0.140076
Tb427_000411600:pseudogene	0	NA	NA	NA	NA	NA	NA	NA	NA	NA	NA	NA	NA	NA	NA	NA	NA	NA	NA	NA	NA	NA	NA	NA	NA	NA	NA	NA	NA	NA	NA	NA	NA	NA	NA	NA
Tb427_000411700:pseudogene	3	1958	1353	516	209	1780	1215	360	115	-0.14587	0.00601208	-0.34452	0.0148986	0.899505	1.20579	-0.255744	0.0646442	-0.00710201	-0.0469499	1.41144	-0.00271301	-0.490079	1.67472	-0.0569485	10.669	-0.459731	-1.59697	-0.11633	9.97408	-2.06602	-3.61846	-2.33284	9.32317	-2.93158	-4.25748	-3.58633
Tb427_000411800:pseudogene	2	252	155	72	70	215	143	71	70	-0.972207	-2.79339	-3.02906	0.960375	2.10945	2.94061	-1.50297	1.15041	-0.112105	-2.99528	1.27671	-1.53683	-2.06873	1.05963	-0.721619	7.63046	-0.383605	-0.935681	-0.0212676	7.08002	-1.56214	-2.08507	-0.590876	7.05985	-1.13811	-1.32636	-0.252509
Tb427_000411900:pseudogene	5	2378	2455	3443	2580	2373	2446	3436	2573	-0.201996	0.210557	0.0431651	0.390186	0.611916	0.445096	-0.29667	1.84237	-0.00905425	0.257164	1.2827	0.0187818	0.120308	0.959433	0.0110433	11.2388	0.0738242	0.265018	0.00265535	11.4827	0.191996	0.35306	0.0220872	11.2746	0.0578184	0.090774	0.00626029
Tb427_000412000:pseudogene	7	1575	1419	1682	1385	1310	1162	1473	1177	-0.0437831	0.136522	0.242163	0.456233	0.559749	0.848296	0.103295	1.59244	0.00337878	0.109735	1.00631	0.00642464	0.479959	1.90025	0.0553094	10.5464	-0.0673191	-0.231961	-0.00261234	10.669	-0.139844	-0.251618	-0.0126622	10.5289	-0.110314	-0.169404	-0.0112644
Tb427_000412100:pseudogene	1	22	19	14	8	22	18	14	8	0.0942718	-0.224448	-0.424105	NA	NA	NA	0.204266	NA	0.00593525	-0.251222	NA	-0.0177881	-0.260131	NA	-0.0252392	4.38863	0.367973	0.382534	0.00302584	4.17492	-0.0131207	-0.00832879	-0.000347816	3.78966	-0.110494	-0.059592	-0.00374314
Tb427_000412200:pseudogene	8	225	273	194	272	0	3	2	0	0.670237	1.17091	2.32491	0.83664	0.847569	1.06051	1.92138	0.936126	0.207634	1.23776	1.59313	0.200967	2.51879	1.27966	1.11965	7.95619	0.568188	1.46634	0.0870707	7.7103	-0.058283	-0.0851097	-0.00340779	7.95355	0.813976	1.0592	0.161983
Tb427_000412300:pseudogene	2	61	66	105	124	61	65	103	122	0.503352	1.30132	1.99342	0.226179	1.35875	1.08807	0.96161	0.24071	0.0383752	1.54404	1.63369	0.316348	2.078	0.98794	0.729987	5.9989	0.558711	0.947055	0.0225511	6.33181	1.11523	1.29773	0.190685	6.45126	1.83003	1.9351	0.589966
Tb427_000412400	2	535	591	972	825	535	590	971	824	0.259703	0.650008	0.61765	0.597135	0.985033	1.19673	0.893368	1.72422	0.0352041	1.11946	1.77319	0.165583	1.00119	1.86375	0.166881	9.13649	0.339092	1.03048	0.0282336	9.49515	0.780788	1.33425	0.203928	9.37693	0.907806	1.32257	0.25118
Tb427_000412500	3	120	105	145	95	66	42	64	45	0.0520499	0.233905	0.30847	0.565856	0.0148224	0.485716	0.244029	1.25028	0.00700494	0.2856	0.0938242	0.0221655	0.398543	0.589971	0.0445616	6.81699	0.188879	0.390932	0.00323971	7.04888	0.514182	0.682871	0.0559932	6.74516	0.423926	0.470958	0.041596
Tb427_000412600	0	NA	NA	NA	NA	NA	NA	NA	NA	NA	NA	NA	NA	NA	NA	NA	NA	NA	NA	NA	NA	NA	NA	NA	NA	NA	NA	NA	NA	NA	NA	NA	NA	NA	NA	NA
Tb427_000412700:pseudogene	7	4525	7041	11841	9127	3111	4674	8394	6044	0.468942	0.840416	0.468619	0.9113	0.610876	0.932657	3.01658	1.92431	0.808596	2.01207	0.691603	0.579696	1.31316	1.26748	0.274023	12.4628	0.568009	2.14229	0.294086	12.8377	0.867401	1.62923	0.320615	12.6499	0.703636	1.13291	0.184953
Tb427_000412800:pseudogene	0	NA	NA	NA	NA	NA	NA	NA	NA	NA	NA	NA	NA	NA	NA	NA	NA	NA	NA	NA	NA	NA	NA	NA	NA	NA	NA	NA	NA	NA	NA	NA	NA	NA	NA	NA
Tb427_000412900:pseudogene	16	1027	786	708	628	533	345	312	236	0.0459571	0.0361145	0.224726	0.633077	1.20428	1.46526	0.43433	2.21988	0.0145888	-0.0119769	2.31975	-0.000897039	0.350194	2.37012	0.0370108	9.81211	-0.243926	-0.793665	-0.0153936	9.73677	-0.648148	-1.12221	-0.137802	9.65035	-0.475177	-0.702748	-0.0755261
Tb427_000413000:pseudogene	6	9497	9882	11665	10330	208	156	112	72	0.145145	0.116873	0.303087	0.238578	0.599945	0.491243	0.868181	0.317219	0.0327627	0.210683	1.10933	0.014683	0.653592	0.907012	0.0830752	13.242	-0.0746423	-0.287336	-0.00265535	13.3616	-0.292685	-0.552485	-0.0419115	13.274	-0.300076	-0.486558	-0.0428023
Tb427_000413100:pseudogene	0	NA	NA	NA	NA	NA	NA	NA	NA	NA	NA	NA	NA	NA	NA	NA	NA	NA	NA	NA	NA	NA	NA	NA	NA	NA	NA	NA	NA	NA	NA	NA	NA	NA	NA	NA
Tb427_000413200	2	382	352	276	205	76	61	53	31	0.347645	-0.886747	-2.09607	0.514801	0.655806	2.30528	0.62879	0.74302	0.0209305	-1.04934	0.338743	-0.147074	-1.26556	0.707272	-0.255195	8.5204	0.126921	0.356879	0.00265535	8.34523	-0.396737	-0.621529	-0.0495329	8.13116	-0.387595	-0.513459	-0.0469846
Tb427_000413300:pseudogene	2	442	605	923	705	0	0	0	0	0.502851	0.852675	0.901133	0.309402	0.380883	0.0591139	1.55371	1.06123	0.119919	1.42008	0.826944	0.267349	1.32881	0.256133	0.280846	9.01576	0.657683	1.97089	0.233373	9.32025	1.00445	1.69858	0.355606	9.12602	1.00177	1.43714	0.299784
Tb427_000413400:pseudogene	0	NA	NA	NA	NA	NA	NA	NA	NA	NA	NA	NA	NA	NA	NA	NA	NA	NA	NA	NA	NA	NA	NA	NA	NA	NA	NA	NA	NA	NA	NA	NA	NA	NA	NA	NA
Tb427_000413500:pseudogene	2	506	645	885	742	0	0	0	0	0.352056	0.448776	0.746821	0.385674	0.661147	0.0604773	1.17568	1.22187	0.0566927	0.775043	1.2202	0.0890278	1.11926	0.229688	0.204337	9.15935	0.543632	1.65634	0.131617	9.38738	0.740101	1.25672	0.178932	9.26033	0.85634	1.23894	0.221468
Tb427_000413600:pseudogene	0	NA	NA	NA	NA	NA	NA	NA	NA	NA	NA	NA	NA	NA	NA	NA	NA	NA	NA	NA	NA	NA	NA	NA	NA	NA	NA	NA	NA	NA	NA	NA	NA	NA	NA	NA
Tb427_000413700:pseudogene	0	NA	NA	NA	NA	NA	NA	NA	NA	NA	NA	NA	NA	NA	NA	NA	NA	NA	NA	NA	NA	NA	NA	NA	NA	NA	NA	NA	NA	NA	NA	NA	NA	NA	NA	NA
Tb427_000413800	7	1081	687	936	629	1067	683	929	625	-0.356862	-0.322497	-0.223153	0.484261	0.481999	1.24752	-1.14523	1.80355	-0.0554676	-0.733346	0.991436	-0.0828271	-0.399282	2.13815	-0.0446245	9.75202	-0.507113	-1.64107	-0.126741	9.97498	-0.350908	-0.614612	-0.0487468	9.68844	-0.553668	-0.820431	-0.0993585
Tb427_000413900	5	1209	1499	2836	2185	969	1211	2076	1519	0.0767837	0.948115	1.14642	0.708407	0.445114	2.74729	0.498278	2.44448	0.0173286	1.7061	0.755034	0.392654	2.57817	2.35128	1.17893	10.3952	0.405239	1.3817	0.0720787	10.855	0.970554	1.75643	0.386134	10.667	0.90367	1.39424	0.280157
Tb427_000414000	4	647	624	962	939	644	622	960	939	0.300078	0.198422	0.152454	0.185348	0.871134	0.527389	1.10365	0.813465	0.0482006	0.335854	1.51201	0.0279566	0.329966	0.910878	0.0343802	9.31265	0.129367	0.40084	0.00323971	9.62469	0.47482	0.817273	0.0771072	9.60724	0.778785	1.14917	0.190522
Tb427_000414100	3	324	272	480	413	323	272	478	411	-0.00496264	0.234522	0.852152	0.248388	0.528228	0.0166579	0.133389	0.740539	0.004077	0.345885	0.801878	0.0286806	1.35015	0.0417071	0.290378	8.21609	0.0170749	0.0459254	0.000786103	8.62523	0.600879	0.965605	0.101867	8.51691	0.78863	1.08168	0.168376
Tb427_000414200:pseudogene	1	30	23	18	8	30	23	18	8	-0.0485024	-0.309022	-0.881442	NA	NA	NA	0.034283	NA	0.00110459	-0.344606	NA	-0.0286806	-0.579412	NA	-0.0716001	4.74266	0.170027	0.198794	0.00195563	4.5701	-0.152585	-0.110802	-0.00414394	4.0091	-0.589065	-0.341027	-0.0254835
Tb427_000414300:pseudogene	2	1109	960	1473	965	1107	954	1469	964	-0.272947	-0.307153	-0.857112	0.379876	1.06754	1.43494	-0.636979	1.05007	-0.0214369	-0.485002	1.85371	-0.0458175	-1.10708	1.94602	-0.199647	10.0117	-0.0822806	-0.272356	-0.00265535	10.3204	0.220618	0.392067	0.0269578	10.0154	-0.0326082	-0.0490733	-0.00286329
Tb427_000414400	1	635	668	855	762	633	664	855	761	0.128643	0.191383	0.255046	NA	NA	NA	0.405895	NA	0.0139317	0.265901	NA	0.0197123	0.357906	NA	0.038411	9.34827	0.251739	0.782963	0.0153936	9.52619	0.344764	0.590194	0.0474008	9.44317	0.53429	0.781364	0.0907649
Tb427_000414500	1	374	120	16	13	374	120	16	13	-1.41591	-4.18277	-4.06034	NA	NA	NA	-2.79162	NA	-0.633362	-5.05854	NA	-4.94989	-3.86372	NA	-2.90258	7.73086	-1.32818	-3.29832	-1.08071	6.29661	-4.16314	-4.80898	-4.42269	6.15185	-3.92725	-3.9298	-3.01035
Tb427_000414600:pseudogene	1	931	712	751	537	929	711	750	533	-0.362754	-0.580926	-0.806422	NA	NA	NA	-0.806232	NA	-0.0287056	-0.998918	NA	-0.136562	-1.07691	NA	-0.190866	9.67008	-0.233639	-0.750362	-0.0132094	9.70852	-0.417911	-0.72252	-0.0623358	9.46677	-0.526114	-0.770429	-0.0887556
Tb427_000414700:pseudogene	2	254	204	126	91	253	204	126	90	-0.233602	-0.457109	-0.684553	0.415426	1.02221	0.357633	-0.294315	0.806999	-0.00884826	-0.768056	1.51726	-0.088201	-0.809375	0.558501	-0.119764	7.83374	-0.0160203	-0.0405011	-0.00059424	7.48726	-0.824075	-1.16859	-0.153531	7.25361	-0.80839	-0.967896	-0.135237
Tb427_000414800:pseudogene	1	149	136	101	94	149	135	101	94	0.143081	-0.321822	-0.0691069	NA	NA	NA	0.365294	NA	0.0112882	-0.458118	NA	-0.0425452	-0.0591408	NA	-0.00438581	7.15838	0.222186	0.494727	0.00674386	6.94467	-0.302743	-0.395199	-0.0274374	6.89312	0.0708682	0.0805731	0.00624757
Tb427_000414900	0	NA	NA	NA	NA	NA	NA	NA	NA	NA	NA	NA	NA	NA	NA	NA	NA	NA	NA	NA	NA	NA	NA	NA	NA	NA	NA	NA	NA	NA	NA	NA	NA	NA	NA	NA
Tb427_000415000:pseudogene	5	1124	1101	1443	1340	1120	1099	1440	1337	-0.175494	0.399829	-0.107292	0.672548	0.379631	0.377361	-0.554696	1.88766	-0.0173382	0.669582	1.1851	0.0728299	-0.14664	0.576878	-0.0129106	10.1202	0.0873009	0.291534	0.00265535	10.3152	0.172246	0.306044	0.0176048	10.2618	0.376879	0.573038	0.0542454
Tb427_000415100:pseudogene	5	323	356	489	499	322	355	487	494	0.413472	1.01811	1.45985	0.0390465	0.392786	0.0695655	1.44688	0.63562	0.104554	1.82	0.714167	0.459265	1.48722	1.69231	0.353321	8.40769	0.393886	1.09	0.0302646	8.63639	0.630634	1.01439	0.113144	8.65098	1.04143	1.44404	0.302372
Tb427_000415200:pseudogene	1	32	25	51	25	32	25	51	25	-0.0163681	1.05564	0.538651	NA	NA	NA	0.0739812	NA	0.00196374	1.08883	NA	0.158213	0.434245	NA	0.0488626	4.8474	0.187877	0.227203	0.00242406	5.35443	1.12952	1.03889	0.118882	4.8474	0.75266	0.557315	0.0527119
Tb427_000415300:pseudogene	4	848	876	1955	1401	846	875	1947	1394	0.158018	0.850336	0.658764	0.943155	0.41135	0.905021	0.597786	1.57779	0.0205674	1.28841	0.788527	0.217871	1.03502	0.878771	0.176866	9.75219	0.193314	0.625595	0.0105479	10.331	1.01442	1.80351	0.411728	10.0908	0.878311	1.32612	0.252509
Tb427_000415400:pseudogene	0	NA	NA	NA	NA	NA	NA	NA	NA	NA	NA	NA	NA	NA	NA	NA	NA	NA	NA	NA	NA	NA	NA	NA	NA	NA	NA	NA	NA	NA	NA	NA	NA	NA	NA	NA
Tb427_000415500:pseudogene	2	2377	4049	6097	4979	2374	4038	6083	4970	-0.181502	0.311277	0.0827743	1.22799	0.624964	0.782967	0.295577	3.33141	0.0089195	0.682582	1.32151	0.0749476	0.342052	1.23895	0.0359955	11.5994	0.767389	2.80269	0.673413	11.8946	0.962694	1.7846	0.400701	11.7485	0.921074	1.46144	0.310565
Tb427_000415600	1	110	68	75	44	109	65	74	43	-0.369983	-0.253507	-0.575873	NA	NA	NA	-0.533736	NA	-0.0173286	-0.355595	NA	-0.0293958	-0.534769	NA	-0.0642129	6.44297	-0.279359	-0.530024	-0.00742869	6.51315	-0.236736	-0.285723	-0.0150781	6.13182	-0.441858	-0.440436	-0.0369583
Tb427_000415700	2	361	336	843	576	361	334	841	574	-0.413741	-0.580437	-0.208554	1.097	3.04531	2.10245	-0.554807	2.39628	-0.0173382	-0.289202	4.32751	-0.0226617	0.129591	2.63271	0.0117763	8.44616	0.147292	0.409852	0.00390529	9.10905	1.19323	1.99011	0.522073	8.83451	1.05485	1.48319	0.321545
Tb427_000415800:pseudogene	4	1078	1315	2373	1951	1068	1307	2359	1943	0.477426	0.982384	0.601903	0.414483	0.483141	0.393682	2.02845	1.26261	0.232952	1.84122	0.955008	0.471264	1.01305	0.576791	0.169904	10.2181	0.395886	1.33219	0.0615876	10.6438	0.906667	1.63	0.320615	10.5026	0.935404	1.43513	0.299379
Tb427_000415900	2	1524	1757	2612	1899	1521	1752	2610	1895	0.345633	1.11091	0.895845	0.313003	1.48629	1.49893	1.06463	0.687693	0.0460957	1.84632	2.48077	0.473426	1.28677	2.18844	0.262752	10.6767	0.277897	0.965814	0.0227822	10.9627	0.503772	0.914525	0.0920189	10.7328	0.355503	0.54966	0.0517334
Tb427_000416000	5	3749	3478	3870	3084	3738	3467	3858	3074	-0.103666	0.263466	0.273369	0.317304	1.3706	1.47052	-0.106695	1.17826	-0.00337878	0.432372	2.63026	0.0391816	0.256603	2.62132	0.0247452	11.8184	-0.126615	-0.466739	-0.00490047	11.8954	-0.350359	-0.649489	-0.0526357	11.7317	-0.424094	-0.67267	-0.0709131
Tb427_000416100	2	105	100	113	81	104	100	109	78	-0.206065	0.658889	0.180562	0.952046	0.664842	0.463507	0.0246993	1.61415	0.000841307	0.754115	0.752832	0.0857881	0.258594	0.519289	0.0249738	6.68608	0.321067	0.645131	0.0113432	6.77382	0.383876	0.486466	0.0369682	6.53491	0.425039	0.456021	0.0386393
Tb427_000416200:pseudogene	4	1264	867	666	219	1257	859	662	214	-0.286685	-0.843853	-2.16208	0.181287	0.726218	0.919623	-0.592875	0.498999	-0.0202246	-1.26993	1.09679	-0.210846	-2.49923	0.647106	-1.10218	10.0325	-0.419525	-1.39106	-0.0725831	9.84241	-1.04965	-1.82699	-0.426699	9.04121	-2.18213	-3.11303	-1.78627
Tb427_000416300:pseudogene	1	8	18	37	76	8	18	37	76	1.33133	2.55048	4.07463	NA	NA	NA	1.40718	NA	0.0981694	2.30128	NA	0.801862	3.10193	NA	1.79568	3.64846	1.75547	1.40531	0.0741078	4.15814	2.76432	1.74436	0.379806	4.67243	4.30417	3.03759	1.69021
Tb427_000416400	1	89	33	71	40	88	33	71	39	-1.06866	-0.00500018	-0.378011	NA	NA	NA	-1.52871	NA	-0.116408	-0.0503433	NA	-0.00317529	-0.335238	NA	-0.0349557	5.77495	-0.953915	-1.52181	-0.0983302	6.32184	0.0140163	0.0162762	0.000948157	5.91183	-0.23387	-0.223075	-0.0149356
Tb427_000416500:pseudogene	0	NA	NA	NA	NA	NA	NA	NA	NA	NA	NA	NA	NA	NA	NA	NA	NA	NA	NA	NA	NA	NA	NA	NA	NA	NA	NA	NA	NA	NA	NA	NA	NA	NA	NA	NA
Tb427_000416600	2	404	294	418	285	401	293	417	284	-0.346025	-0.60384	-1.75324	0.705913	2.05435	3.56882	-0.699627	1.75104	-0.0238467	-0.796458	3.08778	-0.0933759	-1.55567	3.75508	-0.3884	8.43106	-0.205987	-0.571941	-0.00867834	8.68454	0.0758371	0.12248	0.00499419	8.40867	-0.0441124	-0.0599489	-0.00374314
Tb427_000416700:pseudogene	14	7571	10447	15590	11718	2434	2256	3586	2126	0.0502157	1.0332	0.84051	0.602776	0.772634	1.23977	0.471886	1.64093	0.015924	1.90219	0.801216	0.50756	1.65111	1.09344	0.439697	13.1186	0.34238	1.31431	0.0587859	13.4074	0.44668	0.843486	0.0810742	13.2014	0.221891	0.359528	0.0277732
Tb427_000416800:pseudogene	1	11	9	23	14	9	9	20	13	-0.110284	1.43767	1.32305	NA	NA	NA	-0.00741949	NA	-0.000374056	1.25655	NA	0.206247	0.851486	NA	0.128446	3.38574	0.378808	0.275135	0.00265535	4.03908	1.66967	1.00971	0.11193	3.69077	1.6462	0.859222	0.108585
Tb427_000416900:pseudogene	0	NA	NA	NA	NA	NA	NA	NA	NA	NA	NA	NA	NA	NA	NA	NA	NA	NA	NA	NA	NA	NA	NA	NA	NA	NA	NA	NA	NA	NA	NA	NA	NA	NA	NA	NA
Tb427_000417000	3	5918	7837	9209	10972	5799	7616	9013	10661	-0.150491	0.0460486	0.200404	0.634513	0.295089	0.315519	-0.231538	2.43773	-0.00633823	0.0595728	0.393494	0.00349585	0.28392	0.97356	0.0280122	12.7336	0.313756	1.19273	0.0425599	12.85	0.115976	0.217865	0.00972861	12.9763	0.523057	0.845489	0.105111
Tb427_000417100:pseudogene	0	NA	NA	NA	NA	NA	NA	NA	NA	NA	NA	NA	NA	NA	NA	NA	NA	NA	NA	NA	NA	NA	NA	NA	NA	NA	NA	NA	NA	NA	NA	NA	NA	NA	NA	NA
Tb427_000417200:pseudogene	2	374	262	234	126	372	261	234	124	-0.572277	-1.66273	-3.28526	0.493205	1.79587	3.48205	-1.02554	0.696825	-0.0441291	-1.98112	1.72515	-0.558394	-2.32877	1.5041	-0.941141	8.2925	-0.249707	-0.679425	-0.0113432	8.21113	-0.586272	-0.906297	-0.0910983	7.76591	-0.991046	-1.26378	-0.229062
Tb427_000417300:pseudogene	0	NA	NA	NA	NA	NA	NA	NA	NA	NA	NA	NA	NA	NA	NA	NA	NA	NA	NA	NA	NA	NA	NA	NA	NA	NA	NA	NA	NA	NA	NA	NA	NA	NA	NA	NA
Tb427_000417400	5	745	405	468	320	742	404	467	320	-0.710074	-0.642094	-0.507318	0.148628	0.543365	1.0617	-1.43593	0.676788	-0.103656	-1.25114	0.397019	-0.204675	-0.620286	1.24144	-0.076951	9.10281	-0.680219	-2.05921	-0.267114	9.20698	-0.712226	-1.19572	-0.161413	8.93312	-0.854196	-1.20958	-0.212464
Tb427_000417500:pseudogene	1	171	142	297	286	168	138	294	282	-0.00400124	0.880916	1.1163	NA	NA	NA	0.0871615	NA	0.00228665	1.19113	NA	0.186158	1.31538	NA	0.274666	7.28844	0.0758062	0.173283	0.00180094	7.81941	0.935385	1.38439	0.222774	7.79223	1.31035	1.67585	0.422757
Tb427_000417600	0	NA	NA	NA	NA	NA	NA	NA	NA	NA	NA	NA	NA	NA	NA	NA	NA	NA	NA	NA	NA	NA	NA	NA	NA	NA	NA	NA	NA	NA	NA	NA	NA	NA	NA	NA
Tb427_000417700:pseudogene	3	315	451	377	353	315	449	377	353	0.252894	0.324078	0.483455	0.708143	0.254679	0.579431	0.564312	2.11742	0.0182807	0.520019	0.0571998	0.0519111	0.821958	0.0293082	0.122176	8.56004	0.75868	2.145	0.294429	8.43091	0.318993	0.50381	0.0375769	8.38353	0.627153	0.85043	0.106725
Tb427_000417800:pseudogene	3	1259	1828	2741	3083	1257	1822	2732	3075	-0.00350178	-0.53272	-0.900165	0.832792	0.113841	2.94273	0.14064	2.87307	0.00409104	-0.743644	0.269426	-0.0841549	-0.871962	3.57072	-0.132103	10.5675	0.619229	2.13672	0.293012	10.8597	0.862355	1.56083	0.291487	10.9445	1.29164	2.00996	0.642288
Tb427_000417900:pseudogene	2	45	43	12	12	43	40	9	11	0.107415	-1.42096	-1.41541	0.628185	0.753621	2.52536	0.359482	1.00144	0.0107095	-1.47854	0.764557	-0.290488	-0.861447	1.64781	-0.129935	5.47537	0.422863	0.619624	0.0105479	4.57583	-1.29599	-0.942878	-0.0964141	4.57583	-0.712222	-0.489108	-0.043034
Tb427_000418000	1	82	63	19	34	82	62	19	34	-0.0410781	-1.68797	-0.468725	NA	NA	NA	0.0280077	NA	0.000882929	-1.84992	NA	-0.475399	-0.408006	NA	-0.045672	6.1775	0.0540551	0.0959928	0.00180094	5.32586	-1.61177	-1.47082	-0.255312	5.73742	-0.316159	-0.29064	-0.021659
Tb427_000418100:pseudogene	3	1786	1494	1244	793	1785	1491	1242	792	-0.0951747	-1.18137	-1.87012	0.472542	2.57736	3.6488	-0.109303	2.09501	-0.00337878	-2.61821	4.97329	-1.10475	-3.5044	2.24269	-2.35022	10.6742	-0.184562	-0.641331	-0.0113432	10.5421	-0.739501	-1.32491	-0.200464	10.2175	-1.03943	-1.57765	-0.370594
Tb427_000418200	3	736	773	670	648	735	772	669	648	0.113289	0.0948294	0.352437	0.0770415	0.173236	0.393776	0.519789	0.34698	0.0173286	0.0764535	0.428107	0.00453621	0.437343	1.04243	0.0494696	9.5599	0.232533	0.738956	0.0127023	9.45682	-0.210423	-0.358783	-0.0226001	9.43275	0.0897501	0.131176	0.00859576
Tb427_000418300:pseudogene	0	NA	NA	NA	NA	NA	NA	NA	NA	NA	NA	NA	NA	NA	NA	NA	NA	NA	NA	NA	NA	NA	NA	NA	NA	NA	NA	NA	NA	NA	NA	NA	NA	NA	NA	NA
Tb427_000418400:pseudogene	5	984	1051	1480	1634	984	1046	1480	1629	0.46057	0.504923	1.08485	0.260859	1.20926	1.36291	1.95254	0.968501	0.215741	1.06872	2.15177	0.151999	2.3196	2.07164	0.934422	9.99074	0.222427	0.734972	0.0127023	10.2376	0.410809	0.727681	0.0628767	10.3089	0.846254	1.28908	0.237944
Tb427_000418500:pseudogene	6	7952	7797	6390	5945	7935	7786	6375	5926	-0.0782865	-0.354241	-0.345093	0.996626	0.925385	1.64696	-0.189125	2.95775	-0.00569192	-0.605151	1.45772	-0.0626901	-0.460109	2.94062	-0.0520546	12.943	-0.136511	-0.521807	-0.00740977	12.7995	-0.830742	-1.55972	-0.290999	12.7474	-0.745741	-1.2022	-0.209656
Tb427_000418600	2	1032	785	868	620	1031	783	866	620	-0.0531995	-0.173606	-0.187032	0.586573	0.564365	1.01463	-0.177155	1.73242	-0.00525435	-0.426849	1.03047	-0.0383981	-0.372998	1.56477	-0.0407287	9.8147	-0.252971	-0.823285	-0.0164417	9.88715	-0.381202	-0.664939	-0.0539166	9.64461	-0.499624	-0.738683	-0.082216
Tb427_000418700	1	175	199	510	461	175	198	510	459	0.424258	1.54746	1.68493	NA	NA	NA	0.939852	NA	0.0363953	2.20861	NA	0.725014	2.05125	NA	0.70938	7.54779	0.507278	1.21874	0.0454994	8.22555	1.62765	2.51982	0.957628	8.15276	1.89968	2.52183	1.09561
Tb427_000418800:pseudogene	1	230	176	412	289	228	176	409	284	-0.157135	0.838257	0.651528	NA	NA	NA	-0.222475	NA	-0.00633823	1.18078	NA	0.184015	0.790735	NA	0.115042	7.65607	-0.0713784	-0.174912	-0.00180094	8.26844	0.921185	1.43229	0.240227	8.01302	0.858887	1.12451	0.181991
Tb427_000418900:pseudogene	1	235	419	492	287	235	418	492	287	0.993398	1.0355	0.608097	NA	NA	NA	2.25946	NA	0.328459	1.48837	NA	0.292585	0.739691	NA	0.102591	8.29606	1.0956	2.98259	0.824776	8.41178	1.12707	1.77689	0.396729	8.0235	0.816031	1.06953	0.164828
Tb427_000419000:pseudogene	3	432	295	462	379	428	292	457	375	-0.922912	0.369987	0.38612	1.28649	0.519535	0.784017	-2.11488	3.083	-0.266225	0.65152	0.446836	0.0698906	0.676832	0.613235	0.0884144	8.48179	-0.301704	-0.843765	-0.017357	8.80493	0.107644	0.175555	0.00702595	8.66226	0.224075	0.310976	0.0234973
Tb427_000419100:pseudogene	0	NA	NA	NA	NA	NA	NA	NA	NA	NA	NA	NA	NA	NA	NA	NA	NA	NA	NA	NA	NA	NA	NA	NA	NA	NA	NA	NA	NA	NA	NA	NA	NA	NA	NA	NA
Tb427_000419200:pseudogene	4	5490	4757	4791	4280	5478	4750	4788	4270	-0.527271	-0.833884	-1.10852	0.584028	2.16245	2.52174	-2.087	2.78791	-0.259187	-1.93292	5.00536	-0.525806	-2.15534	5.20733	-0.791149	12.3194	-0.265088	-0.995246	-0.0247864	12.3245	-0.649161	-1.21158	-0.16609	12.2431	-0.594095	-0.950965	-0.130885
Tb427_000419300	1	567	529	487	596	567	528	485	596	-0.0202163	-0.367413	0.122976	NA	NA	NA	0.0470676	NA	0.00183192	-0.617649	NA	-0.0648846	0.176385	NA	0.0154473	9.09848	0.0986433	0.298472	0.00265535	9.03887	-0.239141	-0.396898	-0.027701	9.18443	0.390141	0.561792	0.0533805
Tb427_000419400	2	410	320	353	167	410	320	353	166	-0.0504864	-0.102105	-0.655403	0.453528	0.00488674	0.938006	-0.0405974	1.19807	-0.00149694	-0.216049	0.0198983	-0.0149282	-0.864068	1.2625	-0.130189	8.50271	-0.110889	-0.311032	-0.00265535	8.5734	-0.174284	-0.278821	-0.0140844	8.03463	-0.767038	-1.00645	-0.145326
Tb427_000419500:pseudogene	0	NA	NA	NA	NA	NA	NA	NA	NA	NA	NA	NA	NA	NA	NA	NA	NA	NA	NA	NA	NA	NA	NA	NA	NA	NA	NA	NA	NA	NA	NA	NA	NA	NA	NA	NA
Tb427_000419600	9	3423	2730	3784	2451	3381	2682	3732	2410	-0.239699	-0.401945	-0.658654	0.663372	1.35406	1.62266	-1.28098	1.87416	-0.074809	-0.809157	2.14722	-0.0949911	-1.65994	2.03636	-0.445371	11.5781	-0.325518	-1.18775	-0.0417373	11.8136	-0.240773	-0.445685	-0.0339441	11.5004	-0.582409	-0.919256	-0.122115
Tb427_000419700	1	54	39	145	108	54	39	145	108	-0.113476	1.7168	1.7114	NA	NA	NA	-0.070302	NA	-0.00196254	2.05516	NA	0.609759	1.67363	NA	0.452492	5.53598	0.0184748	0.0275507	0.00039143	6.47653	1.73428	2.07812	0.588149	6.26487	1.83962	1.88066	0.552949
Tb427_000419800	3	1153	737	1080	850	1150	736	1078	847	-0.76665	-0.444872	-1.36649	0.755484	0.684875	2.62952	-2.61083	0.23251	-0.508296	-0.963097	1.39404	-0.127383	-2.35593	0.616381	-0.965611	9.84915	-0.506565	-1.65364	-0.131424	10.1246	-0.257258	-0.453568	-0.0352033	9.95198	-0.26021	-0.390493	-0.0310565
Tb427_000419900	1	146	159	154	142	0	0	0	0	0.388864	0.269948	0.486576	NA	NA	NA	0.839836	NA	0.030526	0.31319	NA	0.025383	0.543489	NA	0.0662758	7.25608	0.46829	1.06357	0.0292425	7.23311	0.294636	0.402763	0.0281735	7.17479	0.641749	0.760145	0.0861065
Tb427_000420000	2	1077	1017	1103	1158	0	0	0	0	-0.11448	-0.36888	-0.397196	0.352401	0.624	1.24033	-0.17611	1.04754	-0.00525435	-0.667551	1.06118	-0.0728299	-0.480552	1.85055	-0.0554355	10.0321	0.0414788	0.137531	0.00180094	10.0907	-0.124066	-0.218421	-0.00974501	10.1258	0.252568	0.381905	0.0300821
Tb427_000420100:pseudogene	0	NA	NA	NA	NA	NA	NA	NA	NA	NA	NA	NA	NA	NA	NA	NA	NA	NA	NA	NA	NA	NA	NA	NA	NA	NA	NA	NA	NA	NA	NA	NA	NA	NA	NA	NA
Tb427_000420200	0	NA	NA	NA	NA	NA	NA	NA	NA	NA	NA	NA	NA	NA	NA	NA	NA	NA	NA	NA	NA	NA	NA	NA	NA	NA	NA	NA	NA	NA	NA	NA	NA	NA	NA	NA
Tb427_000420300	2	261	240	251	179	0	0	0	0	0.169531	0.778504	0.666487	0.148533	1.23345	1.26644	0.374738	0.0821476	0.0117375	0.701893	1.25057	0.0784664	0.417468	0.9913	0.0470362	7.97028	0.167876	0.434249	0.00429985	8.00254	0.0603287	0.0912039	0.00340779	7.75925	0.0331583	0.0422518	0.00267692
Tb427_000420400	5	1198	1223	1803	1226	0	0	0	0	0.651167	0.323832	0.0683199	1.03914	0.603099	1.06095	2.17016	3.21226	0.292398	0.480845	0.965931	0.0457163	0.119486	1.04699	0.0110433	10.2419	0.137185	0.46248	0.00490047	10.5218	0.374317	0.67016	0.0542288	10.2437	0.159989	0.243086	0.0167346
Tb427_000420500	6	1599	1062	736	490	1193	725	429	211	-0.102671	-0.255224	-0.322699	0.906737	2.28609	2.56643	-0.185183	3.34723	-0.00564053	-0.567505	4.47166	-0.0579527	-0.557948	4.59665	-0.069027	10.3483	-0.491248	-1.66928	-0.131617	10.084	-1.27645	-2.24656	-0.715857	9.79076	-1.49671	-2.22916	-0.820342
Tb427_000420600	1	28	19	35	15	28	19	35	15	-0.232461	0.722715	0.0505274	NA	NA	NA	-0.184739	NA	-0.00564053	0.697133	NA	0.0772962	0.050075	NA	0.00329678	4.55915	0.0133306	0.0146745	0.000248275	4.99132	0.830073	0.687913	0.0571382	4.39354	0.305989	0.199296	0.0139705
Tb427_000420700	5	1991	1839	2446	1923	1471	1495	1786	1670	-0.496277	-0.121203	-0.840336	1.1041	0.418221	1.2575	-1.94411	2.38015	-0.215624	-0.319393	0.92434	-0.0264431	-1.66436	1.74746	-0.447938	10.9024	-0.0598377	-0.210869	-0.00221095	11.1081	0.00438823	0.00799769	0.000347816	10.9346	-0.0484017	-0.0752977	-0.00554897
Tb427_000420800:pseudogene	6	1734	1847	1832	1532	1538	1533	1599	1280	-0.0828255	-0.254673	-0.503966	0.797132	0.733471	1.09012	-0.119515	2.20991	-0.00337878	-0.654508	1.58433	-0.0701811	-0.904252	1.86055	-0.140449	10.8058	0.153461	0.537679	0.00822826	10.8	-0.172597	-0.311834	-0.017894	10.671	-0.129242	-0.199428	-0.0139705
Tb427_000420900	2	492	733	1344	1097	491	729	1340	1091	0.784428	0.658872	0.0326228	0.211575	0.81997	1.67791	1.78601	0.563675	0.172629	1.16808	1.65659	0.180353	0.661371	1.93857	0.0850083	9.23132	0.762708	2.34251	0.39468	9.66842	1.34603	2.32224	0.778905	9.52199	1.41321	2.07581	0.692508
Tb427_000421000:pseudogene	19	661	451	479	417	292	184	185	166	-0.0263376	-0.346342	0.0481538	0.83258	2.6292	2.68878	0.142688	2.39997	0.00409104	-0.695525	4.1482	-0.0770354	0.114761	3.04174	0.010706	9.09409	-0.352032	-1.06463	-0.0292425	9.13749	-0.497124	-0.830733	-0.0786117	9.03761	-0.319174	-0.455224	-0.0386051
Tb427_000421100:pseudogene	2	473	473	525	283	472	473	523	282	0.328163	0.505617	0.0550519	0.352231	0.782877	0.939899	0.832728	0.639523	0.0297536	0.631597	1.07373	0.0666732	-0.0491874	1.20534	-0.00318462	8.88722	0.215489	0.635802	0.0110563	8.96238	0.140478	0.231866	0.0111916	8.51721	-0.301109	-0.413009	-0.033421
Tb427_000421200:pseudogene	3	1876	2727	3695	3363	1543	2395	3460	3262	0.148863	-0.483982	-1.36426	0.10619	0.217647	0.320959	0.657549	0.551505	0.0214578	-0.782786	0.262343	-0.0902414	-1.224	1.32386	-0.241359	11.1436	0.574992	2.05387	0.264732	11.3627	0.651712	1.19522	0.161392	11.2948	0.778494	1.22283	0.216319
Tb427_000421300	3	427	407	507	438	427	406	507	437	0.0233747	0.273593	0.351116	0.778796	0.252283	0.894694	0.225016	1.78957	0.00633823	0.459524	0.541951	0.0428163	0.609912	1.31938	0.0758224	8.70522	0.160886	0.463825	0.00490047	8.86352	0.250657	0.41066	0.029043	8.75811	0.431993	0.603972	0.0595378
Tb427_000421400	4	3110	5945	12580	10638	3107	5927	12558	10610	0.816807	0.63195	1.56413	0.291414	1.16125	1.27961	3.31858	0.862603	1.08361	1.69129	2.81949	0.385079	3.33702	1.0113	2.1118	12.0703	0.896172	3.33571	1.11296	12.6109	1.52554	2.85795	1.31609	12.49	1.4945	2.40106	0.978893
Tb427_000421500:pseudogene	5	1411	1545	1757	1538	0	1	0	3	-0.0159035	-0.436248	-0.569593	0.860419	2.00736	1.17374	0.138619	3.09467	0.00409104	-0.866859	4.14535	-0.10616	-0.90069	2.57692	-0.139197	10.5284	0.215384	0.741244	0.0127023	10.6212	0.0879553	0.158007	0.00702595	10.5252	0.200059	0.307182	0.0233531
Tb427_000421600	1	14	21	53	35	14	21	53	34	0.843885	2.29355	2.21142	NA	NA	NA	1.02372	NA	0.0441291	2.25184	NA	0.762288	1.64119	NA	0.433825	4.14212	1.16238	1.11015	0.0331071	4.79972	2.42194	1.89287	0.462682	4.50386	2.4565	1.65244	0.410297
Tb427_000421700	0	NA	NA	NA	NA	NA	NA	NA	NA	NA	NA	NA	NA	NA	NA	NA	NA	NA	NA	NA	NA	NA	NA	NA	NA	NA	NA	NA	NA	NA	NA	NA	NA	NA	NA	NA
Tb427_000421800	2	253	250	376	305	251	241	365	296	0.0710961	-0.917378	-1.10456	0.787683	3.40156	3.71769	0.400051	1.91848	0.0137176	-0.82742	4.543	-0.0982521	-0.602934	3.89832	-0.0749874	7.97725	0.270919	0.701596	0.0124065	8.27117	0.651861	1.01382	0.112909	8.12044	0.779851	1.03201	0.153361
Tb427_000421900:pseudogene	5	1497	1990	3446	3147	1496	1984	3443	3141	-0.401697	0.00626962	-0.481876	0.130317	0.56655	1.11524	-1.16968	0.782181	-0.056169	-0.0516924	0.748496	-0.00324856	-0.822586	0.476661	-0.122176	10.7536	0.477147	1.66639	0.131617	11.1496	0.904627	1.65049	0.329966	11.0842	1.04632	1.63459	0.399829
Tb427_000422000:pseudogene	2	230	169	239	185	228	167	238	184	-0.30493	-0.149991	-0.0657322	0.630111	1.22756	1.04473	-0.480793	1.34398	-0.0161055	-0.164077	1.76584	-0.011035	0.0257259	1.27008	0.00162065	7.62688	-0.127432	-0.310629	-0.00265535	7.87625	0.188475	0.280839	0.0144497	7.69195	0.27481	0.347511	0.0262562
Tb427_000422100:pseudogene	5	10285	16825	24144	17494	10271	16784	24118	17453	0.129242	-0.289047	0.437415	0.741402	1.43196	2.61643	0.665096	3.73188	0.0220666	-0.630621	3.80475	-0.0666732	0.864517	3.22288	0.130189	13.6833	0.542853	2.10833	0.285561	13.9439	0.56508	1.0711	0.125565	13.7115	0.265802	0.432635	0.035481
Tb427_000422200	0	NA	NA	NA	NA	NA	NA	NA	NA	NA	NA	NA	NA	NA	NA	NA	NA	NA	NA	NA	NA	NA	NA	NA	NA	NA	NA	NA	NA	NA	NA	NA	NA	NA	NA	NA
Tb427_000422300	0	NA	NA	NA	NA	NA	NA	NA	NA	NA	NA	NA	NA	NA	NA	NA	NA	NA	NA	NA	NA	NA	NA	NA	NA	NA	NA	NA	NA	NA	NA	NA	NA	NA	NA	NA
Tb427_000422400:pseudogene	2	117	180	256	264	112	168	245	248	1.13947	1.34662	2.14547	0.415724	0.0873219	0.778377	1.9157	0.542378	0.205677	1.55723	0.645943	0.323045	1.97509	0.421961	0.651798	7.18619	0.97055	2.17338	0.308934	7.43967	1.31702	1.85533	0.44098	7.46182	1.80038	2.2147	0.808144
Tb427_000422500:pseudogene	3	2339	1425	1180	1007	2331	1419	1177	1003	-0.822031	-1.69065	-1.62127	0.445647	3.53228	0.649476	-2.22643	1.53853	-0.317591	-3.82119	1.25405	-2.69191	-2.05248	1.71264	-0.709959	10.8346	-0.654622	-2.2976	-0.373273	10.6986	-1.22534	-2.20684	-0.6823	10.5843	-1.15035	-1.76992	-0.480886
Tb427_000422600:pseudogene	3	468	476	795	853	467	475	793	851	0.306375	0.610927	0.777691	0.19028	0.911578	1.40355	1.11275	0.606562	0.0495492	1.05405	1.75693	0.147764	1.27972	2.18952	0.260667	8.88412	0.240164	0.708333	0.0127023	9.25381	0.715578	1.20501	0.164029	9.30458	1.16185	1.68546	0.428527
Tb427_000422700:pseudogene	4	760	517	737	623	759	515	730	612	-0.870179	-0.418627	-0.659867	0.520626	0.413641	0.654987	-2.18956	0.48705	-0.300949	-0.761622	0.717543	-0.0870719	-0.916414	1.0053	-0.142979	9.29311	-0.372285	-1.15111	-0.0378784	9.54865	-0.131376	-0.225184	-0.0103746	9.42753	-0.0122843	-0.0179491	-0.00101895
Tb427_000422800:pseudogene	4	1616	1571	1842	1290	1615	1566	1838	1283	-0.383441	-0.773921	-1.21248	0.278569	1.53961	0.439675	-1.18491	0.660321	-0.0579322	-1.67379	2.73956	-0.376806	-1.64904	1.3177	-0.438598	10.6383	0.0350431	0.121487	0.00180094	10.7531	-0.0569219	-0.102693	-0.00372593	10.4962	-0.243939	-0.374174	-0.0297093
Tb427_000422900:pseudogene	3	915	815	1280	1023	862	762	1221	975	-0.562164	0.227217	0.245668	0.22728	0.335757	0.450835	-1.22007	0.494985	-0.0634674	0.429491	0.720091	0.0384019	0.489537	0.399772	0.0568667	9.75498	-0.0206227	-0.0667551	-0.00180094	10.0805	0.326956	0.575358	0.0451912	9.91886	0.346295	0.518894	0.0475247
Tb427_000423000:pseudogene	3	1949	2232	1321	424	1947	2225	1319	422	0.0544675	-1.11753	-1.71012	0.130981	3.03735	1.61671	0.303302	0.664023	0.00926981	-2.5597	1.14681	-1.0429	-1.4409	4.03894	-0.331084	11.0267	0.240343	0.853033	0.0176024	10.6484	-0.792859	-1.42561	-0.23775	9.82925	-1.99765	-2.98076	-1.61769
Tb427_000423100:pseudogene	3	1188	1249	1225	770	1188	1246	1222	768	-0.037772	-0.0466773	-0.265232	0.692958	0.0965376	0.250459	0.00971527	1.84529	0.000374056	-0.152377	0.184922	-0.00989033	-0.340118	0.273482	-0.0359177	10.251	0.178882	0.603466	0.0103931	10.237	-0.133516	-0.236497	-0.0115127	9.90229	-0.436863	-0.654102	-0.0667168
Tb427_000423200	2	406	310	426	414	222	92	62	39	-0.265051	-0.287292	-0.275062	1.09083	1.94633	2.39391	-0.499603	2.80615	-0.0173286	-0.391072	3.06523	-0.0337089	-0.163085	3.20583	-0.014792	8.47278	-0.140105	-0.391331	-0.00323971	8.70176	0.0937718	0.151662	0.00645726	8.68117	0.437371	0.607893	0.0600611
Tb427_000423300:pseudogene	0	NA	NA	NA	NA	NA	NA	NA	NA	NA	NA	NA	NA	NA	NA	NA	NA	NA	NA	NA	NA	NA	NA	NA	NA	NA	NA	NA	NA	NA	NA	NA	NA	NA	NA	NA
Tb427_000423400:pseudogene	2	782	552	819	488	471	228	168	112	-0.337634	-0.249808	-0.596629	0.843084	1.79965	1.63121	-0.861596	2.4613	-0.0322852	-0.428396	3.13931	-0.0384019	-0.8285	2.39779	-0.123689	9.36089	-0.32442	-1.01036	-0.0271863	9.64527	-0.0331443	-0.0571121	-0.00165992	9.27208	-0.377345	-0.546329	-0.0512933
Tb427_000423500:pseudogene	5	3570	3977	4958	4903	3564	3962	4942	4877	0.0443065	-0.0709633	0.100346	0.247464	1.07996	0.880104	0.411434	1.10606	0.0140393	-0.256975	2.21493	-0.0187818	0.270475	1.24202	0.0266455	11.8798	0.132454	0.489467	0.00674386	12.0388	0.0587077	0.109096	0.00384353	12.0308	0.26116	0.416564	0.0339386
Tb427_000423600	5	856	701	651	468	854	696	649	466	-0.0116698	-0.102193	-0.464185	0.36986	0.875547	1.19885	0.130948	1.16165	0.004077	-0.237587	1.50028	-0.0169573	-0.62233	1.73392	-0.0770944	9.5983	-0.129257	-0.412296	-0.00390529	9.54497	-0.481273	-0.824752	-0.0782711	9.30711	-0.574352	-0.833321	-0.102223
Tb427_000423700	4	285	213	359	265	273	207	349	258	-0.171647	0.203178	0.365373	0.678242	1.23191	0.829982	-0.0392184	1.80586	-0.00127021	0.10682	1.63978	0.00629796	0.51844	1.12599	0.0610442	7.94772	-0.128804	-0.331943	-0.00265535	8.3236	0.406793	0.635947	0.0514765	8.10496	0.408685	0.540014	0.0503751
Tb427_000423800	1	184	140	165	66	183	139	165	66	-0.133806	-0.00143118	-0.856877	NA	NA	NA	-0.164106	NA	-0.00506664	-0.046269	NA	-0.00271301	-0.877072	NA	-0.133109	7.33095	-0.0533896	-0.12307	-0.00180094	7.44908	0.0326926	0.0461158	0.0014801	6.79138	-0.721167	-0.807085	-0.0960492
Tb427_000423900:pseudogene	0	NA	NA	NA	NA	NA	NA	NA	NA	NA	NA	NA	NA	NA	NA	NA	NA	NA	NA	NA	NA	NA	NA	NA	NA	NA	NA	NA	NA	NA	NA	NA	NA	NA	NA	NA
Tb427_000424000	4	421	300	506	342	416	292	493	335	-1.12807	-1.99405	-1.77057	1.00694	2.80344	2.58011	-1.93879	1.21797	-0.213699	-2.16941	2.85591	-0.696447	-1.54919	1.9788	-0.38442	8.47531	-0.239812	-0.670063	-0.0113432	8.8519	0.269734	0.441518	0.0331544	8.56967	0.12999	0.179071	0.0117028
Tb427_000424100:pseudogene	4	332	352	639	431	331	352	639	430	0.421065	1.2424	1.1178	0.341711	0.605955	0.520989	1.44748	1.01512	0.104554	1.93869	1.00192	0.529102	1.76531	0.333018	0.507693	8.41934	0.337089	0.934388	0.0212676	8.84901	0.948676	1.55251	0.288672	8.56521	0.806232	1.11024	0.176485
Tb427_000424200	4	1284	1135	1369	1246	230	207	436	405	-0.431949	-0.324715	-0.145731	0.620657	0.968626	1.04423	-0.698378	1.14853	-0.0238467	-0.664814	2.04543	-0.0726286	-0.307853	1.34295	-0.0314296	10.2381	-0.0701704	-0.236489	-0.00261234	10.3732	-0.103238	-0.183839	-0.00769958	10.3053	0.0721973	0.109962	0.00719921
Tb427_000424300:pseudogene	12	695	615	688	733	241	160	203	210	0.526508	0.202891	0.611986	0.710458	1.19666	1.53004	1.83727	1.65185	0.186919	0.202274	1.72108	0.0142211	1.25237	1.78559	0.250292	9.35376	0.00197311	0.00614037	0.000233689	9.43461	-0.086643	-0.147539	-0.00603448	9.48028	0.34148	0.500433	0.0456752
Tb427_000424400	5	412	211	200	135	404	210	199	134	-0.639256	-0.674062	-0.748034	1.04153	0.23927	0.784202	-1.80472	3.21427	-0.174158	-1.13736	0.130156	-0.171532	-0.995561	1.18911	-0.165179	8.20638	-0.693924	-1.86363	-0.19126	8.16785	-0.945986	-1.45585	-0.249561	7.8852	-1.05289	-1.36026	-0.265019
Tb427_000424500:pseudogene	0	NA	NA	NA	NA	NA	NA	NA	NA	NA	NA	NA	NA	NA	NA	NA	NA	NA	NA	NA	NA	NA	NA	NA	NA	NA	NA	NA	NA	NA	NA	NA	NA	NA	NA	NA
Tb427_000424600:pseudogene	5	1526	1292	1819	1748	1524	1291	1818	1746	-0.253806	0.00535009	0.0270413	0.848937	0.517152	0.248016	-1.04978	2.41524	-0.044594	-0.0566225	0.734894	-0.00333321	0.0521746	0.310703	0.00365093	10.456	-0.149743	-0.512766	-0.00735719	10.7027	0.014238	0.025646	0.000992853	10.674	0.244744	0.377692	0.0300719
Tb427_000424700:pseudogene	5	898	815	711	384	895	810	709	380	0.111165	0.465424	0.0170929	0.308155	1.74489	1.36583	0.647332	1.26101	0.0214369	0.745217	2.76843	0.0844802	0.0544291	2.01768	0.00392793	9.74146	0.0074975	0.0242393	0.000350987	9.64305	-0.436159	-0.75147	-0.0659939	9.19911	-0.908951	-1.31007	-0.246193
Tb427_000424800:pseudogene	3	1780	1459	1541	1116	1779	1456	1538	1113	0.0299683	-0.69684	-0.597765	0.685509	0.29243	0.767565	0.257339	1.60275	0.00710201	-1.01568	1.44559	-0.139872	-0.657367	1.19033	-0.0838471	10.6547	-0.21234	-0.736925	-0.0127023	10.6941	-0.445894	-0.802939	-0.074756	10.4614	-0.586007	-0.897749	-0.117122
Tb427_000424900	3	368	390	512	361	367	387	512	359	-0.0914289	0.996414	0.875286	0.691712	1.85735	1.60249	0.0274195	2.13466	0.000882929	1.81847	1.10701	0.458374	1.47008	0.343624	0.345317	8.56735	0.324669	0.918852	0.0204275	8.76346	0.492241	0.800139	0.0742118	8.51169	0.412237	0.565175	0.0538955
Tb427_000425000	0	NA	NA	NA	NA	NA	NA	NA	NA	NA	NA	NA	NA	NA	NA	NA	NA	NA	NA	NA	NA	NA	NA	NA	NA	NA	NA	NA	NA	NA	NA	NA	NA	NA	NA	NA
Tb427_000425100:pseudogene	3	2298	3699	8063	7703	2297	3693	8057	7691	0.0448853	0.650525	1.27909	0.807318	0.794867	2.30742	0.283508	2.36503	0.00756306	1.11195	1.64682	0.164918	2.78441	2.19637	1.40543	11.5098	0.692876	2.52033	0.494852	12.0718	1.39129	2.58681	1.02341	12.0389	1.54682	2.46762	1.04201
Tb427_000425200:pseudogene	0	NA	NA	NA	NA	NA	NA	NA	NA	NA	NA	NA	NA	NA	NA	NA	NA	NA	NA	NA	NA	NA	NA	NA	NA	NA	NA	NA	NA	NA	NA	NA	NA	NA	NA	NA
Tb427_000425300	3	1014	946	1083	945	1013	945	1082	944	-0.172791	-0.451193	-0.23093	0.470034	4.16439	3.47736	-0.511416	1.07287	-0.0173286	-1.00086	6.74552	-0.136802	-0.416492	5.1831	-0.0467808	9.93651	0.0316741	0.104184	0.00180094	10.034	-0.0560722	-0.0984715	-0.00356738	9.93574	0.0807423	0.121079	0.007721
Tb427_000425400	4	2297	2374	2340	1900	2155	2227	2209	1785	-0.0136814	-0.0546817	0.043807	0.36583	0.878384	1.16179	0.0588886	1.01834	0.00183192	-0.338771	1.59535	-0.0281694	-0.138121	1.7332	-0.012287	11.1896	0.0793431	0.284104	0.00265535	11.1792	-0.275096	-0.502289	-0.0375769	11.029	-0.289043	-0.450869	-0.0382938
Tb427_000425500	4	1203	1365	1822	1148	1200	1357	1814	1142	0.494781	0.673457	0.0541564	0.46063	1.14526	0.745421	1.50061	1.178	0.111632	1.18572	1.68373	0.184663	0.0369489	0.953776	0.00220061	10.3241	0.283035	0.96006	0.0227822	10.5324	0.382039	0.684238	0.0562489	10.1993	0.0672157	0.101945	0.00679283
Tb427_000425600:pseudogene	1	170	74	73	30	170	73	72	30	-0.896199	-0.956067	-1.75205	NA	NA	NA	-1.5176	NA	-0.116234	-1.25589	NA	-0.206247	-1.66422	NA	-0.447917	6.8164	-0.813743	-1.68402	-0.133169	6.80665	-0.939853	-1.198	-0.161935	6.17218	-1.61988	-1.62728	-0.396083
Tb427_000425700:pseudogene	0	NA	NA	NA	NA	NA	NA	NA	NA	NA	NA	NA	NA	NA	NA	NA	NA	NA	NA	NA	NA	NA	NA	NA	NA	NA	NA	NA	NA	NA	NA	NA	NA	NA	NA	NA
Tb427_000425800	1	436	325	41	15	435	325	41	15	-0.289415	-3.17636	-4.11317	NA	NA	NA	-0.553848	NA	-0.0173382	-4.1828	NA	-3.28033	-4.0292	NA	-3.17152	8.55818	-0.181581	-0.513249	-0.00735719	7.07244	-3.15571	-4.20697	-3.28803	6.36202	-3.98696	-4.14927	-3.39063
Tb427_000425900:pseudogene	16	1732	1848	1440	918	1419	1420	942	549	0.429032	0.866034	0.430452	0.83357	0.888557	1.87682	1.70433	3.00788	0.147255	1.82545	1.60986	0.461689	0.632313	3.22565	0.0788014	10.8054	0.155942	0.546355	0.00867834	10.6255	-0.495197	-0.889722	-0.0886607	10.3009	-0.799179	-1.217	-0.215232
Tb427_000426000:pseudogene	1	102	94	215	112	101	93	213	112	0.1923	1.26816	0.759317	NA	NA	NA	0.430775	NA	0.0145383	1.63225	NA	0.357075	0.798439	NA	0.116755	6.62086	0.27908	0.552367	0.00867834	7.21551	1.29231	1.76185	0.389019	6.74663	0.893422	0.992775	0.141461
Tb427_000426100:pseudogene	0	NA	NA	NA	NA	NA	NA	NA	NA	NA	NA	NA	NA	NA	NA	NA	NA	NA	NA	NA	NA	NA	NA	NA	NA	NA	NA	NA	NA	NA	NA	NA	NA	NA	NA	NA
Tb427_000426200:pseudogene	1	18	12	19	7	18	12	19	7	-0.31629	0.48649	-0.302686	NA	NA	NA	-0.23714	NA	-0.00648892	0.408517	NA	0.0357847	-0.173197	NA	-0.0153086	3.92665	0.0456866	0.0404415	0.00059424	4.24743	0.687149	0.447418	0.0340866	3.55817	0.0331987	0.0165701	0.00100343
Tb427_000426300:pseudogene	3	5593	3596	3601	2915	3828	2369	2225	1883	-0.595375	-0.794192	-0.994242	0.401414	0.905415	0.693261	-2.30349	1.97026	-0.348327	-1.85326	2.30563	-0.476126	-1.9705	1.61638	-0.648335	12.131	-0.68048	-2.5384	-0.501274	12.132	-1.06249	-1.97736	-0.51579	11.9795	-1.12727	-1.79643	-0.497193
Tb427_000426400	0	NA	NA	NA	NA	NA	NA	NA	NA	NA	NA	NA	NA	NA	NA	NA	NA	NA	NA	NA	NA	NA	NA	NA	NA	NA	NA	NA	NA	NA	NA	NA	NA	NA	NA	NA
Tb427_000426500	0	NA	NA	NA	NA	NA	NA	NA	NA	NA	NA	NA	NA	NA	NA	NA	NA	NA	NA	NA	NA	NA	NA	NA	NA	NA	NA	NA	NA	NA	NA	NA	NA	NA	NA	NA
Tb427_000426600	2	722	638	773	700	720	635	772	699	0.397687	0.162581	0.545098	0.868028	0.425726	0.90539	0.818115	1.9174	0.0294409	0.118138	0.603869	0.00706111	0.593695	1.01668	0.0735879	9.4077	-0.00434977	-0.0136129	-0.000233689	9.54606	0.011675	0.0200086	0.000948157	9.47455	0.221158	0.323999	0.0241558
Tb427_000426700:pseudogene	4	1719	1746	2389	1748	1706	1734	2378	1746	0.103047	-0.0473522	-0.0748606	0.407034	1.74726	1.62486	0.321739	1.73055	0.00940184	0.0767106	3.86472	0.00453621	-0.283533	3.03143	-0.0279773	10.759	0.0886198	0.3096	0.00265535	10.9851	0.198437	0.360461	0.022683	10.7598	0.057451	0.088904	0.00626029
Tb427_000426800	2	136	56	164	96	136	56	164	96	-0.528735	1.12197	0.684185	1.09678	1.97888	2.96863	-1.06658	2.23816	-0.0460957	1.33945	2.52594	0.237164	0.64886	3.14001	0.0825758	6.45647	-0.863144	-1.64299	-0.126811	7.22735	0.487875	0.666335	0.054079	6.84261	0.241463	0.272405	0.0192471
Tb427_000426900:pseudogene	6	1298	1219	2231	1693	1290	1208	2216	1672	0.00926532	0.661646	0.529773	0.27292	0.719213	0.672479	0.276632	1.05074	0.00710201	1.33013	1.42608	0.233275	1.10912	1.14244	0.200273	10.2974	0.0124211	0.042049	0.00059424	10.7332	0.538068	0.970127	0.102539	10.5342	0.457289	0.702368	0.0755261
Tb427_000427000	4	157	146	147	147	154	144	144	147	-0.0327023	0.235827	0.750239	0.639553	0.746967	1.60102	0.117747	0.683843	0.00337878	0.346425	0.787867	0.0286806	1.02802	1.95347	0.174471	7.24698	0.24191	0.548416	0.00867834	7.25189	0.120819	0.165627	0.00702595	7.25189	0.573107	0.686029	0.0726355
Tb427_000427100	2	312	330	282	293	0	0	0	0	0.669728	0.817421	0.918492	0.69745	1.58469	1.14262	1.2579	0.824692	0.0708746	0.804239	1.90165	0.0945871	0.844942	0.900026	0.126374	8.32811	0.340894	0.932455	0.0212676	8.21491	-0.056997	-0.0881437	-0.00340779	8.24246	0.3981	0.532985	0.0494562
Tb427_000427200:pseudogene	1	193	148	171	188	155	114	136	139	-0.129755	-0.0285418	0.390473	NA	NA	NA	-0.158779	NA	-0.00506664	-0.0831855	NA	-0.00480182	0.458637	NA	0.0519069	7.40525	-0.0481381	-0.112579	-0.00180094	7.50913	0.00744814	0.0105936	0.000617572	7.57731	0.571122	0.712559	0.0772298
Tb427_000427300:pseudogene	4	288	273	511	390	260	250	494	374	0.332766	0.865805	0.875912	0.590645	1.69254	1.83979	1.08415	1.79905	0.0469193	1.59537	3.09303	0.340573	1.25486	2.53032	0.25126	8.13391	0.198564	0.527311	0.00742869	8.58551	0.865956	1.38683	0.223558	8.3908	0.898519	1.21919	0.215471
Tb427_000427400:pseudogene	3	500	500	1009	929	498	497	1009	928	0.219178	1.25049	1.08403	0.455026	0.128479	0.581875	0.713016	1.75938	0.025027	1.9978	0.828934	0.569492	1.53743	0.624514	0.378845	8.96723	0.209106	0.623013	0.0105479	9.47333	0.93505	1.59585	0.306374	9.41377	1.16985	1.70796	0.443237
Tb427_000427500:pseudogene	4	5110	6367	8131	7489	5104	6355	8120	7471	-0.188796	0.211427	0.0775334	0.413878	0.806569	0.614325	-0.0620844	1.21164	-0.00196254	0.374813	1.1931	0.0318397	0.034834	0.752814	0.00206035	12.4779	0.24626	0.929218	0.0205205	12.6543	0.173917	0.325986	0.0191915	12.595	0.252842	0.406801	0.0328094
Tb427_000427600:pseudogene	0	NA	NA	NA	NA	NA	NA	NA	NA	NA	NA	NA	NA	NA	NA	NA	NA	NA	NA	NA	NA	NA	NA	NA	NA	NA	NA	NA	NA	NA	NA	NA	NA	NA	NA	NA
Tb427_000427700	2	530	337	328	142	529	333	327	142	-0.45169	-0.640403	-1.7091	0.0914801	0.130437	0.310005	-0.998493	0.614424	-0.042564	-1.03593	0.454817	-0.144428	-1.90498	0.42774	-0.600021	8.72498	-0.424031	-1.22561	-0.0465727	8.70548	-0.667468	-1.07986	-0.127024	8.10301	-1.38258	-1.82651	-0.517128
Tb427_000427800:pseudogene	4	777	880	1813	1321	762	867	1789	1298	0.313503	0.480846	-1.0873	0.337587	0.399899	2.6789	1.33698	0.0446947	0.0810388	0.779157	0.887915	0.0896192	-0.260654	2.13985	-0.0252392	9.69244	0.330723	1.06438	0.0292425	10.2136	1.0472	1.85315	0.439717	9.98533	0.938656	1.41074	0.287942
Tb427_000427900:pseudogene	2	193	153	145	69	157	138	121	61	-0.496573	-0.199243	-0.913217	0.877593	0.0725634	0.291262	-0.605471	1.44424	-0.0207824	-0.315294	0.0456249	-0.0256798	-0.905102	0.0297348	-0.140605	7.42914	-0.0022683	-0.00532919	-0.000175357	7.39053	-0.21412	-0.299552	-0.0171849	6.85757	-0.738191	-0.834714	-0.102659
Tb427_000428000:pseudogene	3	924	1251	2081	1798	923	1247	2074	1782	-0.581	-1.3998	-1.30253	1.07286	3.34131	0.339548	-0.833088	1.89583	-0.029759	-1.59811	3.58451	-0.341519	-1.05064	0.426453	-0.182445	10.071	0.557952	1.85588	0.187915	10.438	0.966668	1.7255	0.369584	10.3326	1.07065	1.63238	0.39857
Tb427_000428100	3	1236	1476	1145	923	1232	1467	1134	920	0.424462	-0.981037	-1.0515	0.0909605	0.219949	2.39804	1.6899	0.432757	0.14176	-1.74376	0.649576	-0.411861	-1.55022	3.90204	-0.385	10.4	0.350706	1.19618	0.0428359	10.2169	-0.285377	-0.505077	-0.0375769	10.0615	-0.261461	-0.394275	-0.0311786
Tb427_000428200	7	1178	1514	2222	1910	415	537	1159	1101	0.564978	-0.027622	0.361733	0.750083	1.11451	2.23893	2.44693	4.09354	0.409908	-0.11152	1.96387	-0.00672456	0.705134	3.12451	0.0949766	10.3837	0.457979	1.56023	0.107608	10.6604	0.681729	1.22627	0.171055	10.5512	0.768047	1.18037	0.201413
Tb427_000428300:pseudogene	6	193	209	309	255	0	0	0	0	0.145528	0.53725	0.38027	0.232666	1.03756	1.41891	0.515577	0.526258	0.0173286	0.720242	1.23674	0.0813819	0.476401	1.2897	0.0543087	7.6535	0.428542	1.04965	0.0288263	7.93499	0.803084	1.20484	0.164029	7.79668	0.970206	1.24144	0.222265
Tb427_000428400	4	741	920	974	654	0	0	0	0	0.0719849	-0.0595233	-0.508371	0.498972	0.417159	1.17487	0.399001	1.67532	0.0136805	-0.116515	0.660132	-0.00701318	-0.779812	1.08213	-0.112484	9.69029	0.463385	1.49104	0.0922867	9.73141	0.283072	0.489978	0.0371446	9.44428	0.0911914	0.13337	0.00860093
Tb427_000428500:pseudogene	6	175	202	338	260	0	0	0	0	0.114194	0.41852	0.620811	0.846187	0.978682	2.63747	0.487468	1.97311	0.0168998	0.5224	1.37729	0.0519111	0.756375	3.66036	0.107398	7.55855	0.527952	1.27094	0.0538916	7.92917	1.07393	1.6101	0.3124	7.74023	1.14924	1.46128	0.310533
Tb427_000428600	4	729	921	984	634	0	0	0	0	0.231486	0.00576029	-0.46746	0.603786	0.832171	1.26802	0.893255	2.03861	0.0352041	-0.0539849	1.28141	-0.00333321	-0.433068	1.64065	-0.0486206	9.6793	0.489367	1.57302	0.109264	9.72701	0.32192	0.557095	0.0426169	9.41012	0.0761342	0.111132	0.00719921
Tb427_000428700:pseudogene	6	196	242	308	281	0	0	0	0	0.578505	0.2966	0.5578	0.685718	1.04165	2.18957	1.67406	1.63702	0.139863	0.350383	1.46727	0.0287622	0.690279	2.77099	0.0921827	7.77011	0.608077	1.52049	0.0979383	7.94376	0.775066	1.16397	0.152404	7.87769	1.07317	1.38535	0.276155
Tb427_000428800	4	705	910	1003	672	0	0	0	0	0.501514	-0.0862475	-0.506283	0.373229	0.793286	1.39138	1.5295	2.18387	0.116408	-0.223592	0.895648	-0.0160238	-0.643873	1.44985	-0.0816928	9.64651	0.52292	1.67569	0.132942	9.71666	0.399122	0.690327	0.0572634	9.42795	0.205086	0.299666	0.0227174
Tb427_000428900	1	10	11	15	18	0	0	0	0	0.309289	0.956741	1.79648	NA	NA	NA	0.386594	NA	0.0127795	0.778469	NA	0.0896192	1.17564	NA	0.224769	3.45794	0.779926	0.581951	0.0089305	3.67326	1.24871	0.659115	0.0534148	3.80089	2.109	1.14164	0.188051
Tb427_000429000	4	3309	6111	10373	10333	29	65	89	120	0.407294	-0.382382	-0.323867	1.51514	0.359976	2.27764	2.01081	2.28404	0.228616	-0.466946	0.610021	-0.0442283	0.510292	3.24614	0.0604878	12.1349	0.84128	3.13867	0.949197	12.5165	1.17022	2.18971	0.669777	12.5137	1.35877	2.18373	0.780609
Tb427_000429100:pseudogene	0	NA	NA	NA	NA	NA	NA	NA	NA	NA	NA	NA	NA	NA	NA	NA	NA	NA	NA	NA	NA	NA	NA	NA	NA	NA	NA	NA	NA	NA	NA	NA	NA	NA	NA	NA
Tb427_000429200	1	93	71	99	69	91	71	99	69	-0.0617148	0.375914	0.279587	NA	NA	NA	-0.00850262	NA	-0.000374056	0.421192	NA	0.0374776	0.287332	NA	0.0285526	6.35338	0.0306364	0.0568659	0.00154196	6.59176	0.392138	0.480513	0.0367734	6.33292	0.405988	0.420288	0.03426
Tb427_000429300:pseudogene	4	2167	1578	999	631	1927	1294	868	500	-0.324804	-1.26073	-1.63535	0.244508	0.177355	0.204078	-0.885666	1.58228	-0.0344625	-2.22013	1.34982	-0.734773	-2.22358	1.8776	-0.848862	10.8531	-0.398841	-1.40141	-0.0741078	10.5234	-1.33222	-2.38529	-0.833769	10.1922	-1.6432	-2.4915	-1.06577
Tb427_000429400	3	682	329	359	511	676	321	356	507	0.00890974	-0.875837	-0.34856	1.05091	2.44555	2.4416	0.17371	2.19362	0.00525435	-1.11791	4.23626	-0.165583	-0.324586	4.29949	-0.033751	8.88941	-0.835236	-2.46504	-0.460431	8.95227	-0.933353	-1.53939	-0.282662	9.20664	-0.101872	-0.146898	-0.00963675
Tb427_000429500	3	515	354	443	407	515	354	442	403	-0.571539	-0.952034	-1.2559	1.3654	0.814945	0.727545	-1.79329	1.36081	-0.174158	-1.3049	2.21026	-0.224124	-1.26245	2.20571	-0.253963	8.73974	-0.31293	-0.906226	-0.0204275	8.90131	-0.218842	-0.359569	-0.0226571	8.84024	0.0413135	0.0581141	0.00368433
Tb427_000429600	0	NA	NA	NA	NA	NA	NA	NA	NA	NA	NA	NA	NA	NA	NA	NA	NA	NA	NA	NA	NA	NA	NA	NA	NA	NA	NA	NA	NA	NA	NA	NA	NA	NA	NA	NA
Tb427_000429700:pseudogene	2	126	81	103	70	88	45	48	33	-0.168603	0.1933	0.0943882	0.709637	1.06138	1.11423	-0.266571	1.42747	-0.00710201	0.17708	1.40315	0.0122118	0.088459	1.19094	0.00815125	6.66586	-0.241538	-0.483077	-0.00616349	6.83824	-0.019565	-0.0250779	-0.000992853	6.56127	-0.050799	-0.0547475	-0.00348686
Tb427_000429800	12	3053	3388	5553	4603	19	12	27	19	-0.329861	-0.258826	-0.327773	0.787134	1.92485	3.21255	-1.454	2.77354	-0.105779	-0.721372	3.98229	-0.0814479	-0.763816	3.94504	-0.109447	11.6513	0.145128	0.531252	0.00742869	12.0077	0.451958	0.839439	0.0808104	11.8724	0.424383	0.674973	0.0712861
Tb427_000429900	11	695	806	840	820	0	2	1	0	0.369742	0.32956	0.732955	0.441591	0.877427	0.569343	1.78714	1.85938	0.172629	0.746122	1.5543	0.0844802	1.52609	1.4237	0.371938	9.54872	0.376333	1.19462	0.0427507	9.57851	0.182194	0.312808	0.0179441	9.56113	0.488564	0.719155	0.0782632
Tb427_000430000	4	1794	1444	962	420	869	654	487	189	-0.420846	0.0417482	-0.361172	0.294548	1.25503	1.73126	-1.24313	0.182996	-0.069771	0.0541873	1.97181	0.00333321	-0.480989	2.33379	-0.0554355	10.6529	-0.2384	-0.827268	-0.0164417	10.36	-1.09266	-1.94476	-0.495883	9.76266	-1.87974	-2.79578	-1.39297
Tb427_000430100	4	639	597	590	447	607	566	574	422	0.0720548	0.228258	0.112362	0.352472	0.33909	0.971378	0.415818	1.29642	0.0141151	0.371075	0.456209	0.0311606	0.210303	1.33669	0.0188914	9.2718	0.0867988	0.267766	0.00265535	9.2633	-0.164491	-0.277166	-0.0140844	9.06327	-0.174906	-0.249889	-0.0168451
Tb427_000430200:pseudogene	8	681	748	899	766	296	282	321	248	0.388946	0.699342	0.995933	0.32236	0.869887	0.74141	1.3088	0.853644	0.0800106	1.33246	0.980566	0.234064	1.75119	1.20387	0.498922	9.48021	0.303464	0.956765	0.0227822	9.61277	0.304893	0.524451	0.0394892	9.49736	0.431217	0.63254	0.0639798
Tb427_000430300:pseudogene	9	1321	1083	1178	864	299	264	180	77	0.202549	0.324071	0.349088	0.782238	1.73734	2.20067	1.15983	2.95689	0.0554676	0.658192	2.81602	0.0707362	0.761684	2.19446	0.108845	10.2247	-0.177705	-0.598295	-0.0103676	10.2853	-0.349332	-0.619963	-0.0491979	10.0618	-0.452682	-0.682638	-0.0721193
Tb427_000430400:pseudogene	0	NA	NA	NA	NA	NA	NA	NA	NA	NA	NA	NA	NA	NA	NA	NA	NA	NA	NA	NA	NA	NA	NA	NA	NA	NA	NA	NA	NA	NA	NA	NA	NA	NA	NA	NA
Tb427_000430500	3	221	326	528	458	24	43	29	24	0.841411	-0.706692	0.215469	0.0502383	2.96177	2.31052	1.49434	0.201294	0.110498	-0.770011	3.62198	-0.0883203	0.188198	4.14774	0.0168893	8.07105	0.840386	2.20966	0.328692	8.41846	1.31639	2.07667	0.586809	8.31597	1.52492	2.0554	0.675588
Tb427_000430600	1	354	312	459	185	294	258	401	147	-0.0299542	0.29933	-0.609143	NA	NA	NA	0.0289957	NA	0.000882929	0.40819	NA	0.0357847	-0.712195	NA	-0.0964766	8.37868	0.0741355	0.204294	0.00218175	8.65678	0.404685	0.652067	0.0528956	8.00246	-0.402365	-0.526234	-0.0487809
Tb427_000430700:pseudogene	1	66	28	22	38	66	27	22	38	-0.871764	-1.16799	0.0104335	NA	NA	NA	-1.15273	NA	-0.0554676	-1.28568	NA	-0.216687	0.0228861	NA	0.00137683	5.44409	-0.732182	-1.06312	-0.0292425	5.27357	-1.08739	-0.977965	-0.104487	5.66103	0.166958	0.150936	0.00999197
Tb427_000430800:pseudogene	2	207	173	220	134	205	170	214	132	0.109607	0.447375	0.212943	0.23961	0.456902	0.762357	0.337812	0.505154	0.0100148	0.575505	0.609381	0.0589315	0.232983	0.893175	0.0213691	7.56788	0.0625813	0.150911	0.00180094	7.7408	0.238725	0.349937	0.02153	7.38421	0.0183069	0.0222993	0.00116733
Tb427_000430900:pseudogene	0	NA	NA	NA	NA	NA	NA	NA	NA	NA	NA	NA	NA	NA	NA	NA	NA	NA	NA	NA	NA	NA	NA	NA	NA	NA	NA	NA	NA	NA	NA	NA	NA	NA	NA	NA
Tb427_000431000:pseudogene	4	3644	3042	4895	3060	3635	3026	4876	3047	-0.00891224	-0.265269	-0.763757	0.277399	0.126139	0.396653	0.0197091	0.806461	0.00057475	-0.545262	0.259326	-0.0542534	-1.17868	0.509315	-0.225477	11.7013	-0.269503	-0.988653	-0.0239336	12.0444	0.00993126	0.0184568	0.000948157	11.7055	-0.389662	-0.61773	-0.0613842
Tb427_000431100:pseudogene	1	28	16	28	5	0	0	0	0	-0.483318	0.409493	-1.38105	NA	NA	NA	-0.472001	NA	-0.015924	0.367382	NA	0.0310094	-0.853478	NA	-0.128578	4.43864	-0.218063	-0.230558	-0.00261234	4.83289	0.534084	0.421747	0.0310025	3.64616	-1.05361	-0.541767	-0.0507522
Tb427_000431200:pseudogene	2	94	52	59	72	93	51	58	71	-0.453637	-0.167796	0.360686	0.210911	0.534827	0.211499	-0.703839	0.496863	-0.0238467	-0.284216	0.678275	-0.02204	0.403318	0.280049	0.0450732	6.13824	-0.413172	-0.726357	-0.0127023	6.22853	-0.317173	-0.361128	-0.022683	6.37108	0.444707	0.46357	0.0400483
Tb427_000431300	3	1266	1873	2717	2155	991	1414	2169	1632	0.54124	0.706452	0.578228	1.63591	2.84605	2.16341	2.37456	4.16253	0.377386	1.55934	2.25969	0.323744	1.19147	0.882003	0.229545	10.5891	0.64459	2.22743	0.337397	10.8573	0.841982	1.52385	0.276634	10.6902	0.813088	1.25543	0.226612
Tb427_000431400:pseudogene	12	377	307	454	331	169	83	159	78	0.17711	0.742502	0.729756	1.02286	0.74713	0.717622	0.617308	2.74247	0.0209305	0.97474	1.2115	0.129898	1.12061	1.28102	0.204659	8.41239	-0.042515	-0.117731	-0.00180094	8.69423	0.293276	0.474035	0.036632	8.4666	0.260592	0.355916	0.0275185
Tb427_000431500:pseudogene	3	774	939	1284	1493	771	935	1278	1475	0.51766	0.808048	0.783608	0.298508	1.98434	0.760698	0.993616	1.54145	0.0421022	1.6487	0.713347	0.365037	0.502334	2.84261	0.0595153	9.73644	0.42636	1.37778	0.0711786	9.96206	0.588346	1.02987	0.117289	10.0708	1.1053	1.66742	0.418541
Tb427_000431600:pseudogene	5	4656	4511	5015	3286	3634	3281	3497	2143	0.259759	0.219106	-0.176034	0.370117	0.559847	0.708019	1.0987	1.29208	0.0480723	0.488993	1.23848	0.0467548	-0.380749	1.56341	-0.0424184	12.1622	-0.0914552	-0.341533	-0.00265535	12.2386	-0.33424	-0.623045	-0.049842	11.9337	-0.681665	-1.08541	-0.169576
Tb427_000431700:pseudogene	0	NA	NA	NA	NA	NA	NA	NA	NA	NA	NA	NA	NA	NA	NA	NA	NA	NA	NA	NA	NA	NA	NA	NA	NA	NA	NA	NA	NA	NA	NA	NA	NA	NA	NA	NA
Tb427_000431800	3	2155	1923	2923	2257	55	53	56	34	-0.265496	-0.072798	-0.285605	0.223141	0.048052	0.52649	-0.477527	0.73913	-0.0161055	-0.137818	0.066841	-0.00872997	-0.47431	0.148663	-0.054081	10.9917	-0.116709	-0.413412	-0.00390529	11.2936	0.122755	0.224765	0.0103746	11.1072	0.0372119	0.0581697	0.00368433
Tb427_000431900	1	50	45	65	48	50	45	64	48	0.200443	0.735038	0.744694	NA	NA	NA	0.389111	NA	0.0128686	0.792522	NA	0.0925245	0.672643	NA	0.0871714	5.583	0.32871	0.49685	0.00674386	5.84582	0.775874	0.809819	0.0760477	5.62906	0.902937	0.810512	0.0967573
Tb427_000432000:pseudogene	4	187	99	245	122	0	0	2	0	-0.757274	1.18386	0.151927	1.33326	0.444237	1.61859	-1.62058	2.05682	-0.131919	1.74858	0.205952	0.414536	0.349786	1.60494	0.0369858	7.09369	-0.55553	-1.22052	-0.0460311	7.74516	0.539315	0.790989	0.0729259	7.24369	0.0551171	0.0659041	0.00434149
Tb427_000432100:pseudogene	5	250	194	268	138	249	192	258	134	0.309289	0.325325	-0.036163	0.96552	2.19178	1.12475	0.725129	2.62651	0.0269396	0.585223	2.42295	0.0603246	-0.0420405	0.873488	-0.00253765	7.78615	-0.0616986	-0.154707	-0.00180094	8.01872	0.214561	0.324954	0.0191864	7.5412	-0.239505	-0.297518	-0.0226989
Tb427_000432200	2	259	182	55	93	258	181	55	93	-0.389349	-1.9437	-1.69917	0.510135	0.214551	1.87076	-0.678598	1.02049	-0.0230348	-2.62364	0.013183	-1.11044	-1.59418	1.53614	-0.409054	7.76567	-0.202863	-0.506862	-0.00700009	6.907	-1.96429	-2.54786	-0.986257	7.28324	-0.810623	-0.974432	-0.13709
Tb427_000432300:pseudogene	1	97	69	23	13	88	57	20	10	-0.163832	-1.67434	-1.99723	NA	NA	NA	-0.179965	NA	-0.00525435	-1.8917	NA	-0.500668	-1.63434	NA	-0.429318	6.36314	-0.0715079	-0.133049	-0.00180094	5.58096	-1.61719	-1.58001	-0.299784	5.18111	-1.81019	-1.46166	-0.310599
Tb427_000432400	2	4329	4628	6406	4357	4312	4597	6384	4318	0.223453	0.080504	0.0272027	0.524369	0.381882	0.873246	0.603926	1.44653	0.0207824	0.00599433	0.683094	0.000351222	-0.116263	1.40682	-0.0107611	12.1282	0.053245	0.198601	0.00195563	12.3627	0.107608	0.200945	0.00880562	12.0846	-0.19697	-0.31447	-0.0237439
Tb427_000432500:pseudogene	8	1674	1391	2110	1536	1547	1297	1959	1373	-0.112707	-0.136222	-0.198709	0.200669	0.887025	1.32449	-0.130967	1.01806	-0.004077	-0.320474	1.78663	-0.0264817	-0.260448	1.81491	-0.0252392	10.576	-0.186343	-0.643358	-0.0113432	10.8764	0.0718889	0.130181	0.00530172	10.6475	-0.0704389	-0.108607	-0.00709354
Tb427_000432600	0	NA	NA	NA	NA	NA	NA	NA	NA	NA	NA	NA	NA	NA	NA	NA	NA	NA	NA	NA	NA	NA	NA	NA	NA	NA	NA	NA	NA	NA	NA	NA	NA	NA	NA	NA
Tb427_000432700	4	1147	1109	1403	1137	1094	1009	1307	1037	-0.194001	-0.284582	-0.863401	0.681992	1.46934	2.49009	-0.328566	2.48081	-0.00958404	-0.361358	2.66305	-0.0303474	-0.950369	3.7649	-0.153116	10.14	0.0669488	0.223921	0.00224886	10.3095	0.10324	0.183395	0.00766088	10.158	0.129545	0.196147	0.0138706
Tb427_000432800	1	517	365	884	419	517	362	883	416	-0.389315	0.558685	-0.177781	NA	NA	NA	-0.796401	NA	-0.0283382	0.85277	NA	0.103479	-0.21568	NA	-0.019422	8.76457	-0.276412	-0.803044	-0.0153936	9.40207	0.705541	1.19909	0.162131	8.86397	0.0733065	0.103295	0.00679283
Tb427_000432900:pseudogene	2	6073	6089	9431	5384	5471	5389	8509	4732	-0.141235	-0.222948	-0.789465	0.154607	0.0901255	0.031701	-0.406221	0.62473	-0.0139317	-0.492643	0.093854	-0.0472666	-1.33994	0.211571	-0.285841	12.5702	-0.0745743	-0.282176	-0.00265535	12.8858	0.108324	0.203568	0.00921264	12.4815	-0.451752	-0.725697	-0.079429
Tb427_000433000:pseudogene	1	147	133	261	176	147	131	261	176	0.132195	0.952328	0.74696	NA	NA	NA	0.343821	NA	0.0103275	1.2658	NA	0.209355	0.842167	NA	0.126164	7.13263	0.211609	0.468687	0.00490047	7.61762	0.993379	1.43349	0.240647	7.33405	0.911838	1.10348	0.17466
Tb427_000433100:pseudogene	1	29	12	36	19	29	12	36	19	-0.950182	0.711724	0.315359	NA	NA	NA	-0.978753	NA	-0.0401533	0.690015	NA	0.076069	0.248993	NA	0.0238615	4.26325	-0.654359	-0.651736	-0.0113432	5.03623	0.814481	0.684085	0.0562489	4.58402	0.552993	0.380648	0.0300821
Tb427_000433200:pseudogene	0	NA	NA	NA	NA	NA	NA	NA	NA	NA	NA	NA	NA	NA	NA	NA	NA	NA	NA	NA	NA	NA	NA	NA	NA	NA	NA	NA	NA	NA	NA	NA	NA	NA	NA	NA
Tb427_000433300	1	21	7	11	8	21	7	11	8	-1.30722	-0.497682	-0.355753	NA	NA	NA	-1.19905	NA	-0.0613292	-0.490711	NA	-0.0468615	-0.214575	NA	-0.0193415	3.66658	-0.887339	-0.715067	-0.0127023	3.97491	-0.255607	-0.151016	-0.00641368	3.75686	-0.0389744	-0.0207939	-0.0011211
Tb427_000433400	1	32	21	13	4	32	21	13	4	-0.26959	-0.855521	-1.8558	NA	NA	NA	-0.240596	NA	-0.00677329	-0.855912	NA	-0.104597	-1.14025	NA	-0.211515	4.72432	-0.0484633	-0.0563259	-0.00154196	4.38863	-0.674879	-0.461291	-0.0360652	3.59615	-1.52355	-0.770302	-0.0887556
Tb427_000433500:pseudogene	6	5088	5147	4732	3647	5072	5118	4720	3635	0.0720506	-1.32524	-0.941394	0.262082	1.48449	1.51187	0.455236	0.904298	0.0153479	-2.02639	3.32916	-0.588871	-1.1531	2.2633	-0.216718	12.3213	-0.0418816	-0.15725	-0.00180094	12.2607	-0.548937	-1.02358	-0.115779	12.0729	-0.684473	-1.09257	-0.171324
Tb427_000433600:pseudogene	3	1604	1704	890	596	1543	1648	819	539	0.0160457	0.0305787	-0.0942884	0.234779	2.13153	1.9416	0.208005	0.937674	0.00611759	0.00628301	2.70314	0.000351222	-0.155434	2.05471	-0.0136813	10.6915	0.158752	0.552257	0.00867834	10.2232	-1.02536	-1.8152	-0.418751	9.93414	-1.24488	-1.86665	-0.543596
Tb427_000433700:pseudogene	0	NA	NA	NA	NA	NA	NA	NA	NA	NA	NA	NA	NA	NA	NA	NA	NA	NA	NA	NA	NA	NA	NA	NA	NA	NA	NA	NA	NA	NA	NA	NA	NA	NA	NA	NA
Tb427_000433800	2	92	108	117	90	92	108	117	90	0.163729	-2.04259	-1.5487	0.816971	4.46653	3.78589	0.656291	1.59557	0.0214578	-1.23484	3.84121	-0.2004	-0.412389	2.44377	-0.0464166	6.64647	0.624445	1.2433	0.0507596	6.70395	0.632766	0.791792	0.0729366	6.51561	0.769365	0.822711	0.0995345
Tb427_000433900:pseudogene	3	388	581	591	854	386	578	587	852	0.75049	-1.38642	-3.2973	0.0465052	3.04229	2.60538	1.3374	2.36766	0.0810388	-1.73702	2.46579	-0.407957	-1.70095	2.18439	-0.469981	8.8927	0.796916	2.3529	0.399937	8.905	0.604174	0.992967	0.108504	9.17035	1.45795	2.09753	0.708416
Tb427_000434000:pseudogene	7	819	843	1258	883	477	506	881	614	0.212292	0.611995	0.374334	0.418392	0.418124	0.516148	1.09244	0.381252	0.0476546	0.758949	0.698678	0.0867056	0.758718	0.653159	0.108013	9.69942	0.192329	0.619387	0.0105479	9.98804	0.473942	0.830599	0.0786117	9.73284	0.327543	0.486443	0.0427912
Tb427_000434100	0	NA	NA	NA	NA	NA	NA	NA	NA	NA	NA	NA	NA	NA	NA	NA	NA	NA	NA	NA	NA	NA	NA	NA	NA	NA	NA	NA	NA	NA	NA	NA	NA	NA	NA	NA
Tb427_000434200	3	878	793	1598	1317	846	758	1547	1239	-0.3487	-0.314441	-0.0365101	0.0886007	0.80982	1.15039	-0.391046	0.798125	-0.0129432	-0.403704	1.54751	-0.0354278	-0.011642	2.17281	-0.00123563	9.70549	0.00338868	0.0109192	0.000233689	10.2107	0.68933	1.21971	0.169331	10.0712	0.742545	1.1202	0.180571
Tb427_000434300:pseudogene	1	135	45	102	44	134	45	102	44	-1.24477	-0.156429	-0.890438	NA	NA	NA	-1.97036	NA	-0.220082	-0.244122	NA	-0.0172088	-0.851768	NA	-0.128507	6.29497	-1.15203	-2.10754	-0.285561	6.88081	-0.138335	-0.178629	-0.00720762	6.27894	-0.762712	-0.781773	-0.0907932
Tb427_000434400:pseudogene	5	2350	1985	1624	1275	1787	1370	920	756	-0.130186	-0.665864	-0.80983	0.365819	1.14212	0.869544	-0.226584	1.35879	-0.00633823	-1.58988	2.53448	-0.338725	-1.70672	1.68019	-0.473347	11.077	-0.202696	-0.721426	-0.0127023	10.9323	-0.802291	-1.45519	-0.249243	10.7578	-0.848214	-1.31251	-0.247044
Tb427_000434500:pseudogene	1	120	237	250	199	120	237	250	197	1.23129	1.21264	1.22926	NA	NA	NA	2.50081	NA	0.445935	1.59535	NA	0.340573	1.36821	NA	0.299061	7.40234	1.31286	3.06862	0.889828	7.44078	1.24635	1.75606	0.38603	7.27657	1.39064	1.67016	0.42044
Tb427_000434600:pseudogene	2	602	650	637	509	588	632	625	497	0.442249	0.492527	0.700904	0.433563	1.03586	1.67439	1.16656	0.842015	0.0559737	0.617159	1.555	0.0648846	0.828763	2.20987	0.123689	9.29011	0.293931	0.908543	0.0204275	9.27555	0.0303662	0.0512066	0.0014801	9.11388	0.0891191	0.12775	0.00828468
Tb427_000434700	0	NA	NA	NA	NA	NA	NA	NA	NA	NA	NA	NA	NA	NA	NA	NA	NA	NA	NA	NA	NA	NA	NA	NA	NA	NA	NA	NA	NA	NA	NA	NA	NA	NA	NA	NA
Tb427_000434800:pseudogene	3	577	585	892	506	558	553	853	480	0.121433	1.16486	0.73902	0.110651	1.19002	0.790911	0.592883	0.103389	0.0202246	1.28138	1.11093	0.215024	0.632488	1.31169	0.0788014	9.1836	0.21169	0.646735	0.0113432	9.48769	0.54899	0.937739	0.0958248	9.07905	0.148039	0.211725	0.0144939
Tb427_000434900:pseudogene	1	329	360	552	459	327	358	551	458	0.276592	0.65579	0.665662	NA	NA	NA	0.706375	NA	0.0239281	0.953824	NA	0.12498	0.853092	NA	0.128578	8.429	0.381771	1.05971	0.0292425	8.73698	0.765537	1.24172	0.175487	8.60403	0.902992	1.2474	0.224138
Tb427_000435000:pseudogene	0	NA	NA	NA	NA	NA	NA	NA	NA	NA	NA	NA	NA	NA	NA	NA	NA	NA	NA	NA	NA	NA	NA	NA	NA	NA	NA	NA	NA	NA	NA	NA	NA	NA	NA	NA
Tb427_000435100	23	1819	1394	1324	1432	837	694	776	899	-0.0812219	0.653887	0.751757	0.840806	1.14593	1.96994	-0.109976	3.36511	-0.00337878	1.25182	2.03824	0.204795	1.10849	3.05159	0.200113	10.6374	-0.307951	-1.06754	-0.0292425	10.6003	-0.683684	-1.22734	-0.171153	10.6568	-0.293054	-0.45199	-0.0382938
Tb427_000435200:pseudogene	5	1624	1271	1337	873	1401	1071	1166	774	-0.33918	-0.483339	-0.881272	0.32343	1.00626	0.623087	-1.37364	0.848878	-0.0901483	-1.04074	1.52354	-0.144999	-1.3932	1.07525	-0.309001	10.489	-0.265782	-0.912218	-0.0204275	10.5256	-0.496204	-0.888497	-0.0883416	10.2182	-0.763841	-1.15939	-0.194121
Tb427_000435300:pseudogene	2	154	113	199	100	153	113	199	100	0.374625	1.12496	0.595723	1.59492	2.6507	2.71794	0.602381	3.09572	0.0207824	1.40154	3.58789	0.258334	0.55549	2.93634	0.068619	7.04901	-0.0827575	-0.180126	-0.00180094	7.45585	0.557372	0.786965	0.0727566	6.96126	0.0998937	0.114746	0.00729067
Tb427_000435400:pseudogene	0	NA	NA	NA	NA	NA	NA	NA	NA	NA	NA	NA	NA	NA	NA	NA	NA	NA	NA	NA	NA	NA	NA	NA	NA	NA	NA	NA	NA	NA	NA	NA	NA	NA	NA	NA
Tb427_000435500	1	273	269	500	396	1	0	0	0	0.161645	0.820374	0.777225	NA	NA	NA	0.438738	NA	0.0149576	1.18264	NA	0.184477	0.972567	NA	0.158982	8.08477	0.25826	0.680539	0.0113432	8.53131	0.918761	1.46439	0.252282	8.36329	1.00252	1.35701	0.264096
Tb427_000435600:pseudogene	0	NA	NA	NA	NA	NA	NA	NA	NA	NA	NA	NA	NA	NA	NA	NA	NA	NA	NA	NA	NA	NA	NA	NA	NA	NA	NA	NA	NA	NA	NA	NA	NA	NA	NA	NA
Tb427_000435700:pseudogene	15	1467	1079	1098	744	667	449	496	347	-0.065164	0.509225	0.73902	0.749719	0.929364	1.53994	-0.0368774	1.80379	-0.00110459	1.12388	1.70575	0.167533	0.964232	2.00717	0.15668	10.2976	-0.340043	-1.15117	-0.0378784	10.3102	-0.605211	-1.07512	-0.127024	10.0296	-0.813636	-1.22524	-0.216961
Tb427_000435800	3	307	209	265	155	306	208	265	153	0.0289952	0.981016	0.934926	1.14072	0.444577	0.811653	0.209465	3.4435	0.00624176	1.24894	0.845323	0.203809	1.12918	0.818196	0.207606	7.98762	-0.26637	-0.69099	-0.01168	8.15851	-0.115837	-0.178096	-0.00720762	7.77261	-0.410101	-0.52335	-0.0482324
Tb427_000435900:pseudogene	1	88	83	60	6	88	82	60	6	0.236752	-0.217184	-2.85457	NA	NA	NA	0.495995	NA	0.0169821	-0.301679	NA	-0.0237729	-2.11705	NA	-0.760976	6.42565	0.327992	0.619684	0.0105479	6.19323	-0.193841	-0.219033	-0.0098388	4.58402	-2.61693	-1.80134	-0.500324
Tb427_000436000:pseudogene	4	660	741	2026	1722	658	737	2022	1718	-0.353913	0.895334	-1.36349	0.709108	0.644681	3.69382	-0.685242	2.33948	-0.0231045	1.25759	1.90713	0.206474	-0.46311	3.9127	-0.0523701	9.45086	0.337406	1.06062	0.0292425	10.1761	1.44764	2.55783	0.99645	10.0589	1.54297	2.32648	0.909229
Tb427_000436100:pseudogene	1	16	27	48	0	16	26	48	0	1.03988	1.9652	-3.84789	NA	NA	NA	1.30787	NA	0.0800106	1.9288	NA	0.524428	-1.51917	NA	-0.368453	4.41288	1.30945	1.3725	0.0694886	4.82215	2.09102	1.64571	0.327474	1.5222	-3.34042	-0.762486	-0.0866567
Tb427_000436200	2	180	198	301	240	179	198	301	240	0.611293	1.17058	1.23984	0.699857	0.88733	1.00613	1.42002	1.40967	0.100188	1.64122	1.18211	0.36169	1.51934	1.12028	0.368453	7.56443	0.458173	1.10415	0.0324757	7.86593	0.874734	1.30182	0.191756	7.70287	1.00022	1.26641	0.229915
Tb427_000436300	2	1053	1016	819	151	1051	1013	817	150	-0.48043	-0.661431	-1.87213	0.832485	0.170066	1.46715	-0.922591	1.95941	-0.035784	-1.15018	0.0589367	-0.175438	-2.68303	2.41266	-1.29244	10.0152	0.0739109	0.244723	0.00261234	9.85979	-0.490428	-0.854341	-0.0832016	8.64207	-2.38148	-3.29981	-2.04224
Tb427_000436400:pseudogene	6	2547	1969	3315	2878	312	222	407	320	-0.34061	0.300122	0.473339	0.246221	1.11495	1.22541	-0.45024	1.40181	-0.0152743	0.395788	1.70516	0.0347826	0.469851	1.66515	0.0535645	11.1292	-0.33465	-1.19445	-0.0427507	11.5049	0.0353939	0.0651166	0.00219683	11.403	0.0932428	0.146844	0.00963675
Tb427_000436500	20	2094	1721	2200	1520	904	687	1096	608	0.235078	0.754187	0.866704	0.691546	1.31538	1.26605	1.35656	2.08453	0.0855364	1.61836	1.95606	0.35002	1.20178	1.9218	0.232614	10.8909	-0.227322	-0.800546	-0.0153936	11.068	-0.215972	-0.3932	-0.0270569	10.8014	-0.436247	-0.675957	-0.0713611
Tb427_000436600	4	349	293	574	686	0	1	1	5	0.282354	0.593841	1.70318	0.850831	0.129601	0.937627	0.45254	1.28367	0.0153479	0.614348	0.29182	0.0645063	2.1977	0.422407	0.827653	8.32318	0.00856079	0.0233995	0.000350987	8.80766	0.727547	1.18679	0.158769	8.93613	1.33711	1.89382	0.561981
Tb427_000436700	3	123	101	71	49	1	1	1	1	0.233503	0.27077	0.287261	0.457607	1.03597	1.64621	0.425438	0.762252	0.0145383	0.240148	0.962148	0.0169573	0.252209	1.27817	0.0242718	6.80685	0.0984467	0.2033	0.00218175	6.55412	-0.48113	-0.585325	-0.0469563	6.28886	-0.477101	-0.489924	-0.0432226
Tb427_000436800:pseudogene	6	1100	826	999	737	1098	824	997	737	-0.118737	0.237232	0.422428	0.246975	1.53517	1.711	-0.19565	0.948979	-0.00593525	0.434972	2.53624	0.0394858	0.7298	1.68743	0.0997045	9.89741	-0.278184	-0.911944	-0.0204275	10.0345	-0.289947	-0.509203	-0.0375769	9.81522	-0.373286	-0.556618	-0.0526059
Tb427_000436900:pseudogene	2	215	234	433	254	215	234	433	254	0.4161	0.959019	0.786415	0.00455527	0.817324	0.196085	1.11975	0.0741604	0.0511456	1.47823	1.39449	0.290488	1.03885	0.325149	0.178613	7.81249	0.42314	1.06585	0.0292425	8.25572	1.09158	1.69507	0.354622	7.87153	0.795657	1.02643	0.151542
Tb427_000437000	3	554	563	227	66	550	554	225	65	0.176305	-0.514577	-0.75522	0.543311	0.542559	1.21021	0.778102	1.15799	0.0283382	-0.809514	0.806703	-0.0951416	-0.804432	1.33619	-0.118361	9.12666	0.219613	0.666646	0.0113432	8.47238	-1.23063	-1.95107	-0.498717	7.58516	-2.45229	-3.06247	-1.71986
Tb427_000437100:pseudogene	6	1638	1684	1143	927	302	509	726	743	0.267374	0.690062	1.28663	1.28132	2.29643	1.87972	0.662842	3.9304	0.021866	1.42108	2.99361	0.267753	2.26639	1.79704	0.885116	10.6981	0.110945	0.38611	0.00323971	10.4187	-0.720592	-1.28535	-0.187527	10.2677	-0.698627	-1.0625	-0.162831
Tb427_000437200:pseudogene	2	663	605	716	532	257	265	284	164	0.0547946	0.0920028	-0.10576	0.241042	0.13014	0.240437	0.2715	0.691774	0.00710201	0.103814	0.220202	0.0061483	-0.129913	0.347941	-0.0117763	9.30797	0.049949	0.154689	0.00180094	9.42939	0.0395089	0.0672564	0.0023241	9.2153	-0.00465828	-0.0067208	-0.000507974
Tb427_000437300:pseudogene	1	84	62	51	40	84	62	51	40	-0.0988322	-0.37009	-0.28952	NA	NA	NA	-0.0661402	NA	-0.00196254	-0.475458	NA	-0.044932	-0.251968	NA	-0.0242718	6.18333	-0.00386758	-0.00687843	-0.000233689	6.04369	-0.33978	-0.371418	-0.0234453	5.87036	-0.143434	-0.13564	-0.00878699
Tb427_000437400	2	105	80	42	34	105	79	42	34	-0.308294	-3.06579	-2.55734	0.686767	3.85217	3.29848	-0.303719	1.13325	-0.00926981	-2.59051	2.83494	-1.07453	-1.46968	1.66082	-0.345093	6.52601	0.0137037	0.0265237	0.000350987	6.06525	-0.939949	-1.03249	-0.117771	5.91481	-0.703017	-0.670981	-0.0704802
Tb427_000437500:pseudogene	4	318	235	225	154	318	234	225	154	-0.0512863	-1.14712	-1.09735	0.278775	1.97999	1.96625	-0.0056417	0.824442	-0.000374056	-1.65449	2.48969	-0.367519	-1.25512	2.41723	-0.25126	8.09737	-0.157056	-0.414687	-0.00390529	8.06607	-0.389952	-0.593662	-0.0474008	7.79331	-0.47386	-0.606107	-0.059862
Tb427_000437600:pseudogene	0	NA	NA	NA	NA	NA	NA	NA	NA	NA	NA	NA	NA	NA	NA	NA	NA	NA	NA	NA	NA	NA	NA	NA	NA	NA	NA	NA	NA	NA	NA	NA	NA	NA	NA	NA
Tb427_000437700:pseudogene	6	8869	9100	10068	8114	8846	9072	10042	8080	0.0366668	0.0472428	-0.1452	0.499211	0.853639	0.861114	0.395697	2.26327	0.0133027	0.062772	1.67983	0.00375571	-0.345371	1.48298	-0.0363827	13.1332	-0.0861955	-0.330995	-0.00265535	13.2061	-0.385901	-0.72747	-0.0628728	13.0505	-0.509293	-0.823911	-0.099858
Tb427_000437800	1	19	11	4	1	19	11	4	1	-0.51547	-1.7429	-2.59913	NA	NA	NA	-0.443544	NA	-0.0152558	-1.45058	NA	-0.27919	-1.25792	NA	-0.25223	3.90448	-0.148787	-0.130668	-0.00180094	3.22766	-1.36995	-0.606646	-0.0481076	2.43518	-2.16158	-0.714845	-0.0776898
Tb427_000437900:pseudogene	2	69	27	6	9	68	25	6	9	-0.596367	-2.55928	-1.10439	0.98726	3.6267	2.57169	-0.976357	1.74851	-0.0397048	-2.49964	3.48128	-0.98626	-0.975868	2.06786	-0.160384	5.45015	-0.847855	-1.23326	-0.048795	4.40969	-2.82867	-1.94729	-0.497255	4.68343	-1.73876	-1.23088	-0.218484
Tb427_000438000:pseudogene	4	780	703	1200	1085	776	692	1191	1078	0.1209	0.745903	0.838814	0.549892	1.07401	1.60715	0.591844	1.88396	0.0202246	1.48332	1.6953	0.290923	1.62389	1.34207	0.423698	9.53333	0.014089	0.044656	0.000761693	9.91884	0.485334	0.847849	0.0818814	9.8462	0.674445	1.00718	0.145338
Tb427_000438100:pseudogene	3	3098	2693	6339	3443	3089	2689	6322	3437	-0.30782	0.431665	-0.260274	0.170014	0.804416	0.0687266	-1.18331	0.0394282	-0.0573985	1.00141	0.596386	0.136997	-0.478967	0.0809666	-0.055015	11.4963	-0.194773	-0.708046	-0.0127023	12.1138	0.607856	1.13093	0.140586	11.6735	0.0203886	0.0323008	0.00207743
Tb427_000438200:pseudogene	4	700	521	700	503	698	520	696	503	-0.604678	-0.689686	-0.282216	0.682239	1.07414	0.364946	-1.20612	1.22776	-0.0627545	-1.038	1.57291	-0.144428	-0.280232	0.518632	-0.0279142	9.23938	-0.238327	-0.732622	-0.0127023	9.45224	-0.0743715	-0.126774	-0.00513011	9.21404	-0.16351	-0.235889	-0.0163827
Tb427_000438300:pseudogene	2	114	41	30	10	114	41	30	10	-1.2904	-1.48055	-2.50084	1.64241	0.0427756	1.25287	-2.04205	2.71782	-0.23839	-1.81767	0.149406	-0.45807	-2.07715	0.986415	-0.729375	6.10712	-1.02686	-1.79073	-0.164781	5.88497	-1.51296	-1.594	-0.305636	5.11576	-2.39282	-1.90059	-0.56606
Tb427_000438400	1	204	184	198	93	204	184	198	93	0.0852586	0.0760387	-0.58722	NA	NA	NA	0.265854	NA	0.00710201	0.0606478	NA	0.00364315	-0.62111	NA	-0.0770242	7.60172	0.169577	0.411472	0.00390529	7.65448	0.119466	0.17322	0.00702595	7.11143	-0.435916	-0.511776	-0.0469205
Tb427_000438500:pseudogene	14	2914	2748	3088	2219	1434	1282	1466	1196	0.219728	0.595348	0.796987	0.565792	1.41232	1.2462	0.893297	2.5787	0.0352041	1.18923	2.36627	0.185684	1.28963	2.31545	0.263378	11.4667	-0.0749292	-0.27201	-0.00265535	11.5509	-0.267141	-0.491956	-0.0372233	11.3125	-0.459646	-0.722311	-0.0788106
Tb427_000438600:pseudogene	1	114	52	37	13	114	52	37	13	-0.794142	-1.26531	-2.24175	NA	NA	NA	-1.21881	NA	-0.0634674	-1.51668	NA	-0.305784	-1.87074	NA	-0.575843	6.27672	-0.701182	-1.2769	-0.0551889	6.03401	-1.23451	-1.3465	-0.208134	5.29705	-2.06303	-1.71405	-0.446175
Tb427_000438700:pseudogene	1	36	7	9	4	35	7	9	4	-2.01828	-1.53176	-2.03035	NA	NA	NA	-2.08151	NA	-0.2579	-1.46469	NA	-0.284922	-1.26949	NA	-0.256784	4.04836	-1.68136	-1.55392	-0.106685	4.21888	-1.32694	-0.855427	-0.0834369	3.67987	-1.70615	-0.887276	-0.115477
Tb427_000438800	2	605	683	1632	1126	604	682	1630	1124	-0.182196	0.595112	-1.8051	0.669997	0.844796	4.01059	0.0861827	1.34074	0.00228665	1.108	1.67776	0.163941	-0.414126	2.90097	-0.0466154	9.32939	0.355024	1.102	0.0321834	9.95743	1.28997	2.25755	0.725272	9.68981	1.12249	1.66343	0.416749
Tb427_000438900:pseudogene	7	4620	3717	3950	2399	4610	3709	3945	2386	-0.0357717	0.642218	-0.0547267	0.767228	0.761855	0.77021	0.0582898	3.28479	0.00183192	1.17398	0.570306	0.182073	-0.067013	1.26803	-0.00522077	12.017	-0.347945	-1.29257	-0.0569942	12.0608	-0.643985	-1.19714	-0.161931	11.7012	-1.08224	-1.71551	-0.447036
Tb427_000439000:pseudogene	0	NA	NA	NA	NA	NA	NA	NA	NA	NA	NA	NA	NA	NA	NA	NA	NA	NA	NA	NA	NA	NA	NA	NA	NA	NA	NA	NA	NA	NA	NA	NA	NA	NA	NA	NA
Tb427_000439100	2	202	194	343	270	1	0	2	0	-0.270724	0.808244	0.240483	1.19974	0.388234	1.49809	-0.167313	2.48363	-0.00519686	1.19076	0.733329	0.186158	0.509215	1.87974	0.0604878	7.6327	0.257433	0.628182	0.0105479	8.04297	0.873644	1.32668	0.200944	7.87063	0.973549	1.25579	0.226612
Tb427_000439200	3	315	181	151	149	273	158	125	146	-0.514945	-0.946538	-0.641449	0.179109	0.991239	0.28447	-0.904003	1.39417	-0.035784	-1.72407	0.346758	-0.401484	-0.697457	0.446488	-0.0938539	7.90266	-0.503625	-1.28818	-0.0563256	7.77234	-0.911419	-1.34122	-0.20604	7.76275	-0.502141	-0.640101	-0.0646063
Tb427_000439300	4	3314	3607	5615	4611	2615	2653	4339	3370	-0.01456	0.42317	0.362342	0.463233	0.192089	0.777869	0.101476	1.27249	0.00329853	0.675042	0.268623	0.0731678	0.591374	1.08442	0.0732462	11.7557	0.108828	0.400143	0.00323971	12.0749	0.3408	0.633675	0.0514765	11.9328	0.297634	0.473913	0.0418979
Tb427_000439400	2	208	95	178	147	205	95	177	145	-0.900691	0.3495	0.434213	0.141077	0.833066	0.791072	-1.60924	0.338892	-0.130759	0.346069	1.08475	0.0286806	0.427403	0.806849	0.0481512	7.14067	-0.771631	-1.7119	-0.142158	7.59184	-0.0534453	-0.0768633	-0.00318088	7.45424	0.131816	0.161996	0.0108521
Tb427_000439500:pseudogene	1	97	59	38	47	97	59	38	47	-0.380061	-0.987725	-0.29535	NA	NA	NA	-0.53121	NA	-0.0173286	-1.18089	NA	-0.184015	-0.265935	NA	-0.0261629	6.25107	-0.28669	-0.518723	-0.00740977	5.93706	-0.9519	-1.01528	-0.113449	6.08859	-0.159346	-0.1575	-0.0104568
Tb427_000439600:pseudogene	0	NA	NA	NA	NA	NA	NA	NA	NA	NA	NA	NA	NA	NA	NA	NA	NA	NA	NA	NA	NA	NA	NA	NA	NA	NA	NA	NA	NA	NA	NA	NA	NA	NA	NA	NA
Tb427_000439700:pseudogene	6	915	562	662	345	910	560	658	344	-0.333289	-0.126812	-0.664444	0.626762	0.638145	1.24012	-0.944742	1.56706	-0.0363953	-0.279238	1.16467	-0.0213973	-0.986985	1.61647	-0.163164	9.48706	-0.535078	-1.68816	-0.134814	9.6051	-0.561145	-0.964831	-0.101835	9.13548	-1.07878	-1.54857	-0.355351
Tb427_000439800	3	1031	1109	1198	1289	1002	1079	1164	1223	0.447006	0.137363	1.05478	0.0311196	0.720195	1.56318	0.748485	0.578599	0.0277724	0.0773442	1.27953	0.00453621	1.86247	0.425036	0.569774	10.0631	0.226833	0.754018	0.0138718	10.1188	0.05432	0.0957468	0.00350738	10.1716	0.461781	0.699584	0.0751549
Tb427_000439900:pseudogene	6	7122	7863	17920	14694	7097	7809	17817	14602	-0.0904195	0.02013	-0.103976	0.451675	0.523983	0.695968	-0.271349	2.13529	-0.00710201	-0.0516421	1.42328	-0.00324856	-0.156564	1.60139	-0.0137317	12.8696	0.0405332	0.154647	0.00180094	13.4637	0.728393	1.37607	0.219621	13.3206	0.615027	0.997681	0.142713
Tb427_000440000	2	77	85	77	43	23	33	60	36	0.569349	0.264727	-0.202892	0.405836	2.21892	2.55655	1.13503	0.613438	0.0539185	0.305269	2.7278	0.024171	-0.0968965	2.35562	-0.00896	6.34699	0.559898	1.03762	0.0284485	6.27612	0.343983	0.395637	0.0274991	5.85953	0.0863735	0.0814954	0.00624757
Tb427_000440100:pseudogene	3	49	32	36	33	49	31	36	33	-0.751175	-0.131108	0.938483	0.343324	2.94412	0.869744	-1.14568	0.340862	-0.0554676	-0.218549	2.95172	-0.0154785	0.943555	0.253185	0.150711	5.32586	-0.107345	-0.150515	-0.00180094	5.40959	0.0185896	0.0173569	0.000948157	5.34772	0.448849	0.37751	0.0300719
Tb427_000440200:pseudogene	2	1459	1536	1744	1233	1454	1528	1737	1229	0.148579	0.194451	-0.0767403	0.16347	0.56595	0.519707	0.542929	0.419979	0.0173286	0.238751	0.99621	0.0169573	-0.164278	0.842024	-0.014792	10.5483	0.157125	0.541475	0.00867834	10.6399	0.0265271	0.0476841	0.0014801	10.3899	-0.14249	-0.21772	-0.0149356
Tb427_000440300	3	332	323	193	176	16	32	15	29	1.05886	0.0771965	1.68509	0.362434	0.0112664	0.432324	1.98565	0.277401	0.2235	0.0230361	0.016287	0.00112138	1.59088	0.306589	0.407344	8.35742	0.218173	0.599352	0.0103676	7.9867	-0.662353	-0.999558	-0.109687	7.92037	-0.366839	-0.475701	-0.0421618
Tb427_000440400:pseudogene	1	51	37	13	1	51	37	13	1	-0.106973	-1.52046	-4.06505	NA	NA	NA	-0.0586137	NA	-0.00183192	-1.55106	NA	-0.31995	-2.29172	NA	-0.907718	5.45766	0.0314458	0.0458404	0.000786103	4.72069	-1.38275	-1.05412	-0.122691	3.13573	-3.68938	-1.58776	-0.375743
Tb427_000440500:pseudogene	3	724	829	1225	980	688	798	1207	954	0.591736	0.0793479	0.521253	0.0238713	1.76075	0.892589	2.08723	0.251047	0.259187	0.0827504	3.64459	0.00480182	0.849441	1.79897	0.128028	9.59847	0.353996	1.12917	0.035575	9.88	0.627598	1.09436	0.131042	9.71911	0.658073	0.97665	0.13721
Tb427_000440600	4	5176	5806	15923	11745	335	397	978	891	-0.878561	-0.684693	-1.31389	0.608183	1.64882	2.42081	-1.50058	0.988609	-0.111632	-0.912674	2.88723	-0.116595	-1.2333	2.53043	-0.244076	12.4206	0.0992585	0.373869	0.00265535	13.1483	1.05989	1.99698	0.526242	12.9288	0.823121	1.32981	0.253965
Tb427_000440700:pseudogene	0	NA	NA	NA	NA	NA	NA	NA	NA	NA	NA	NA	NA	NA	NA	NA	NA	NA	NA	NA	NA	NA	NA	NA	NA	NA	NA	NA	NA	NA	NA	NA	NA	NA	NA	NA
Tb427_000440800:pseudogene	2	232	152	14	18	37	9	0	1	-0.872551	-4.66579	-2.83605	0.994249	1.89881	0.0691068	-1.3093	1.35107	-0.0801737	-4.68642	0.22044	-4.20343	-2.59475	0.789141	-1.19767	7.55688	-0.286787	-0.690166	-0.01168	5.85953	-3.60425	-3.77433	-2.57275	6.03527	-2.76386	-2.70317	-1.28912
Tb427_000440900	2	12	16	19	11	8	15	16	10	0.423188	0.994982	0.700821	0.864967	0.43105	1.01096	0.597393	0.953431	0.0205321	0.860567	0.381567	0.105287	0.500888	0.702622	0.0592115	3.84413	1.01841	0.875243	0.019683	3.96463	1.29	0.75929	0.0672257	3.58371	1.21085	0.609626	0.0601882
Tb427_000441000	0	NA	NA	NA	NA	NA	NA	NA	NA	NA	NA	NA	NA	NA	NA	NA	NA	NA	NA	NA	NA	NA	NA	NA	NA	NA	NA	NA	NA	NA	NA	NA	NA	NA	NA	NA
Tb427_000441100:pseudogene	19	1970	1881	2729	2277	915	859	1172	834	0.141599	0.936769	0.87687	0.82911	1.21639	1.78656	0.560928	2.92303	0.0178334	1.47615	2.05231	0.289736	1.24175	2.48511	0.247709	10.911	-0.0126635	-0.0446491	-0.000761693	11.1794	0.168206	0.307124	0.0176764	11.0488	0.189954	0.296465	0.0225717
Tb427_000441200:pseudogene	0	NA	NA	NA	NA	NA	NA	NA	NA	NA	NA	NA	NA	NA	NA	NA	NA	NA	NA	NA	NA	NA	NA	NA	NA	NA	NA	NA	NA	NA	NA	NA	NA	NA	NA	NA
Tb427_000441300	2	58	19	14	2	47	16	11	2	-1.15157	-1.37963	-3.40229	0.541496	0.886103	2.89505	-1.57471	1.0825	-0.124329	-1.51726	1.06068	-0.306166	-1.98743	1.6274	-0.660642	5.07788	-1.06553	-1.38556	-0.0725831	4.86417	-1.48242	-1.18199	-0.157836	3.59615	-3.21954	-1.62779	-0.396412
Tb427_000441400:pseudogene	0	NA	NA	NA	NA	NA	NA	NA	NA	NA	NA	NA	NA	NA	NA	NA	NA	NA	NA	NA	NA	NA	NA	NA	NA	NA	NA	NA	NA	NA	NA	NA	NA	NA	NA	NA
Tb427_000441500:pseudogene	2	215	147	137	129	208	139	135	124	-0.419566	-1.20101	-0.901083	0.525018	1.771	1.70946	-0.699122	0.983246	-0.0238467	-1.44442	2.04915	-0.276759	-0.761279	1.65058	-0.108845	7.47806	-0.219049	-0.519445	-0.00740977	7.42742	-0.45592	-0.641168	-0.0517577	7.38418	-0.0909167	-0.110743	-0.00719921
Tb427_000441600:pseudogene	4	10841	8075	18930	13603	10752	8009	18799	13517	-0.148412	0.132461	-0.0024947	0.509796	0.984435	1.31828	-0.162478	1.36971	-0.00506664	-0.0300962	1.34217	-0.00170583	-0.29136	1.46622	-0.0291604	13.1918	-0.552907	-2.12604	-0.291374	13.8064	0.156258	0.295928	0.0166239	13.568	-0.147124	-0.239189	-0.0164003
Tb427_000441700	0	NA	NA	NA	NA	NA	NA	NA	NA	NA	NA	NA	NA	NA	NA	NA	NA	NA	NA	NA	NA	NA	NA	NA	NA	NA	NA	NA	NA	NA	NA	NA	NA	NA	NA	NA
Tb427_000441800:pseudogene	5	3282	3311	1661	979	2973	2956	1531	928	0.150369	-0.473529	0.0738074	0.239624	2.09283	1.45154	0.472629	1.58376	0.015924	-0.987066	3.6462	-0.133004	0.156151	1.79785	0.0137132	11.6869	0.00479573	0.0175821	0.000276756	11.1894	-1.2855	-2.34776	-0.800713	10.8082	-1.72011	-2.66584	-1.2474
Tb427_000441900:pseudogene	3	802	1040	1653	1765	800	1039	1652	1763	0.286547	0.238232	-0.143606	0.304212	0.922809	1.89276	0.907908	1.69256	0.035784	0.317846	2.21688	0.0259863	-0.12534	2.26589	-0.0113413	9.83571	0.514515	1.6776	0.132942	10.1698	0.874058	1.54397	0.28447	10.2171	1.26898	1.92603	0.584129
Tb427_000442000:pseudogene	2	1731	1809	2480	1948	1502	1500	2162	1636	-0.485893	-2.40382	-0.346654	0.697597	3.59527	0.314362	-0.504617	0.853989	-0.0173286	-1.7975	2.65381	-0.445814	-0.30637	0.115483	-0.0310946	10.7896	0.127271	0.445474	0.00429985	11.0171	0.238114	0.432916	0.0319054	10.843	0.188628	0.292648	0.022051
Tb427_000442100	0	NA	NA	NA	NA	NA	NA	NA	NA	NA	NA	NA	NA	NA	NA	NA	NA	NA	NA	NA	NA	NA	NA	NA	NA	NA	NA	NA	NA	NA	NA	NA	NA	NA	NA	NA
Tb427_000442200:pseudogene	6	5936	6558	11467	9138	5910	6526	11437	9113	-0.0509385	-0.468626	-0.0863631	0.801673	1.60073	1.17859	-0.0627045	2.21124	-0.00196254	-0.446047	2.5114	-0.0408238	-0.178163	2.23829	-0.0157237	12.6073	0.0624262	0.236466	0.00261234	13.0103	0.406828	0.765506	0.0684569	12.8466	0.278276	0.449146	0.0380826
Tb427_000442300	3	155	78	105	40	14	6	3	3	-0.731599	-0.834331	-1.20471	0.992354	0.539327	0.339375	-1.76858	0.238082	-0.166436	-0.96557	0.580155	-0.127383	-1.09212	0.648291	-0.19523	6.7877	-0.603144	-1.24021	-0.0500784	7.00093	-0.31116	-0.410015	-0.029043	6.31031	-1.10289	-1.13702	-0.186191
Tb427_000442400:pseudogene	0	NA	NA	NA	NA	NA	NA	NA	NA	NA	NA	NA	NA	NA	NA	NA	NA	NA	NA	NA	NA	NA	NA	NA	NA	NA	NA	NA	NA	NA	NA	NA	NA	NA	NA	NA
Tb427_000442500:pseudogene	2	375	429	744	539	58	48	199	107	0.237963	1.34733	1.10215	0.264486	0.952043	0.662498	0.800466	0.820614	0.0283692	2.06109	1.26339	0.613047	1.46263	0.639033	0.342416	8.64959	0.428294	1.22569	0.0465727	9.0464	0.966545	1.60502	0.310834	8.81407	0.908029	1.27484	0.233881
Tb427_000442600	3	946	979	1086	1018	122	84	22	1	0.182847	0.573851	0.736242	0.609092	1.46967	1.618	0.533645	1.81991	0.0173286	0.736213	3.51266	0.0831307	0.862793	3.69467	0.130079	9.91118	0.183232	0.601387	0.0103931	9.98597	0.0543407	0.0952248	0.00350561	9.93934	0.287482	0.431172	0.0354052
Tb427_000442700:pseudogene	0	NA	NA	NA	NA	NA	NA	NA	NA	NA	NA	NA	NA	NA	NA	NA	NA	NA	NA	NA	NA	NA	NA	NA	NA	NA	NA	NA	NA	NA	NA	NA	NA	NA	NA	NA
Tb427_000442800	6	5988	7825	14976	13469	5982	7803	14964	13432	0.176414	0.510395	0.446268	0.250422	0.986499	1.15877	0.917539	1.2543	0.035784	1.09251	2.33779	0.159166	1.12829	1.98114	0.207273	12.741	0.293993	1.11784	0.0337914	13.2092	0.753201	1.41991	0.235554	13.1327	0.773615	1.25261	0.225848
Tb427_000442900	2	572	318	185	145	571	318	184	145	-0.693543	-1.64159	-2.6109	0.330835	0.695529	2.52837	-1.7126	0.749571	-0.148883	-2.57196	0.872089	-1.05555	-2.87136	2.35127	-1.50745	8.73814	-0.618598	-1.79105	-0.164781	8.3482	-1.55481	-2.43646	-0.87875	8.173	-1.4751	-1.962	-0.60823
Tb427_000443000	3	66	68	73	43	11	10	24	15	0.0787679	0.493792	0.413638	1.23253	1.01343	1.42715	0.267162	2.08596	0.00710201	0.600648	1.31473	0.0618186	0.459998	1.19832	0.0520546	6.07666	0.482489	0.834761	0.0165028	6.12748	0.507952	0.565764	0.0438161	5.74911	0.327185	0.301538	0.0227174
Tb427_000443100	1	45	44	36	13	35	32	27	11	0.318794	0.0738278	-0.844517	NA	NA	NA	0.55512	NA	0.0173382	0.0348625	NA	0.00249211	-0.621952	NA	-0.0770944	5.49176	0.454345	0.668934	0.0113432	5.34881	0.148158	0.136059	0.00530172	4.63134	-0.611231	-0.426416	-0.0345012
Tb427_000443200	6	164	121	160	155	1	0	0	0	0.864077	0.552606	1.60879	1.14268	0.665798	1.64508	1.67386	1.83148	0.139863	0.562287	0.535917	0.0573288	1.50438	1.74488	0.360991	7.14338	-0.0825041	-0.183141	-0.00180094	7.34419	0.167785	0.233168	0.0111916	7.32136	0.574007	0.693493	0.0739038
Tb427_000443300:pseudogene	0	NA	NA	NA	NA	NA	NA	NA	NA	NA	NA	NA	NA	NA	NA	NA	NA	NA	NA	NA	NA	NA	NA	NA	NA	NA	NA	NA	NA	NA	NA	NA	NA	NA	NA	NA
Tb427_000443400:pseudogene	7	2052	2020	3002	1752	672	537	746	518	0.0531528	0.253671	-0.359919	0.853047	1.55325	2.17544	0.493154	3.4086	0.016964	0.628385	3.12517	0.0663515	-0.881464	4.22537	-0.133956	10.9918	0.0248962	0.0881892	0.00180094	11.2776	0.233982	0.428256	0.0315781	10.8892	-0.218038	-0.338745	-0.0254435
Tb427_000443500:pseudogene	1	87	47	35	13	87	47	35	13	-0.537948	-0.93826	-1.83292	NA	NA	NA	-0.756444	NA	-0.0277724	-1.10689	NA	-0.163787	-1.47974	NA	-0.349218	6.01053	-0.436341	-0.741911	-0.0127023	5.80048	-0.89483	-0.923792	-0.0932106	5.10305	-1.63996	-1.2984	-0.241629
Tb427_000443600:pseudogene	2	33	12	5	0	33	12	5	0	-2.63489	-2.90318	-3.72741	4.75437	3.65054	1.07043	-1.94566	4.13468	-0.215741	-2.30661	2.75366	-0.805893	-1.82702	0.735626	-0.546888	4.35497	-0.845124	-0.868578	-0.019459	3.76276	-1.93162	-1.05483	-0.122762	2.03304	-4.4545	-1.25546	-0.226612
Tb427_000443700	0	NA	NA	NA	NA	NA	NA	NA	NA	NA	NA	NA	NA	NA	NA	NA	NA	NA	NA	NA	NA	NA	NA	NA	NA	NA	NA	NA	NA	NA	NA	NA	NA	NA	NA	NA
Tb427_000443800	2	1162	1193	1513	1545	1159	1187	1513	1542	-0.508096	-0.457733	-0.0298884	0.881283	0.79082	0.458882	-0.818458	1.83957	-0.0294409	-0.630035	1.08331	-0.0666414	0.0730321	0.650255	0.00616601	10.202	0.148553	0.499274	0.00674386	10.3733	0.18496	0.329363	0.0198454	10.3884	0.511334	0.781259	0.0907649
Tb427_000443900	1	62	80	105	85	0	0	0	0	0.703108	1.07179	1.18025	NA	NA	NA	1.23362	NA	0.0674112	1.24724	NA	0.203372	1.14695	NA	0.214094	6.14835	0.799151	1.40858	0.0741078	6.34344	1.09043	1.27193	0.183044	6.19182	1.31153	1.32247	0.25118
Tb427_000444000	7	5123	7350	10344	10376	2323	3545	5022	5089	0.559995	0.51639	0.33241	0.573292	0.546817	1.36759	1.33885	0.757343	0.0810388	0.601222	1.08019	0.0618186	0.957593	0.647535	0.155038	12.5833	0.441301	1.67044	0.131617	12.8297	0.49441	0.928562	0.0937654	12.832	0.67669	1.09201	0.171226
Tb427_000444100:pseudogene	3	2516	2619	3163	2650	2110	2096	2592	2089	0.428647	-0.19588	0.209388	0.809611	0.236694	0.762975	1.38666	2.5818	0.0941307	-0.520931	0.160864	-0.0519111	0.31992	1.38858	0.0327882	11.3261	0.0787651	0.284005	0.00265535	11.4623	-0.0090251	-0.0165888	-0.000948157	11.3346	0.00421638	0.00662939	0.000507974
Tb427_000444200	0	NA	NA	NA	NA	NA	NA	NA	NA	NA	NA	NA	NA	NA	NA	NA	NA	NA	NA	NA	NA	NA	NA	NA	NA	NA	NA	NA	NA	NA	NA	NA	NA	NA	NA	NA
Tb427_000444300:pseudogene	4	1095	1046	1193	914	124	86	183	122	0.0614088	0.301468	0.192281	0.128488	0.417595	0.316377	0.375535	0.487956	0.0117383	0.540204	0.84533	0.0539193	0.367356	0.418694	0.0398839	10.0644	0.0555498	0.184672	0.00180094	10.1592	-0.0438794	-0.0774757	-0.00326537	9.96711	-0.0838447	-0.12591	-0.00815486
Tb427_000444400	4	170	193	178	99	152	161	157	85	0.819116	-0.618531	-0.486477	2.19773	1.2008	1.13897	1.88291	5.08756	0.19798	-0.774803	1.71281	-0.0890174	-0.447656	1.31572	-0.0506852	7.50491	0.508343	1.21157	0.045174	7.4467	0.255948	0.360917	0.022683	7.02513	-0.0682492	-0.0791386	-0.00623326
Tb427_000444500	6	765	793	1031	753	614	617	818	620	0.472361	0.29258	0.042313	0.487135	1.46356	1.06993	1.69077	1.79509	0.14176	0.50848	2.39206	0.0497829	0.0795502	1.42891	0.00703036	9.60617	0.209953	0.670203	0.0113432	9.79539	0.310698	0.53954	0.0402554	9.56886	0.225919	0.332685	0.0251453
Tb427_000444600:pseudogene	0	NA	NA	NA	NA	NA	NA	NA	NA	NA	NA	NA	NA	NA	NA	NA	NA	NA	NA	NA	NA	NA	NA	NA	NA	NA	NA	NA	NA	NA	NA	NA	NA	NA	NA	NA
Tb427_000444700	4	569	360	600	469	568	358	600	468	-0.563164	0.195253	0.222323	0.281248	0.635629	0.515344	-1.58548	0.610671	-0.127394	0.302894	1.19344	0.0239188	0.38258	0.862739	0.0428065	8.8237	-0.43914	-1.28545	-0.0556606	9.19179	0.0364037	0.061055	0.00206816	9.01427	0.0704425	0.100311	0.00675903
Tb427_000444800:pseudogene	5	1571	1326	807	473	1379	1117	717	421	0.274777	-0.56927	-0.342904	0.321299	1.05246	1.59707	1.20537	0.168335	0.0627545	-0.994757	1.82068	-0.135598	-0.406485	2.11568	-0.0455287	10.4957	-0.157364	-0.540351	-0.00855885	10.1376	-1.12526	-1.98501	-0.519601	9.75257	-1.51522	-2.2525	-0.842419
Tb427_000444900:pseudogene	3	81	66	61	49	0	0	0	0	0.779986	0.628961	0.336148	0.331227	1.45516	3.65139	1.58014	0.39954	0.125999	0.802286	1.32457	0.0940981	0.383335	3.20767	0.0428065	6.20201	0.136292	0.243551	0.00261234	6.14562	-0.0450411	-0.0503685	-0.0014801	5.98904	0.176761	0.171283	0.0112644
Tb427_000445000:pseudogene	2	385	202	234	88	383	198	234	86	-0.66411	-0.19366	-1.10412	0.0639747	1.22234	1.37192	-1.46773	0.5197	-0.105779	-0.437864	1.90273	-0.0398178	-1.41821	1.83384	-0.319911	8.12618	-0.652598	-1.73096	-0.149417	8.23202	-0.630788	-0.977188	-0.10433	7.5291	-1.50537	-1.86725	-0.543902
Tb427_000445100:pseudogene	2	224	238	271	214	222	232	271	209	-0.0480348	-2.95672	-1.47844	1.08959	5.80507	3.58283	0.25514	2.48203	0.00710201	-2.2492	5.5734	-0.760372	-0.874279	3.26179	-0.132483	7.85421	0.385185	0.9772	0.0230691	7.94769	0.398043	0.598039	0.0474008	7.7777	0.506911	0.647261	0.0652997
Tb427_000445200:pseudogene	1	370	426	502	416	369	422	500	413	0.329356	0.346732	0.351548	NA	NA	NA	0.839	NA	0.0304598	0.484135	NA	0.0458175	0.457494	NA	0.0518382	8.63487	0.438696	1.25298	0.0507596	8.75315	0.457361	0.742825	0.0647836	8.61775	0.589567	0.815332	0.0981116
Tb427_000445300	1	23	29	24	14	21	26	21	14	0.654209	0.47233	0.248596	NA	NA	NA	0.907962	NA	0.035784	0.415503	NA	0.0364892	0.187061	NA	0.0168893	4.71862	0.876149	1.01641	0.0282336	4.58465	0.626903	0.45741	0.0353671	4.20628	0.521941	0.321319	0.0241491
Tb427_000445400	0	NA	NA	NA	NA	NA	NA	NA	NA	NA	NA	NA	NA	NA	NA	NA	NA	NA	NA	NA	NA	NA	NA	NA	NA	NA	NA	NA	NA	NA	NA	NA	NA	NA	NA	NA
Tb427_000445500:pseudogene	2	1105	1790	2663	2321	1087	1759	2629	2282	0.478272	0.39884	0.574778	0.675744	1.26881	0.960358	1.7521	2.31307	0.1617	0.834894	2.47161	0.0996316	1.04215	1.68306	0.179792	10.4583	0.785798	2.69126	0.598379	10.7448	1.024	1.84693	0.437296	10.6457	1.12433	1.73346	0.459737
Tb427_000445600:pseudogene	0	NA	NA	NA	NA	NA	NA	NA	NA	NA	NA	NA	NA	NA	NA	NA	NA	NA	NA	NA	NA	NA	NA	NA	NA	NA	NA	NA	NA	NA	NA	NA	NA	NA	NA	NA
Tb427_000445700:pseudogene	0	NA	NA	NA	NA	NA	NA	NA	NA	NA	NA	NA	NA	NA	NA	NA	NA	NA	NA	NA	NA	NA	NA	NA	NA	NA	NA	NA	NA	NA	NA	NA	NA	NA	NA	NA
Tb427_000445800:pseudogene	1	18	8	14	19	17	7	13	18	-0.912651	0.0550411	1.01766	NA	NA	NA	-0.804756	NA	-0.0286769	0.00543556	NA	0.000351222	0.729004	NA	0.0996762	3.64846	-0.48851	-0.391068	-0.00323971	4.03372	0.287878	0.173753	0.00702595	4.24743	1.28706	0.802349	0.0950365
Tb427_000445900:pseudogene	2	1637	1330	1634	1200	1619	1313	1617	1174	-0.346062	-0.538787	-1.32471	0.140405	0.464955	1.46772	-0.939229	0.295346	-0.0363953	-1.00154	0.7281	-0.136997	-1.81586	1.84286	-0.539174	10.5275	-0.214913	-0.739577	-0.0127023	10.676	-0.238203	-0.428691	-0.0315781	10.4533	-0.359108	-0.549985	-0.0517334
Tb427_000446000	1	178	85	25	13	156	73	22	11	-0.772552	-2.46574	-2.92042	NA	NA	NA	-1.32241	NA	-0.0808041	-2.9274	NA	-1.4549	-2.5663	NA	-1.166	6.94882	-0.691777	-1.47383	-0.0891092	6.0761	-2.43703	-2.6835	-1.12212	5.61733	-2.76154	-2.47238	-1.04632
Tb427_000446100	5	946	818	914	607	868	722	803	509	0.139844	-0.363808	0.113621	0.359304	0.150798	2.1018	0.413401	1.012	0.0141151	-0.551865	0.812618	-0.0555066	0.235399	2.41744	0.0216574	9.78165	-0.0654957	-0.212522	-0.00221095	9.86165	-0.177918	-0.309966	-0.0176764	9.5666	-0.390596	-0.575117	-0.0548956
Tb427_000446200:pseudogene	0	NA	NA	NA	NA	NA	NA	NA	NA	NA	NA	NA	NA	NA	NA	NA	NA	NA	NA	NA	NA	NA	NA	NA	NA	NA	NA	NA	NA	NA	NA	NA	NA	NA	NA	NA
Tb427_000446300	0	NA	NA	NA	NA	NA	NA	NA	NA	NA	NA	NA	NA	NA	NA	NA	NA	NA	NA	NA	NA	NA	NA	NA	NA	NA	NA	NA	NA	NA	NA	NA	NA	NA	NA	NA
Tb427_000446400	1	43	23	12	8	42	23	12	8	-0.547819	-1.38676	-1.41528	NA	NA	NA	-0.625269	NA	-0.0209305	-1.38711	NA	-0.253934	-0.984518	NA	-0.162783	4.99877	-0.362613	-0.460043	-0.00490047	4.5434	-1.22687	-0.883136	-0.0875277	4.2652	-1.14759	-0.719274	-0.0782632
Tb427_000446500:pseudogene	2	956	749	778	524	881	659	685	457	0.121274	0.0243423	-0.156514	0.755486	0.95205	1.14175	0.190086	1.98561	0.00572563	-0.172105	1.58371	-0.0115553	-0.388566	1.66992	-0.043238	9.7257	-0.203248	-0.656147	-0.0113432	9.75309	-0.411067	-0.712316	-0.0607663	9.46821	-0.599906	-0.878559	-0.113336
Tb427_000446600	5	12650	15943	14913	16160	12637	15911	14897	16126	-0.0686607	-0.531303	-0.502837	0.205112	0.804755	0.0741914	-0.0856048	0.512832	-0.00228665	-1.18088	1.57198	-0.184015	-0.831532	0.710426	-0.123793	13.7938	0.157777	0.613976	0.0105479	13.7456	-0.402466	-0.761898	-0.0677879	13.8035	-0.163862	-0.266901	-0.0189534
Tb427_000446700:pseudogene	1	151	66	38	23	147	66	38	23	-0.87997	-1.65056	-1.92089	NA	NA	NA	-1.449	NA	-0.104554	-2.01377	NA	-0.580939	-1.75575	NA	-0.501453	6.64923	-0.793837	-1.58159	-0.111182	6.25498	-1.62962	-1.86596	-0.446815	5.89888	-1.77615	-1.68963	-0.431256
Tb427_000446800	2	41	6	32	41	41	6	32	41	-3.44305	-0.0807068	0.243823	3.89144	0.416455	1.49243	-2.96955	3.16485	-0.758693	-0.107664	0.431501	-0.00629796	0.398182	1.29346	0.044523	4.03774	-2.07218	-1.90796	-0.206626	5.1987	0.133228	0.117312	0.00480818	5.37504	1.00718	0.852644	0.107262
Tb427_000446900:pseudogene	3	1169	855	953	802	1159	847	945	792	-0.547819	-0.624058	-1.41528	0.202271	0.851078	0.0271825	-1.47525	0.741881	-0.105923	-1.35688	0.0765976	-0.243936	-1.12023	0.0416675	-0.204529	9.96615	-0.321649	-1.06064	-0.0292425	10.0444	-0.446955	-0.785282	-0.0725052	9.92002	-0.358113	-0.53663	-0.0497903
Tb427_000447000:pseudogene	0	NA	NA	NA	NA	NA	NA	NA	NA	NA	NA	NA	NA	NA	NA	NA	NA	NA	NA	NA	NA	NA	NA	NA	NA	NA	NA	NA	NA	NA	NA	NA	NA	NA	NA	NA
Tb427_000447100:pseudogene	0	NA	NA	NA	NA	NA	NA	NA	NA	NA	NA	NA	NA	NA	NA	NA	NA	NA	NA	NA	NA	NA	NA	NA	NA	NA	NA	NA	NA	NA	NA	NA	NA	NA	NA	NA
Tb427_000447200:pseudogene	5	800	540	522	372	800	539	520	370	-0.337045	-0.593456	-0.933584	0.226152	0.776149	0.970268	-0.925019	0.510287	-0.035784	-1.22822	0.842635	-0.198514	-1.59381	1.5845	-0.408836	9.36145	-0.388956	-1.21142	-0.045174	9.33702	-0.674665	-1.14209	-0.144831	9.09293	-0.768874	-1.10065	-0.174127
Tb427_000447300:pseudogene	1	1359	1781	2865	2987	1358	1777	2864	2985	0.320944	0.576583	0.790586	NA	NA	NA	0.947489	NA	0.0365892	0.985624	NA	0.132562	1.18749	NA	0.227949	10.6039	0.468537	1.62065	0.12137	10.9467	0.804489	1.45978	0.25128	10.9768	1.12995	1.75998	0.474435
Tb427_000447400:pseudogene	0	NA	NA	NA	NA	NA	NA	NA	NA	NA	NA	NA	NA	NA	NA	NA	NA	NA	NA	NA	NA	NA	NA	NA	NA	NA	NA	NA	NA	NA	NA	NA	NA	NA	NA	NA
Tb427_000447500:pseudogene	6	1256	765	630	474	1254	762	627	474	0.0405386	-0.568612	-0.392154	0.77766	0.935852	1.12925	0.363409	2.37814	0.0108769	-1.04187	1.57804	-0.145272	-0.614132	1.71913	-0.0763313	9.93773	-0.583265	-1.91869	-0.211055	9.79777	-1.11473	-1.936	-0.490345	9.59273	-1.16053	-1.71116	-0.444702
Tb427_000447600:pseudogene	5	1547	1550	1998	1803	1544	1540	1995	1798	0.0190029	0.375946	0.331165	0.486245	0.192096	0.501605	0.266697	1.81539	0.00710201	0.723285	0.280459	0.0818533	0.499994	0.799383	0.058979	10.5971	0.0818534	0.283002	0.00265535	10.7802	0.119688	0.216111	0.00965183	10.7062	0.263891	0.407667	0.0328409
Tb427_000447700:pseudogene	0	NA	NA	NA	NA	NA	NA	NA	NA	NA	NA	NA	NA	NA	NA	NA	NA	NA	NA	NA	NA	NA	NA	NA	NA	NA	NA	NA	NA	NA	NA	NA	NA	NA	NA	NA
Tb427_000447800:pseudogene	1	299	333	519	495	299	332	517	494	0.314766	0.725801	0.915543	NA	NA	NA	0.781333	NA	0.0283382	1.04984	NA	0.147088	1.16674	NA	0.221869	8.30398	0.417156	1.13698	0.035575	8.6237	0.829331	1.33255	0.203451	8.58958	1.15215	1.58974	0.376448
Tb427_000447900	4	424	676	1160	1111	0	0	0	0	0.792706	0.893619	1.41078	0.310502	0.580341	0.796069	1.78299	0.772939	0.171469	1.14473	1.04944	0.173676	1.58269	0.514629	0.402957	9.06578	0.873567	2.63324	0.559884	9.45508	1.37617	2.3462	0.799433	9.42396	1.66359	2.43024	1.00549
Tb427_000448000:pseudogene	0	NA	NA	NA	NA	NA	NA	NA	NA	NA	NA	NA	NA	NA	NA	NA	NA	NA	NA	NA	NA	NA	NA	NA	NA	NA	NA	NA	NA	NA	NA	NA	NA	NA	NA	NA
Tb427_000448100	2	187	145	188	92	187	145	188	91	0.0214401	0.0641055	-0.903955	0.680373	0.690966	1.51125	0.142176	1.51341	0.00409104	0.0899026	0.996312	0.0050713	-0.809962	1.44165	-0.119764	7.36781	-0.0291513	-0.0676832	-0.00180094	7.55458	0.18326	0.262257	0.0136646	7.04106	-0.313494	-0.364356	-0.0283193
Tb427_000448200	1	141	96	134	119	0	0	0	0	-0.257521	0.139781	0.319747	NA	NA	NA	-0.372064	NA	-0.0117375	0.138455	NA	0.00883601	0.355571	NA	0.0380236	6.86856	-0.175647	-0.367722	-0.00265535	7.10806	0.161205	0.216134	0.00965183	7.02276	0.46539	0.539459	0.0502289
Tb427_000448300	4	945	896	1262	834	161	130	99	42	-0.00274931	-0.346617	-0.243413	0.256706	0.7411	0.853191	0.147369	0.991929	0.00469862	-0.721016	0.770703	-0.0814014	-0.419761	1.38117	-0.047053	9.84655	0.0621724	0.20291	0.00216475	10.0935	0.258297	0.454791	0.0352033	9.79485	0.0276772	0.0412297	0.00259332
Tb427_000448400:pseudogene	9	688	527	562	541	116	60	65	70	0.0371359	0.956706	0.418861	0.934713	1.21568	2.18244	0.309231	2.70835	0.00926981	1.35635	1.97515	0.243837	0.815262	3.62658	0.120977	9.23517	-0.196559	-0.603947	-0.0103931	9.28151	-0.343487	-0.579443	-0.0460957	9.25407	-0.0408503	-0.0590789	-0.00374305
Tb427_000448500:pseudogene	0	NA	NA	NA	NA	NA	NA	NA	NA	NA	NA	NA	NA	NA	NA	NA	NA	NA	NA	NA	NA	NA	NA	NA	NA	NA	NA	NA	NA	NA	NA	NA	NA	NA	NA	NA
Tb427_000448600:pseudogene	8	2892	2872	3056	2201	981	894	347	36	0.153537	0.351835	-0.0451671	0.579704	1.18971	1.6039	0.510276	2.07897	0.0173286	0.613305	2.47458	0.0645063	-0.0520763	2.14202	-0.00364848	11.4931	-0.002439	-0.008865	-0.000233689	11.5379	-0.269526	-0.496213	-0.0375586	11.3012	-0.458412	-0.720172	-0.0782632
Tb427_000448700:pseudogene	0	NA	NA	NA	NA	NA	NA	NA	NA	NA	NA	NA	NA	NA	NA	NA	NA	NA	NA	NA	NA	NA	NA	NA	NA	NA	NA	NA	NA	NA	NA	NA	NA	NA	NA	NA
Tb427_000448800:pseudogene	0	NA	NA	NA	NA	NA	NA	NA	NA	NA	NA	NA	NA	NA	NA	NA	NA	NA	NA	NA	NA	NA	NA	NA	NA	NA	NA	NA	NA	NA	NA	NA	NA	NA	NA	NA
Tb427_000448900	0	NA	NA	NA	NA	NA	NA	NA	NA	NA	NA	NA	NA	NA	NA	NA	NA	NA	NA	NA	NA	NA	NA	NA	NA	NA	NA	NA	NA	NA	NA	NA	NA	NA	NA	NA
Tb427_000449000	4	1467	1302	1001	455	1463	1297	1001	455	-0.362669	-0.337674	-1.31275	0.993863	0.730918	1.76228	-1.31997	2.55621	-0.0801737	-0.745927	1.63983	-0.0844802	-2.0074	3.14952	-0.676201	10.4331	-0.0799314	-0.27327	-0.00265535	10.2435	-0.729799	-1.29303	-0.189071	9.67523	-1.45836	-2.15956	-0.758668
Tb427_000449100:pseudogene	4	2102	2293	2188	2038	2092	2288	2182	2033	0.441563	0.584445	1.01092	0.32681	1.64815	1.10191	1.21553	0.906239	0.0633771	0.138904	2.25325	0.00892201	1.27551	0.895541	0.258829	11.1006	0.164332	0.585635	0.00899736	11.0668	-0.229204	-0.417276	-0.0301969	11.0156	-0.0575292	-0.0897042	-0.00626029
Tb427_000449200	1	73	91	89	83	72	90	86	83	0.641005	0.600822	0.898108	NA	NA	NA	1.1692	NA	0.0560303	0.679555	NA	0.0744634	0.887962	NA	0.135561	6.35769	0.733344	1.36265	0.0663671	6.34174	0.619483	0.722341	0.0623358	6.29169	1.02543	1.05354	0.15967
Tb427_000449300:pseudogene	3	202	174	212	107	202	174	212	106	0.941088	0.247889	0.457982	0.559685	0.392831	0.888118	2.09503	0.357261	0.263079	0.284719	0.550224	0.0221407	0.544497	0.400716	0.0662758	7.55443	0.107135	0.25771	0.00265535	7.69655	0.226427	0.330074	0.0198454	7.20499	-0.237359	-0.282322	-0.0205077
Tb427_000449400	3	174	118	138	65	173	117	138	65	-0.433884	0.683572	-0.252347	0.374794	0.0931142	0.689708	-0.913293	0.211733	-0.035784	0.921607	0.113361	0.119196	-0.222534	0.756339	-0.0204398	7.16791	-0.20567	-0.458849	-0.00490047	7.28041	-0.121642	-0.167467	-0.00702595	6.74025	-0.653386	-0.725304	-0.0793103
Tb427_000449500	3	74	42	51	29	74	42	51	29	-0.354624	-0.208964	-0.586406	2.92269	1.01417	1.33492	-0.465018	4.83544	-0.0157827	-0.339916	1.29904	-0.0282467	-0.602488	1.32805	-0.0748871	5.81428	-0.349104	-0.563001	-0.00867834	5.95283	-0.146102	-0.156405	-0.00694632	5.55091	-0.361155	-0.318526	-0.0239452
Tb427_000449600:pseudogene	2	1803	2251	4324	3637	1798	2246	4311	3624	0.269172	0.346458	0.75788	0.0740972	0.503518	0.225346	0.78152	0.204182	0.0283382	0.695299	1.09698	0.0769992	1.00421	0.212344	0.167746	10.9766	0.368866	1.3055	0.0575205	11.4475	0.924556	1.69884	0.355606	11.3227	0.943683	1.48332	0.321545
Tb427_000449700:pseudogene	3	483	479	563	450	445	430	523	402	0.0860301	0.244125	0.276919	0.137783	0.0756512	0.323143	0.397442	0.388062	0.0135383	0.358093	0.066186	0.0300647	0.493658	0.576	0.0575476	8.91138	0.201577	0.596523	0.0103676	9.02782	0.202432	0.33571	0.0203409	8.86638	0.27377	0.385834	0.0303009
Tb427_000449800	2	4125	4540	11268	6660	4099	4481	11187	6576	-0.464316	-0.0457357	-0.481471	0.597399	1.02564	0.838514	-0.866075	1.1237	-0.0326476	0.202449	1.84063	0.0142211	-0.456761	0.944992	-0.0518382	12.0795	0.0990656	0.368863	0.00265535	12.7352	0.942858	1.76894	0.392292	12.3559	0.435735	0.698689	0.0750387
Tb427_000449900:pseudogene	3	1436	1511	2971	2707	1435	1501	2967	2699	0.150369	0.559081	0.599301	0.20451	0.0974136	0.598269	0.392856	0.287375	0.0130702	0.634538	0.895733	0.0670585	0.874546	0.563284	0.132483	10.5251	0.158232	0.544431	0.00867834	11.0127	0.768725	1.39745	0.227462	10.9455	0.91414	1.42256	0.292727
Tb427_000450000:pseudogene	2	95	38	41	21	48	17	31	18	-0.969626	-0.996549	-1.6405	0.246917	1.13961	1.68006	-1.54576	0.393915	-0.118181	-1.19485	1.26975	-0.187164	-1.31587	1.24264	-0.274794	5.92211	-0.858572	-1.42579	-0.0775288	5.97623	-0.818905	-0.881431	-0.0875277	5.50185	-1.16692	-1.01768	-0.149497
Tb427_000450100:pseudogene	3	578	662	907	908	575	649	892	887	-3.69029	-1.34658	-5.01248	5.46872	3.13072	1.94571	-5.00224	5.7654	-3.41971	-1.68437	4.75517	-0.382448	-3.13355	2.08591	-1.83931	9.27397	0.380234	1.17326	0.0398896	9.50096	0.568791	0.972304	0.102855	9.50176	0.912019	1.33814	0.256836
Tb427_000450200:pseudogene	2	1173	1036	2260	1056	1165	1027	2238	1046	-0.500943	0.206187	-0.154302	0.662582	0.69843	0.0588341	-1.1053	1.55537	-0.0482032	0.434656	1.33538	0.0393764	-0.227416	0.134283	-0.0208255	10.1071	-0.0609368	-0.20328	-0.00218175	10.6695	0.711115	1.27951	0.18537	10.1208	-0.00263837	-0.00398864	-0.000421303
Tb427_000450300	4	370	386	393	361	369	383	392	356	0.246301	0.075086	0.676727	0.440273	0.716231	0.766428	0.944792	1.02903	0.0363953	0.0446921	0.935115	0.00271301	0.816423	0.771651	0.121028	8.56383	0.302287	0.855095	0.0178904	8.57677	0.127834	0.20457	0.0093193	8.51559	0.403722	0.553681	0.0519607
Tb427_000450400:pseudogene	0	NA	NA	NA	NA	NA	NA	NA	NA	NA	NA	NA	NA	NA	NA	NA	NA	NA	NA	NA	NA	NA	NA	NA	NA	NA	NA	NA	NA	NA	NA	NA	NA	NA	NA	NA
Tb427_000450500:pseudogene	0	NA	NA	NA	NA	NA	NA	NA	NA	NA	NA	NA	NA	NA	NA	NA	NA	NA	NA	NA	NA	NA	NA	NA	NA	NA	NA	NA	NA	NA	NA	NA	NA	NA	NA	NA
Tb427_000450600:pseudogene	4	988	588	280	144	877	492	188	80	-0.691924	-0.407495	-0.940706	0.241042	1.1308	2.058	-2.2201	0.245596	-0.316231	-0.838695	2.00351	-0.100393	-1.41381	3.04145	-0.318322	9.575	-0.587586	-1.87001	-0.192498	9.04048	-1.83737	-3.04981	-1.54159	8.56201	-2.34337	-3.22614	-1.93809
Tb427_000450700:pseudogene	2	263	104	194	113	263	104	194	113	-0.995548	-2.19049	-1.68913	0.112566	3.06055	1.7092	-1.96141	0.904423	-0.217693	-2.08079	2.7012	-0.626901	-1.37109	0.969611	-0.300691	7.37451	-0.998114	-2.32043	-0.384849	7.82264	-0.297756	-0.440855	-0.0330388	7.4341	-0.580321	-0.711386	-0.0770382
Tb427_000450800:pseudogene	2	691	1032	2075	2334	686	1002	2042	2296	-1.4819	-0.762541	3.47307	3.092	2.948	2.89816	0.120851	2.98213	0.00337878	0.343292	3.06632	0.028669	3.6287	1.37973	2.53376	9.72276	0.727164	2.34687	0.396655	10.2264	1.40931	2.49525	0.934004	10.3112	1.86976	2.84843	1.45427
Tb427_000450900	0	NA	NA	NA	NA	NA	NA	NA	NA	NA	NA	NA	NA	NA	NA	NA	NA	NA	NA	NA	NA	NA	NA	NA	NA	NA	NA	NA	NA	NA	NA	NA	NA	NA	NA	NA
Tb427_000451000:pseudogene	4	255	271	482	262	65	35	48	26	0.164392	0.472506	-0.264096	0.648997	1.18631	0.335252	0.74627	1.8635	0.0277724	0.742874	1.7527	0.0839874	-0.239151	0.458597	-0.0222182	8.04099	0.370637	0.969841	0.0228902	8.45578	0.974086	1.54199	0.283482	8.01668	0.568424	0.744492	0.0834328
Tb427_000451100:pseudogene	0	NA	NA	NA	NA	NA	NA	NA	NA	NA	NA	NA	NA	NA	NA	NA	NA	NA	NA	NA	NA	NA	NA	NA	NA	NA	NA	NA	NA	NA	NA	NA	NA	NA	NA	NA
Tb427_000451200:pseudogene	4	325	300	369	362	325	295	367	360	-0.273771	0.180042	-0.304729	1.06634	0.757682	1.59722	-0.597059	3.11382	-0.0205308	0.231479	1.43826	0.0165311	-0.384507	2.66804	-0.0428899	8.28887	0.147938	0.402305	0.00341584	8.43797	0.242144	0.382687	0.0250524	8.42418	0.611056	0.831545	0.101863
Tb427_000451300	1	123	133	56	19	123	133	56	19	0.397761	-0.816808	-1.85844	NA	NA	NA	0.830458	NA	0.0294859	-1.03311	NA	-0.143575	-1.62803	NA	-0.425942	7.00453	0.478034	1.0307	0.0282336	6.38427	-0.798451	-0.939189	-0.0958248	5.61688	-1.69953	-1.52142	-0.342594
Tb427_000451400:pseudogene	4	690	471	446	298	681	462	444	292	-0.319851	-0.817257	-0.855493	0.199273	1.4118	1.47026	-0.952872	0.862224	-0.0375107	-1.58647	2.68434	-0.336946	-1.44038	2.0147	-0.331001	9.15631	-0.356364	-1.0854	-0.0300406	9.11701	-0.659196	-1.10003	-0.132819	8.82654	-0.826947	-1.16207	-0.194366
Tb427_000451500:pseudogene	4	1827	1623	1642	1544	1822	1618	1640	1542	-0.0850772	0.674957	0.544868	0.689967	0.692308	0.919705	0.141844	2.29173	0.00409104	1.00878	1.19343	0.137941	0.958763	1.71144	0.155206	10.7503	-0.103924	-0.362871	-0.00265535	10.7587	-0.40043	-0.722545	-0.0623358	10.7143	-0.201172	-0.310857	-0.0234973
Tb427_000451600:pseudogene	3	208	179	73	21	208	179	73	21	-0.0174876	-1.6498	-2.01681	0.219568	1.01605	6.16945	0.0963347	0.445403	0.00274701	-2.62419	0.265845	-1.11083	-1.8493	5.45692	-0.561903	7.59587	0.10246	0.24835	0.00261234	6.95179	-1.24925	-1.63272	-0.321746	6.06508	-2.39526	-2.35656	-0.936919
Tb427_000451700:pseudogene	0	NA	NA	NA	NA	NA	NA	NA	NA	NA	NA	NA	NA	NA	NA	NA	NA	NA	NA	NA	NA	NA	NA	NA	NA	NA	NA	NA	NA	NA	NA	NA	NA	NA	NA	NA
Tb427_000451800:pseudogene	2	2426	2042	1648	1347	2416	2027	1642	1338	0.0469405	-0.475182	-0.525652	0.717823	0.964615	1.01848	0.0944414	2.2921	0.00261559	-1.07634	1.9566	-0.154021	-0.957824	1.79217	-0.155038	11.1204	-0.211232	-0.753582	-0.0138718	10.9658	-0.831459	-1.50953	-0.271632	10.8204	-0.826216	-1.28095	-0.235425
Tb427_000451900	3	2259	2768	3404	2575	2250	2749	3387	2558	0.326985	0.271179	-0.00502342	0.511343	1.22445	0.264489	1.52929	0.0506532	0.116408	0.575813	2.40695	0.0589811	0.00861491	0.476709	0.00106881	11.2883	0.317009	1.14089	0.0362391	11.4375	0.255571	0.469501	0.0364734	11.2362	0.136018	0.21334	0.0146518
Tb427_000452000:pseudogene	2	29	36	2	0	27	32	2	0	0.496893	-3.29268	-3.48187	2.47714	0.703092	1.24254	0.82712	3.39948	0.0294859	-2.5875	0.0337754	-1.07162	-1.67233	0.817079	-0.451753	5.03623	0.829934	1.06533	0.0292425	3.10229	-2.79868	-1.17742	-0.156081	1.94132	-4.25447	-1.15524	-0.192927
Tb427_000452100:pseudogene	6	1030	904	1207	947	970	849	1150	899	-0.0469523	0.568908	0.0929157	0.201123	0.774493	0.301114	-0.00185997	0.536036	-0.000374056	1.06506	0.430139	0.151033	0.0815223	0.551254	0.00720446	9.91505	-0.0546718	-0.179498	-0.00180094	10.1235	0.0658939	0.116171	0.00471053	9.94856	0.0588981	0.0883735	0.00626029
Tb427_000452200	3	907	846	574	415	710	573	400	276	0.450061	-1.06581	-1.25146	1.08679	1.2003	0.382187	1.73617	0.390718	0.156784	-2.11194	0.0225588	-0.64928	-0.89704	0.388455	-0.138333	9.77556	0.0442226	0.143415	0.00180094	9.49596	-0.739721	-1.26413	-0.18129	9.26223	-0.822881	-1.19067	-0.205236
Tb427_000452300	6	173	134	173	104	26	16	21	10	0.0791501	0.384556	0.151779	0.659502	0.350357	2.62815	0.342113	1.8344	0.0101856	0.537031	0.4111	0.0539193	0.197607	3.1102	0.0173126	7.25513	-0.0216185	-0.0490899	-0.00106436	7.43879	0.190838	0.268807	0.0140596	7.07308	-0.0313503	-0.0366054	-0.0023195
Tb427_000452400	21	5234	5954	10026	9382	3053	3513	6917	6352	0.161083	0.401833	0.585957	0.303735	1.0227	0.81941	0.933638	1.90802	0.0363953	0.693587	2.11623	0.0765966	1.08635	1.44044	0.193403	12.4468	0.117405	0.442584	0.00429985	12.8227	0.419372	0.787572	0.0727566	12.7748	0.510833	0.823783	0.099838
Tb427_000452500:pseudogene	6	1259	1186	1419	932	1254	1177	1406	927	0.210426	0.282765	-0.214955	0.253745	0.258969	0.569149	0.972056	0.985518	0.0392495	0.543249	0.470901	0.0540796	-0.245031	1.26295	-0.0232536	10.2556	0.0201724	0.0680756	0.00180094	10.3849	-0.0246887	-0.0439829	-0.0014801	10.0818	-0.277728	-0.419169	-0.03426
Tb427_000452600:pseudogene	1	53	28	22	15	53	27	22	15	-0.55982	-0.847748	-0.898718	NA	NA	NA	-0.683132	NA	-0.0231045	-0.927914	NA	-0.119953	-0.688259	NA	-0.0915415	5.28718	-0.405847	-0.562514	-0.00867834	5.11666	-0.752908	-0.647481	-0.0525012	4.84783	-0.684747	-0.507088	-0.0465294
Tb427_000452700	1	41	5	5	0	40	5	5	0	-2.66754	-2.51221	-5.24922	NA	NA	NA	-2.69931	NA	-0.562769	-2.2797	NA	-0.784165	-2.4185	NA	-1.02353	3.91724	-2.30357	-2.03227	-0.254507	3.91724	-2.26091	-1.30783	-0.193197	2.18752	-4.79139	-1.43693	-0.299784
Tb427_000452800:pseudogene	1	886	1199	3251	3285	884	1198	3246	3277	0.426408	1.41573	1.59633	NA	NA	NA	1.18232	NA	0.0572501	2.45053	NA	0.939993	2.35399	NA	0.964	10.0101	0.562138	1.86048	0.189999	10.7294	1.63231	2.94268	1.41859	10.7369	1.92738	2.98042	1.61745
Tb427_000452900:pseudogene	6	1982	1801	2444	2163	1981	1795	2442	2157	-0.437324	-0.13704	-1.08522	0.505206	0.294793	1.20056	-1.59693	1.42429	-0.128962	-0.336528	0.630089	-0.0279566	-1.85925	1.82859	-0.567866	10.884	-0.081956	-0.288502	-0.00265535	11.1042	0.010251	0.018681	0.000948157	11.0161	0.113018	0.176229	0.0112801
Tb427_000453000:pseudogene	3	814	886	1815	1214	800	871	1814	1211	0.235108	0.645363	0.385711	0.187196	0.849471	0.765795	0.853833	0.958018	0.03213	1.08529	2.19318	0.156627	0.608501	1.66557	0.075699	9.73087	0.270382	0.873289	0.019683	10.248	0.977198	1.73167	0.3734	9.95796	0.75472	1.1329	0.184953
Tb427_000453100:pseudogene	6	2109	2589	4370	4564	2105	2585	4358	4553	0.375322	0.269677	0.804547	0.0804361	0.892873	0.599947	1.578	1.11401	0.125268	0.480242	2.09163	0.0457163	1.52619	2.06538	0.371938	11.1906	0.327481	1.17267	0.0397692	11.5681	0.697823	1.28554	0.187527	11.5995	0.99503	1.57393	0.368566
Tb427_000453200:pseudogene	0	NA	NA	NA	NA	NA	NA	NA	NA	NA	NA	NA	NA	NA	NA	NA	NA	NA	NA	NA	NA	NA	NA	NA	NA	NA	NA	NA	NA	NA	NA	NA	NA	NA	NA	NA
Tb427_000453300:pseudogene	4	3102	3778	2611	191	3089	3767	2603	191	-0.664151	-1.27581	-1.5395	0.966388	1.32414	2.69985	-1.09325	2.13276	-0.0476546	-2.14052	0.927691	-0.671883	-1.55658	3.44772	-0.388981	11.7414	0.272141	1.00002	0.0253249	11.4749	-0.589351	-1.08357	-0.127803	9.59021	-3.77316	-5.56264	-6.30657
Tb427_000453400:pseudogene	2	504	521	457	504	504	520	457	503	0.226734	-0.0696362	0.332078	0.167072	0.0841946	0.0527063	0.767899	0.485299	0.0283382	-0.168963	0.141423	-0.0113452	0.504406	0.0718245	0.0598214	9.00262	0.254095	0.760264	0.0141351	8.90817	-0.14379	-0.236376	-0.0115127	8.97871	0.355444	0.504925	0.0462295
Tb427_000453500	2	347	345	529	350	345	345	527	350	0.3329	0.723446	0.520684	0.675518	1.5634	1.43269	0.94253	1.70239	0.0363953	1.12592	2.54533	0.168601	0.726978	1.96752	0.0994497	8.43671	0.243108	0.675556	0.0113432	8.74468	0.626446	1.01675	0.113843	8.44707	0.463994	0.632664	0.0639798
Tb427_000453600:pseudogene	1	16	4	13	6	16	4	13	6	-1.76241	0.113368	-0.32815	NA	NA	NA	-1.43486	NA	-0.103406	0.0562973	NA	0.00333321	-0.181604	NA	-0.0160844	3.10716	-1.1978	-0.782895	-0.0153936	3.89964	0.367504	0.211208	0.00953993	3.37242	0.0254013	0.0118909	0.000795479
Tb427_000453700	2	1739	1932	1738	1219	1736	1914	1734	1210	2.74788	-0.334361	0.391958	4.01299	0.195725	1.70246	2.48707	3.28086	0.436701	-0.585999	0.648706	-0.0603246	-0.457661	1.30326	-0.0518382	10.8404	0.211448	0.742399	0.0127023	10.764	-0.24799	-0.447553	-0.0340866	10.5083	-0.433563	-0.66532	-0.0691551
Tb427_000453800:pseudogene	7	4150	4753	4449	3930	3505	4089	3931	3501	-0.160224	-0.0340394	0.0829386	0.262177	1.28498	1.4624	-0.072017	1.23056	-0.00196374	-0.164454	2.47397	-0.011035	0.241205	1.75603	0.0225384	12.1169	0.153502	0.572324	0.00867834	12.0692	-0.318723	-0.592571	-0.0474008	11.9798	-0.26588	-0.423711	-0.03426
Tb427_000453900	0	NA	NA	NA	NA	NA	NA	NA	NA	NA	NA	NA	NA	NA	NA	NA	NA	NA	NA	NA	NA	NA	NA	NA	NA	NA	NA	NA	NA	NA	NA	NA	NA	NA	NA	NA
Tb427_000454000	1	50	28	46	20	48	28	46	19	-0.477359	0.2582	-0.427609	NA	NA	NA	-0.563318	NA	-0.0181618	0.241156	NA	0.0170702	-0.329381	NA	-0.0342735	5.24555	-0.31927	-0.437006	-0.00429985	5.59869	0.314162	0.308346	0.0176764	5.00788	-0.227082	-0.175441	-0.0112801
Tb427_000454100	0	NA	NA	NA	NA	NA	NA	NA	NA	NA	NA	NA	NA	NA	NA	NA	NA	NA	NA	NA	NA	NA	NA	NA	NA	NA	NA	NA	NA	NA	NA	NA	NA	NA	NA	NA
Tb427_000454200	0	NA	NA	NA	NA	NA	NA	NA	NA	NA	NA	NA	NA	NA	NA	NA	NA	NA	NA	NA	NA	NA	NA	NA	NA	NA	NA	NA	NA	NA	NA	NA	NA	NA	NA	NA
Tb427_000454300	4	1818	1650	1775	1623	1782	1592	1720	1566	-1.70785	-1.36169	-1.0861	0.0613145	0.539767	0.324239	-3.37527	1.32267	-1.12726	-1.92989	0.615518	-0.525025	-1.22826	0.725475	-0.243063	10.7586	-0.0736714	-0.25737	-0.00265535	10.8113	-0.287905	-0.520343	-0.0390765	10.7467	-0.127946	-0.19791	-0.013906
Tb427_000454400	12	1512	1324	2279	1984	2	1	2	2	-0.130649	-0.054167	-0.914876	0.768569	0.654698	2.13038	-0.33634	3.17072	-0.0100148	-0.177197	1.00164	-0.0122118	-1.12801	2.52411	-0.207181	10.467	-0.102044	-0.349699	-0.00265535	10.8586	0.332165	0.601189	0.0474113	10.7586	0.425379	0.658239	0.0672047
Tb427_000454500:pseudogene	17	3158	3714	6062	7295	980	845	982	614	0.284689	0.0196433	0.368074	0.514485	0.985281	1.85651	1.15311	2.02951	0.0554676	-0.040537	1.93828	-0.00249211	0.816702	3.69008	0.121034	11.742	0.221641	0.814472	0.0164417	12.0954	0.518153	0.963756	0.101686	12.2289	0.975405	1.56097	0.362311
Tb427_000454600	2	788	920	903	478	784	915	902	478	1.1601	1.4635	0.839504	1.46843	2.56366	2.47451	2.38733	2.52031	0.380501	1.8173	3.52758	0.45801	0.620606	2.90094	0.0770064	9.73462	0.371184	1.19928	0.0430554	9.72117	0.0866188	0.149852	0.0063384	9.26267	-0.416503	-0.602676	-0.0595378
Tb427_000454700:pseudogene	12	4766	5910	9279	11695	1364	1408	2157	2096	0.261383	0.312528	0.59437	0.353161	0.991747	0.568817	1.73245	1.67866	0.155299	0.789237	1.91633	0.0912166	1.60897	1.14328	0.416236	12.3739	0.247644	0.931399	0.0209885	12.6993	0.45905	0.860888	0.0845155	12.8662	0.947335	1.52938	0.346076
Tb427_000454800	5	946	874	936	824	942	873	932	822	0.145326	0.318	0.196422	0.243332	0.348813	0.798871	0.611536	1.32627	0.0209305	0.476334	0.614689	0.045056	0.430666	1.06207	0.0486203	9.82939	0.0261713	0.085285	0.00180094	9.8788	-0.14588	-0.254361	-0.0130665	9.78692	0.0101944	0.0151804	0.000799624
Tb427_000454900:pseudogene	1	143	182	242	191	122	149	207	160	0.605387	0.897207	0.894914	NA	NA	NA	1.26768	NA	0.0729138	1.18111	NA	0.184015	1.01069	NA	0.169178	7.33833	0.685918	1.58342	0.111336	7.54337	0.933996	1.3346	0.203992	7.37305	1.06212	1.29189	0.23885
Tb427_000455000	5	1829	2007	2836	2285	1814	1989	2822	2259	0.0178967	-0.908869	0.0313363	0.828031	1.17283	1.67166	0.233627	2.98765	0.0063656	-1.66449	1.33496	-0.372025	0.0695101	2.37292	0.00563833	10.9042	0.188508	0.664376	0.0113432	11.1536	0.334195	0.609798	0.0481076	10.9978	0.311353	0.485244	0.0425661
Tb427_000455100:pseudogene	10	2583	2107	2354	1467	909	674	608	300	-0.348217	-0.446371	-1.15605	0.161536	1.10505	1.45401	-1.1594	0.979696	-0.0554676	-1.28863	1.64873	-0.217871	-2.20723	1.13857	-0.83544	11.1882	-0.261897	-0.937707	-0.0212676	11.2682	-0.447468	-0.818814	-0.0773867	10.9271	-0.812899	-1.26434	-0.229115
Tb427_000455200:pseudogene	5	13651	19958	26368	21024	13548	19882	26296	20930	-0.453428	-0.34692	-0.173464	0.658552	0.505222	0.666377	-2.06261	0.519792	-0.24607	-0.949676	1.28542	-0.124469	-0.437139	1.43717	-0.0494696	14.0107	0.354636	1.38501	0.0725831	14.2116	0.248481	0.471711	0.0365697	14.0483	0.0616117	0.100528	0.00675903
Tb427_000455300:pseudogene	6	283	186	238	155	280	183	238	154	-0.481619	0.651883	0.231133	0.388514	1.67135	2.04827	-0.965136	1.13321	-0.038376	1.05607	2.13607	0.147985	0.107797	3.23916	0.0100755	7.84512	-0.305536	-0.773935	-0.0141351	8.02253	-0.135411	-0.205166	-0.00938808	7.71399	-0.282262	-0.357836	-0.0277013
Tb427_000455400	6	1546	1554	1808	1728	1244	1182	1433	1338	-0.190245	0.872038	0.606012	0.701719	1.62359	1.72638	-0.308817	1.21596	-0.00926981	1.12144	2.42816	0.166364	0.516243	1.85991	0.0607825	10.5985	0.086392	0.298721	0.00265535	10.7077	-0.0139503	-0.0251318	-0.000992853	10.675	0.209171	0.322806	0.0241491
Tb427_000455500:pseudogene	6	3104	2791	2548	2012	2834	2545	2321	1814	-0.235024	-0.36613	-0.527779	0.234976	0.837468	0.845934	-0.839313	0.583707	-0.0305207	-1.00555	1.9563	-0.137285	-1.1918	1.76197	-0.22957	11.5235	-0.148174	-0.53932	-0.00840762	11.4578	-0.623252	-1.14547	-0.14578	11.2875	-0.687471	-1.07966	-0.167625
Tb427_000455600:pseudogene	10	7319	7773	6653	5312	6893	7290	6090	4707	0.131135	-0.65647	-0.574738	0.404501	0.837909	1.43295	0.476364	1.99087	0.015994	-1.31342	2.37099	-0.227043	-1.02843	2.95699	-0.174471	12.8809	-0.0163432	-0.0623726	-0.00164101	12.7687	-0.648845	-1.21779	-0.16875	12.6064	-0.762979	-1.22775	-0.217785
Tb427_000455700	8	2416	2502	2882	1999	518	460	644	486	0.0317546	0.13354	-0.266701	0.433485	1.07963	1.2279	0.337913	1.15683	0.0100148	0.197729	2.26659	0.0142211	-0.324049	2.54039	-0.033668	11.2639	0.076307	0.274283	0.00265535	11.3659	-0.0720353	-0.13212	-0.00530172	11.1021	-0.30185	-0.471788	-0.041596
Tb427_000455800:pseudogene	9	1861	1896	2156	1776	879	624	531	313	-0.0287097	-0.244833	-0.776777	0.673716	0.540421	1.98096	0.115743	2.40576	0.00337878	-0.395886	1.02915	-0.0347826	-1.06331	2.31471	-0.186149	10.8757	0.0837068	0.294519	0.00265535	10.9684	-0.0618472	-0.112293	-0.00434776	10.8285	-0.0465299	-0.0721573	-0.0051288
Tb427_000455900:pseudogene	5	387	407	539	407	0	0	0	0	0.524139	0.991466	0.874683	1.30495	1.92464	0.867249	0.846653	2.5097	0.0308551	2.02327	0.618991	0.586741	0.81758	1.63918	0.121089	8.63435	0.308269	0.880402	0.019683	8.83677	0.484125	0.791519	0.0729259	8.63435	0.490325	0.678985	0.0716666
Tb427_000456000:pseudogene	12	2985	3110	2997	2470	2957	3070	2947	2441	0.059029	0.0554701	-0.445985	0.482381	0.590511	1.28292	0.510226	2.29537	0.0173286	0.0767735	1.35352	0.00453621	-1.04494	2.62969	-0.180569	11.5733	0.0603422	0.220129	0.00221095	11.5467	-0.344457	-0.634282	-0.0514765	11.4072	-0.356919	-0.562151	-0.0533805
Tb427_000456100:pseudogene	0	NA	NA	NA	NA	NA	NA	NA	NA	NA	NA	NA	NA	NA	NA	NA	NA	NA	NA	NA	NA	NA	NA	NA	NA	NA	NA	NA	NA	NA	NA	NA	NA	NA	NA	NA
Tb427_000456200:pseudogene	11	965	847	908	685	213	233	271	166	-0.226964	0.360191	0.499961	0.610364	1.23678	0.797952	-0.113301	2.38822	-0.00337878	0.566227	2.10487	0.0577884	1.16395	1.30074	0.221179	9.8211	-0.0470863	-0.153328	-0.00180094	9.87124	-0.217351	-0.378842	-0.0245348	9.66807	-0.263349	-0.389827	-0.0310565
Tb427_000456300	13	7123	7506	9185	6822	5307	5377	5953	3929	-0.215646	-0.100561	0.371469	0.469741	0.812217	1.27943	-0.487303	2.8835	-0.0168998	-0.350617	1.36489	-0.0287622	0.523108	2.00106	0.0620754	12.8361	-0.0240344	-0.0916188	-0.00180094	12.9818	-0.172503	-0.324497	-0.0191582	12.7672	-0.392005	-0.632099	-0.0639426
Tb427_000456400:pseudogene	0	NA	NA	NA	NA	NA	NA	NA	NA	NA	NA	NA	NA	NA	NA	NA	NA	NA	NA	NA	NA	NA	NA	NA	NA	NA	NA	NA	NA	NA	NA	NA	NA	NA	NA	NA
Tb427_000456500:pseudogene	11	957	739	719	523	887	673	661	487	-0.399449	-0.818003	-0.590397	0.963688	0.780927	1.27266	-1.49966	2.81804	-0.111479	-1.36675	1.20612	-0.246885	-1.10777	1.60517	-0.199815	9.71677	-0.223421	-0.720676	-0.0127023	9.69699	-0.518887	-0.896558	-0.0896715	9.46759	-0.604054	-0.884603	-0.114847
Tb427_000456600	6	1016	975	1224	1672	983	946	1179	1639	-0.354907	0.2155	0.101616	0.563171	2.3369	2.5788	-0.583865	2.0046	-0.0189905	0.377978	3.03094	0.0323183	0.0079784	3.78657	0.00106881	9.9597	0.0705218	0.23242	0.00261234	10.1237	0.105769	0.186472	0.00802998	10.3486	0.826093	1.26028	0.228345
Tb427_000456700	9	3375	3603	2919	3138	1830	1719	2407	2693	0.016398	0.390842	0.44122	0.313132	0.76443	1.21291	0.301798	1.41716	0.00926981	0.651227	1.59691	0.0698906	0.90659	2.02113	0.140823	11.768	0.0799319	0.294047	0.00265535	11.6162	-0.568785	-1.04886	-0.12128	11.6684	-0.236014	-0.373868	-0.0296899
Tb427_000456800:pseudogene	6	3922	4965	6223	5055	195	169	256	187	0.276693	0.676431	0.67451	0.339081	0.999397	1.15155	1.63174	1.73594	0.132551	1.35522	1.81836	0.243296	1.24198	1.9629	0.247709	12.1076	0.298703	1.11333	0.0334879	12.2705	0.220359	0.410955	0.029096	12.1206	0.153306	0.244907	0.0168451
Tb427_000456900:pseudogene	4	200	247	379	330	19	10	13	4	0.503895	0.77007	0.437606	0.517057	1.14818	2.15997	1.44643	1.70739	0.104554	1.16561	2.0969	0.179632	1.0538	2.7365	0.183369	7.79937	0.606113	1.52329	0.0986461	8.10771	1.02323	1.56476	0.293207	8.00798	1.25205	1.63842	0.401163
Tb427_000457000:pseudogene	0	NA	NA	NA	NA	NA	NA	NA	NA	NA	NA	NA	NA	NA	NA	NA	NA	NA	NA	NA	NA	NA	NA	NA	NA	NA	NA	NA	NA	NA	NA	NA	NA	NA	NA	NA
Tb427_000457100	4	904	848	1443	1033	168	129	305	216	-0.596956	-0.0523548	-0.686842	1.06479	1.34262	2.08713	-0.975091	2.41399	-0.0394276	0.016528	2.42896	0.00110822	-0.699848	2.58014	-0.0940306	9.77487	0.0524591	0.170116	0.00180094	10.1582	0.507024	0.895189	0.0894827	9.91715	0.378071	0.566462	0.0539473
Tb427_000457200:pseudogene	9	599	433	334	269	258	241	127	121	-0.0159035	-0.314441	-0.607345	0.906076	0.933894	1.39813	0.168114	2.3087	0.00523072	-0.511433	1.56043	-0.0501922	-0.828428	2.325	-0.123689	8.99375	-0.260739	-0.779319	-0.0146739	8.80674	-0.8311	-1.35562	-0.212036	8.65088	-0.738742	-1.02432	-0.151187
Tb427_000457300:pseudogene	6	442	299	419	265	176	109	199	131	-0.397574	-0.442184	-0.863379	0.701093	1.13999	1.29415	-1.17417	1.17854	-0.0566927	-0.670462	1.7184	-0.0728498	-1.00869	1.03251	-0.168945	8.50797	-0.317373	-0.890852	-0.019967	8.75103	-0.0590155	-0.0958338	-0.00350832	8.42105	-0.280668	-0.381839	-0.0300821
Tb427_000457400:pseudogene	1	82	39	64	32	73	36	58	29	-0.714545	-0.0231376	-0.549298	NA	NA	NA	-1.00223	NA	-0.0427732	-0.0717348	NA	-0.00425861	-0.477311	NA	-0.054589	5.83505	-0.603525	-0.978861	-0.0230691	6.18877	0.000393444	0.000444146	6.43533e-05	5.69435	-0.394525	-0.359291	-0.02777
Tb427_000457500:pseudogene	4	1421	1450	1161	1299	580	549	417	509	-0.23721	-0.745751	-1.51298	0.659545	0.588106	1.76651	-0.617654	2.2379	-0.0209305	-1.35875	0.888994	-0.244291	-2.04122	2.17488	-0.701143	10.4878	0.116921	0.40126	0.00323971	10.3275	-0.481083	-0.855182	-0.0834195	10.4085	-0.0325894	-0.0498298	-0.00295255
Tb427_000457600:pseudogene	5	707	613	1057	772	694	604	1040	752	0.0229895	0.581791	0.553931	0.212597	0.271253	0.421022	0.244295	0.663487	0.00700494	0.730297	0.106581	0.0822637	0.590242	0.207025	0.0732462	9.36375	-0.0281993	-0.0878491	-0.00180094	9.75651	0.465406	0.806617	0.0756024	9.52999	0.382548	0.562155	0.0533805
Tb427_000457700	3	1136	1278	1659	1606	1131	1270	1654	1604	-0.185951	0.202154	-0.134333	0.765768	0.366078	1.06583	-0.456815	1.42729	-0.0153946	0.173365	1.11598	0.0116693	-0.200748	1.86653	-0.0175379	10.2353	0.277782	0.93599	0.0212676	10.4235	0.343852	0.613449	0.0484906	10.4	0.597715	0.913634	0.12067
Tb427_000457800:pseudogene	1	160	88	138	102	160	88	138	102	-0.565982	-0.01733	-0.0788373	NA	NA	NA	-0.935645	NA	-0.0363953	-0.0672542	NA	-0.00411275	-0.0705054	NA	-0.0057477	6.89702	-0.48454	-1.02076	-0.0282336	7.22009	0.006958	0.00949269	0.000469868	7.00295	0.0658145	0.0760681	0.00567783
Tb427_000457900:pseudogene	12	6306	6775	9041	7256	6289	6738	9002	7232	-0.246807	-0.331	-0.353021	0.979479	0.998649	0.987584	-0.846225	3.80668	-0.0308405	-0.852683	2.18108	-0.103479	-0.788601	1.8808	-0.114575	12.6744	0.0168074	0.0637876	0.00164101	12.8825	-0.00647663	-0.0121708	-0.000911558	12.7238	-0.119438	-0.192487	-0.0133767
Tb427_000458000	10	1088	720	555	377	829	495	411	277	-0.137112	0.35921	0.00978441	0.775935	1.08484	1.2923	-0.341502	1.9715	-0.0101856	0.54242	1.71193	0.0540371	0.0292942	1.98571	0.00164814	9.79049	-0.451852	-1.46735	-0.0871711	9.60288	-1.0647	-1.83042	-0.427861	9.32423	-1.23484	-1.79344	-0.495199
Tb427_000458100	7	1580	1295	1532	1067	51	65	77	50	0.0639006	-0.523999	0.201637	0.753181	0.9377	1.51999	0.429699	2.61443	0.0145383	-1.29668	0.942627	-0.220418	0.445712	3.43223	0.0503155	10.4827	-0.198686	-0.681631	-0.0113432	10.6039	-0.270563	-0.485771	-0.0369682	10.3431	-0.457453	-0.697743	-0.0749131
Tb427_000458200:pseudogene	7	2793	2597	2084	1494	2689	2420	1876	1273	-0.27243	0.466877	-0.458552	0.687741	1.30406	2.87516	-1.04874	2.23444	-0.044594	0.649002	3.62328	0.0696061	-0.512871	3.84635	-0.0604878	11.3954	-0.0895826	-0.324105	-0.00265535	11.2367	-0.731787	-1.33806	-0.205394	10.9967	-0.911917	-1.42118	-0.292386
Tb427_000458300	11	11701	16101	23053	21721	11585	15992	23004	21637	-0.168063	-0.550541	-0.170811	0.718762	1.16219	1.52895	-0.428588	2.64545	-0.0145383	-1.09029	2.10087	-0.158682	-0.240473	1.86981	-0.0223865	13.7447	0.288425	1.12142	0.0343608	14.0036	0.304427	0.577245	0.0456563	13.9606	0.346883	0.565649	0.0538955
Tb427_000458400:pseudogene	15	5542	9987	17152	17181	1020	731	920	508	-0.0231438	0.0689369	0.439724	0.543732	0.615692	1.67987	0.178649	2.75518	0.00525435	0.0706098	1.72979	0.00425861	0.929652	2.84261	0.146764	12.8611	0.748006	2.85325	0.718129	13.2512	1.05504	1.98967	0.522006	13.2524	1.21478	1.96929	0.612886
Tb427_000458500:pseudogene	4	168	148	162	102	24	7	22	4	0.275096	0.265081	0.0352552	0.420462	0.258285	1.03796	0.875766	0.729176	0.0329184	0.351936	0.427686	0.028926	0.0872735	1.13617	0.00789157	7.30546	0.159409	0.365618	0.00265535	7.37045	0.147531	0.205801	0.00938808	7.03804	-0.0107065	-0.0124381	-0.000795479
Tb427_000458600:pseudogene	4	1006	839	1345	737	1002	833	1333	729	0.314617	0.692386	0.063735	1.34129	1.12128	1.54619	0.389493	2.73774	0.0128686	0.879415	1.51078	0.109077	-0.211876	2.27551	-0.0190225	9.84426	-0.122616	-0.400098	-0.00323971	10.1845	0.247968	0.438286	0.032616	9.75082	-0.232826	-0.346085	-0.0262562
Tb427_000458700:pseudogene	1	219	241	328	188	219	241	328	188	0.345738	0.619882	0.186343	NA	NA	NA	0.809852	NA	0.0287302	0.845432	NA	0.101692	0.228082	NA	0.0208255	7.84698	0.43629	1.10549	0.0328019	8.06891	0.689511	1.05004	0.121691	7.66825	0.372787	0.470121	0.0414887
Tb427_000458800	3	89	64	52	29	89	64	52	29	0.131079	-0.226501	-0.154679	0.849108	0.756899	0.293843	0.421033	1.62691	0.0145383	-0.353506	0.962951	-0.0291395	-0.143878	0.30283	-0.0129022	6.24752	-0.0464825	-0.0840279	-0.00180094	6.09903	-0.402261	-0.445223	-0.0338061	5.68323	-0.649733	-0.590265	-0.0571592
