## Supplemental Data File 3 for "A platform for robust quantitative functional genomics reveals temporal fitness landscapes in African trypanosomes" (part 7 of 15)

### Sheet: Library2 (continued)
ID	N.frag	Count.0h	Count.24h	Count.48h	Count.72h	Unique.0h	Unique.24h	Unique.48h	Unique.72h	M.med.24h	M.med.48h	M.med.72h	M.MAD.24h	M.MAD.48h	M.MAD.72h	Z.med.24h	Z.MAD.24h	lQ.med.24h	Z.med.48h	Z.MAD.48h	lQ.med.48h	Z.med.72h	Z.MAD.72h	lQ.med.72h	A.24h	M.24h	Z.24h	lQ.24h	A.48h	M.48h	Z.48h	lQ.48h	A.72h	M.72h	Z.72h	lQ.72h
Tb427_000458900:pseudogene	5	503	518	749	629	87	40	49	74	0.208697	0.343267	0.527043	1.34135	0.631869	0.628073	0.877109	3.32481	0.0331708	0.407649	0.953747	0.0357847	0.853631	0.653893	0.128578	8.99702	0.24908	0.744765	0.0127023	9.26282	0.524516	0.883775	0.0875718	9.13696	0.649039	0.93177	0.126297
Tb427_000459000:pseudogene	5	320	199	131	69	319	198	131	68	-0.159968	-1.65734	-1.72048	0.715527	1.157	2.34059	-0.147288	1.84048	-0.00469862	-2.10103	1.36511	-0.641751	-1.91654	1.87546	-0.609061	7.98221	-0.396237	-1.02697	-0.0282336	7.68155	-1.1264	-1.63889	-0.324416	7.22156	-1.53201	-1.82635	-0.517128
Tb427_000459100	2	3086	2636	1997	1492	3081	2626	1996	1490	-0.289221	-1.06074	-1.425	0.107833	0.680527	1.27603	-0.887076	0.368461	-0.0344625	-2.17544	1.32936	-0.701204	-2.4018	2.10207	-1.00721	11.4781	-0.218579	-0.793912	-0.0153936	11.2779	-0.942617	-1.72528	-0.369563	11.0676	-1.07058	-1.67175	-0.421051
Tb427_000459200:pseudogene	5	651	411	325	196	650	410	325	195	-0.382433	-0.998394	-1.21094	0.110927	0.275563	0.072881	-0.959251	0.0950067	-0.0383752	-1.87507	0.498297	-0.489627	-1.88418	0.742562	-0.584721	9.01618	-0.457673	-1.37158	-0.0691031	8.84707	-0.995766	-1.62933	-0.320615	8.483	-1.28414	-1.75631	-0.472129
Tb427_000459300:pseudogene	0	NA	NA	NA	NA	NA	NA	NA	NA	NA	NA	NA	NA	NA	NA	NA	NA	NA	NA	NA	NA	NA	NA	NA	NA	NA	NA	NA	NA	NA	NA	NA	NA	NA	NA	NA
Tb427_000459400:pseudogene	14	2098	1565	1439	1222	1051	1021	1044	1037	-0.098349	0.0557137	-0.0856491	0.958986	1.24488	1.8255	-0.0529961	2.66623	-0.00183192	0.00623377	2.38915	0.000351222	-0.19393	2.46078	-0.0169503	10.8238	-0.36176	-1.26888	-0.0534758	10.7632	-0.790846	-1.42722	-0.237975	10.6454	-0.725502	-1.11855	-0.180157
Tb427_000459500	9	5009	4909	5811	4485	1296	1092	1216	757	-0.0371099	-0.345422	-0.280243	0.301557	0.873122	1.22248	0.0435173	1.91608	0.00172481	-0.661707	1.69042	-0.0716451	-0.767452	2.75381	-0.10994	12.2759	-0.0839784	-0.314834	-0.00265535	12.3976	-0.248083	-0.463484	-0.0360652	12.2108	-0.388477	-0.621512	-0.0619538
Tb427_000459600	8	2206	1894	2437	1590	2204	1891	2434	1583	-0.119879	-0.26043	-0.104193	0.653314	0.793534	1.1602	-0.397927	2.35209	-0.0136034	-0.505121	1.61587	-0.0493511	-0.0987402	1.87404	-0.00913729	10.9976	-0.172835	-0.612427	-0.0105479	11.1794	-0.158224	-0.288897	-0.015497	10.8714	-0.459134	-0.712937	-0.0772417
Tb427_000459700:pseudogene	5	3688	4339	6291	4027	3677	4319	6285	4022	-0.275437	-1.0313	-1.7012	0.239587	2.36517	3.24941	-1.12644	1.42968	-0.0524719	-2.27612	4.74861	-0.781365	-3.19552	5.88531	-1.91981	11.9661	0.204328	0.757598	0.0141351	12.234	0.329588	0.61433	0.048667	11.9122	-0.0482428	-0.0767863	-0.00581847
Tb427_000459800	7	785	514	655	362	780	510	651	362	-0.299708	0.171729	0.367098	0.951011	1.19985	1.02868	-1.01008	3.05992	-0.0430203	0.297189	1.78617	0.0232563	0.594195	1.71309	0.073627	9.31225	-0.428863	-1.32877	-0.0605801	9.48696	-0.33996	-0.580667	-0.0464203	9.05965	-0.774825	-1.10673	-0.17534
Tb427_000459900:pseudogene	0	NA	NA	NA	NA	NA	NA	NA	NA	NA	NA	NA	NA	NA	NA	NA	NA	NA	NA	NA	NA	NA	NA	NA	NA	NA	NA	NA	NA	NA	NA	NA	NA	NA	NA	NA
Tb427_000460000:pseudogene	7	1825	1835	2952	2413	1819	1832	2942	2400	0.374554	0.316876	0.586518	1.40841	1.90067	2.04097	1.70055	2.27716	0.145036	0.584291	3.18072	0.0601987	1.14992	4.38738	0.215641	10.838	0.0677201	0.237734	0.00261234	11.1809	0.391577	0.714999	0.0610548	11.0355	0.386304	0.602692	0.0595378
Tb427_000460100:pseudogene	0	NA	NA	NA	NA	NA	NA	NA	NA	NA	NA	NA	NA	NA	NA	NA	NA	NA	NA	NA	NA	NA	NA	NA	NA	NA	NA	NA	NA	NA	NA	NA	NA	NA	NA	NA
Tb427_000460200	3	4351	3018	1247	538	3636	2343	744	218	-0.478984	-0.283156	-0.571326	0.419077	0.507273	0.889932	-1.27914	2.32501	-0.0739278	-0.624701	0.996161	-0.0654057	-0.987774	1.55917	-0.163277	11.8235	-0.546469	-2.01486	-0.249265	11.1861	-2.10522	-3.84452	-2.68272	10.58	-2.94866	-4.53613	-4.10793
Tb427_000460300	1	31	38	55	21	24	35	51	19	0.634344	1.20701	0.351036	NA	NA	NA	0.949016	NA	0.0367918	1.25631	NA	0.206247	0.28102	NA	0.0279142	5.12203	0.805413	1.06169	0.0292425	5.38585	1.27838	1.18595	0.158741	4.70177	0.577923	0.411209	0.0333232
Tb427_000460400:pseudogene	3	341	248	164	105	340	247	163	105	-0.429264	-0.314275	-0.712994	0.0451625	0.84076	1.64199	-1.09736	0.00753296	-0.0478174	-0.565619	1.27753	-0.0577622	-0.942417	2.10442	-0.150287	8.18642	-0.187235	-0.501305	-0.00674386	7.88884	-0.922241	-1.37623	-0.219637	7.56842	-1.08414	-1.35119	-0.261708
Tb427_000460500	4	320	200	219	143	317	200	219	140	-0.330506	-0.181565	-0.423336	0.156004	0.285928	0.328235	-0.530458	0.194921	-0.0173286	-0.369041	0.496918	-0.0310478	-0.566829	0.527585	-0.0698792	7.98582	-0.389312	-1.00962	-0.0271722	8.05113	-0.435922	-0.662567	-0.0535994	7.74454	-0.580628	-0.73864	-0.082216
Tb427_000460600:pseudogene	8	1155	1190	1699	1356	1108	1096	1557	1221	0.316511	1.00841	0.983281	0.560628	0.634972	1.07296	1.00435	2.90326	0.0427819	1.74336	1.89503	0.41179	2.06526	1.75238	0.719314	10.1958	0.154128	0.517764	0.00740977	10.4526	0.350456	0.625896	0.0504048	10.29	0.349668	0.532251	0.0494562
Tb427_000460700:pseudogene	0	NA	NA	NA	NA	NA	NA	NA	NA	NA	NA	NA	NA	NA	NA	NA	NA	NA	NA	NA	NA	NA	NA	NA	NA	NA	NA	NA	NA	NA	NA	NA	NA	NA	NA	NA
Tb427_000460800	4	4184	6002	10947	10838	4176	5989	10935	10814	-0.0398195	-0.1469	-0.0574069	0.435908	0.753569	0.770766	0.0695392	1.75593	0.00196254	-0.363987	1.90571	-0.030712	-0.0641492	0.814389	-0.00492477	12.2911	0.464409	1.74195	0.155261	12.7246	0.882075	1.6547	0.331937	12.7174	1.05234	1.69582	0.434988
Tb427_000460900:pseudogene	6	2039	2080	1926	1686	2030	2065	1920	1677	-0.364286	-0.855091	-0.167823	1.08028	0.866857	1.0779	-0.697001	4.05375	-0.0236002	-1.65126	1.52159	-0.366671	-0.458342	1.85992	-0.0518456	11.0084	0.0749623	0.265785	0.00265535	10.9529	-0.354268	-0.642944	-0.0519309	10.8569	-0.258416	-0.40109	-0.0318924
Tb427_000461000:pseudogene	4	1076	1506	2913	3129	1059	1460	2870	3054	0.428775	0.880693	1.19536	0.764249	0.373853	1.1442	1.69339	2.29602	0.142183	1.75926	1.33142	0.420721	2.19003	2.27771	0.821669	10.3146	0.586457	1.98787	0.239781	10.7903	1.18578	2.14174	0.633055	10.8419	1.55806	2.41719	0.993335
Tb427_000461100:pseudogene	7	2437	2696	2969	2243	2433	2687	2966	2239	0.0318112	-0.503189	-0.345437	0.419377	0.704055	1.26582	0.336756	0.911499	0.0100148	-0.948084	1.1984	-0.124469	-0.774389	2.12986	-0.111643	11.324	0.166746	0.601177	0.0103931	11.3936	-0.0452666	-0.083076	-0.00340779	11.1914	-0.164371	-0.257515	-0.0178178
Tb427_000461200:pseudogene	2	4791	5304	5103	2297	4783	5290	5092	2291	0.0367526	-0.145894	-0.722503	0.154755	0.820829	1.66921	0.220112	0.523213	0.00633823	-0.449526	1.73596	-0.0411569	-1.37683	3.05407	-0.302913	12.2996	0.0899585	0.33752	0.00265535	12.2718	-0.354746	-0.66159	-0.0535994	11.6961	-1.19641	-1.89629	-0.563212
Tb427_000461300	6	5165	6949	12878	14358	5156	6937	12858	14305	-0.159116	0.162316	0.360501	0.615179	0.981044	1.23062	-0.259154	2.7095	-0.00710201	0.197892	2.55471	0.0142211	0.565026	2.90317	0.0695667	12.5487	0.351348	1.32859	0.0605801	12.9937	0.777138	1.46206	0.252069	13.0722	1.09006	1.76386	0.476948
Tb427_000461400:pseudogene	10	7583	7449	7845	5266	7560	7411	7806	5234	-0.165992	-0.336728	-0.528964	0.26477	1.04697	0.960029	-0.664157	1.43056	-0.0219932	-0.895337	2.61107	-0.113025	-0.859052	2.56069	-0.129524	12.8758	-0.128472	-0.490238	-0.00674386	12.9131	-0.481237	-0.904624	-0.0910983	12.6256	-0.830132	-1.33615	-0.256336
Tb427_000461500	2	2157	2569	3881	3288	0	0	0	0	0.364259	0.485479	0.438813	0.352373	0.329251	0.356461	0.985916	0.587633	0.041796	0.717317	0.2928	0.0811447	0.581642	0.287507	0.0716966	11.2012	0.282987	1.01391	0.0281335	11.4988	0.503316	0.925861	0.0933015	11.3792	0.529382	0.833232	0.102223
Tb427_000461600:pseudogene	0	NA	NA	NA	NA	NA	NA	NA	NA	NA	NA	NA	NA	NA	NA	NA	NA	NA	NA	NA	NA	NA	NA	NA	NA	NA	NA	NA	NA	NA	NA	NA	NA	NA	NA	NA
Tb427_000461700:pseudogene	4	403	433	313	372	2	1	4	7	0.375687	0.0519995	0.533608	0.411122	1.03559	0.901025	1.34792	0.717091	0.0831608	-0.252515	1.81099	-0.0181083	0.883665	1.43519	0.13449	8.70816	0.33324	0.961077	0.0227822	8.47437	-0.309671	-0.49105	-0.0371567	8.59876	0.30883	0.426441	0.0345012
Tb427_000461800:pseudogene	1	22	13	5	0	20	9	5	0	-0.463491	-1.6464	-4.31995	NA	NA	NA	-0.413218	NA	-0.0141151	-1.42109	NA	-0.267753	-1.79837	NA	-0.529477	4.12337	-0.141377	-0.134145	-0.00180094	3.47564	-1.31956	-0.645155	-0.0521874	1.74593	-3.82834	-0.959349	-0.132934
Tb427_000461900:pseudogene	7	1939	1829	2335	1921	750	607	575	392	0.241699	0.0740643	0.423241	0.287622	0.658093	0.371774	1.18115	1.07536	0.0572501	0.0843677	1.22718	0.00483527	0.783208	0.724317	0.11346	10.8794	-0.0276947	-0.0974639	-0.00180094	11.0555	-0.0175032	-0.0318558	-0.00100499	10.9147	-0.00814453	-0.012663	-0.000795479
Tb427_000462000:pseudogene	13	983	809	1159	872	242	149	305	244	-0.244525	0.234563	0.574052	0.705528	0.696348	1.46889	-1.14242	2.36409	-0.0546348	0.438405	1.36194	0.0398178	1.09938	2.37077	0.197474	9.80133	-0.13834	-0.449685	-0.00429985	10.0605	0.0830107	0.14595	0.00584487	9.8554	0.0241229	0.0360393	0.0023195
Tb427_000462100	7	551	484	533	356	543	478	529	351	-0.107996	-0.0733809	-0.5415	0.663489	1.3322	1.40585	-0.07417	2.10278	-0.00196374	-0.204899	2.2643	-0.0143044	-0.835704	2.22174	-0.124311	9.01378	0.0185266	0.055506	0.00152908	9.08328	-0.0736451	-0.12261	-0.00499419	8.79249	-0.240336	-0.336884	-0.0254435
Tb427_000462200:pseudogene	0	NA	NA	NA	NA	NA	NA	NA	NA	NA	NA	NA	NA	NA	NA	NA	NA	NA	NA	NA	NA	NA	NA	NA	NA	NA	NA	NA	NA	NA	NA	NA	NA	NA	NA	NA
Tb427_000462300:pseudogene	16	6099	6888	10705	9457	172	119	226	170	0.423337	0.318268	0.883572	1.01646	0.957222	1.80908	2.23929	2.68322	0.320992	0.585286	2.20891	0.0603246	1.68311	3.08976	0.459111	12.6622	0.0897873	0.340644	0.00265535	12.9803	0.27251	0.512614	0.0381823	12.8909	0.28069	0.453276	0.0383307
Tb427_000462400	7	1308	1537	1770	1494	1307	1530	1767	1488	0.131102	0.435474	0.079689	0.696117	1.48577	0.245664	0.778062	2.21444	0.0283382	0.761657	2.3388	0.0870719	0.188491	0.602237	0.0168893	10.47	0.321872	1.10327	0.0324187	10.5718	0.214402	0.38452	0.0256834	10.4496	0.281183	0.430582	0.0353353
Tb427_000462500:pseudogene	0	NA	NA	NA	NA	NA	NA	NA	NA	NA	NA	NA	NA	NA	NA	NA	NA	NA	NA	NA	NA	NA	NA	NA	NA	NA	NA	NA	NA	NA	NA	NA	NA	NA	NA	NA
Tb427_000462600:pseudogene	5	1669	2111	2807	2559	1654	2087	2784	2539	0.357776	0.379541	0.484061	0.539038	0.162276	0.676744	1.94598	1.38473	0.215741	0.877373	0.668747	0.108487	1.15553	1.34963	0.217573	10.8746	0.39577	1.39241	0.0725831	11.0801	0.461074	0.839705	0.0808238	11.0134	0.603907	0.941604	0.128212
Tb427_000462700	8	5227	6570	7933	8306	2253	2765	3675	4113	0.111561	0.0538466	0.282239	0.296751	1.04496	1.64221	0.578985	1.38585	0.0186582	0.0420232	1.40606	0.0025653	0.803498	1.35297	0.118206	12.5168	0.25577	0.966248	0.0227822	12.6528	0.105888	0.19847	0.00880562	12.686	0.353097	0.56878	0.05395
Tb427_000462800	9	722	678	907	776	557	482	682	569	0.485894	0.591505	1.85036	0.858337	0.939546	1.01203	1.0268	1.67264	0.0441291	0.686203	1.6532	0.075755	1.98733	0.813369	0.660642	9.45153	0.0798152	0.250913	0.00261234	9.6613	0.226991	0.39147	0.026776	9.54885	0.356321	0.52415	0.0483911
Tb427_000462900	2	782	933	1079	905	774	918	1072	894	0.0493194	-0.271681	-0.117509	0.531299	0.955623	0.682508	0.43385	1.52535	0.0145383	-0.341753	1.49853	-0.028447	-0.043097	0.944006	-0.00257435	9.73923	0.402068	1.29961	0.0569942	9.84405	0.338221	0.588743	0.0474008	9.71726	0.432499	0.641815	0.0646063
Tb427_000463000	9	4209	5187	5535	4372	2759	3238	3423	2539	0.502573	0.0825626	-0.00112964	0.561209	0.682771	1.30152	2.71065	0.920615	0.568758	0.135483	1.40921	0.00839458	0.02228	2.40247	0.00137683	12.1901	0.253347	0.947026	0.0225511	12.237	-0.0461074	-0.0859449	-0.00340779	12.0668	-0.148242	-0.236603	-0.0163969
Tb427_000463100	5	944	1068	1550	1520	862	977	1447	1406	0.541043	0.39148	1.16346	0.821636	0.880405	1.14185	2.49988	3.52734	0.44564	0.835398	1.5089	0.0996316	0.853472	2.40517	0.128578	9.97239	0.30687	1.01244	0.0276859	10.241	0.53685	0.951073	0.0985467	10.2269	0.816634	1.23995	0.221977
Tb427_000463200:pseudogene	3	243	147	78	69	128	62	43	23	-0.579494	-1.11374	-0.568991	0.436866	0.223534	0.644375	-0.855821	1.57757	-0.03213	-1.72019	0.81839	-0.399904	-0.724894	0.914165	-0.0992136	7.56617	-0.402314	-0.969852	-0.0228902	7.1112	-1.39917	-1.87685	-0.453671	7.02336	-1.09976	-1.27491	-0.233881
Tb427_000463300:pseudogene	9	2882	2200	2498	1741	1689	1184	1651	1154	-0.0316802	-0.403669	-0.544749	0.676359	1.32364	1.52077	0.1033	2.66945	0.00337878	-0.690069	2.85014	-0.076069	-0.95825	1.2387	-0.15511	11.2984	-0.366381	-1.31924	-0.0590786	11.39	-0.535866	-0.983372	-0.10655	11.1296	-0.760542	-1.1896	-0.204761
Tb427_000463400:pseudogene	5	485	297	383	181	469	284	360	163	-0.44465	-0.275057	-0.422496	0.356655	0.32029	1.38144	-1.45843	1.03985	-0.105779	-0.48224	0.51634	-0.0457163	-0.7451	0.643623	-0.104282	8.57004	-0.465785	-1.31871	-0.0588105	8.75321	-0.32254	-0.523857	-0.0394396	8.21358	-0.925682	-1.23598	-0.220356
Tb427_000463500	3	2010	2503	5434	4958	1828	2309	5132	4716	0.239157	0.866446	0.90127	0.537834	0.888341	0.69021	1.16611	0.341544	0.0559737	2.00738	0.0287615	0.576904	1.59013	0.511792	0.407192	11.1315	0.352812	1.25943	0.0514648	11.6906	1.06538	1.96751	0.509838	11.6245	1.17929	1.86639	0.543596
Tb427_000463600	4	1386	1213	1242	1119	0	0	0	0	0.0298165	-0.0140263	0.0128856	0.43765	0.807166	0.730711	0.224206	1.62489	0.00633823	-0.187707	1.57366	-0.0135086	-0.0240552	1.31862	-0.00143052	10.3411	-0.0927864	-0.315126	-0.00265535	10.3581	-0.351896	-0.626271	-0.0504065	10.2829	-0.189022	-0.287643	-0.0211075
Tb427_000463700	8	1320	1260	1249	1044	1207	1169	1154	956	-0.499152	-0.3228	-0.688325	0.597192	1.13637	1.6659	-1.38906	1.89622	-0.0950706	-0.411502	1.87906	-0.0361617	-0.904528	2.63121	-0.140506	10.3333	0.033019	0.112077	0.00180094	10.327	-0.269327	-0.478753	-0.0366348	10.1977	-0.203291	-0.308309	-0.0234682
Tb427_000463800	7	837	791	992	730	640	580	830	560	0.00743269	-0.191142	0.162204	0.479952	0.854036	0.672443	0.236713	1.08941	0.00648268	-0.403982	1.44457	-0.0354278	0.208121	1.05276	0.018651	9.6692	0.071597	0.229924	0.00261234	9.83243	0.120528	0.209684	0.00951156	9.61134	0.0438255	0.0646827	0.00434149
Tb427_000463900:pseudogene	6	630	563	462	315	165	140	159	85	0.197779	0.382501	-0.140675	0.639791	1.56655	0.853215	0.882458	1.87852	0.0340215	0.518562	2.5712	0.0518304	-0.197095	1.26098	-0.0173126	9.21931	0.0269114	0.082544	0.00180094	9.07683	-0.471966	-0.785409	-0.0725052	8.80092	-0.61126	-0.857351	-0.108159
Tb427_000464000	13	3285	3666	5054	5704	1660	1753	2502	2724	-0.0400257	0.739608	1.18686	0.656939	0.970825	0.783553	0.085868	2.16954	0.00228665	1.49709	1.25651	0.297486	1.49723	1.35658	0.357336	11.761	0.144483	0.531357	0.00742869	11.9926	0.212468	0.394525	0.0272803	12.0799	0.590575	0.942798	0.128265
Tb427_000464100	6	1836	2281	2769	2546	1547	1782	2301	2002	0.0965018	0.854737	1.50299	0.92007	1.09628	1.64736	0.783593	2.56176	0.0283382	0.964834	1.18948	0.127383	1.60956	1.53506	0.416547	10.9993	0.359998	1.27575	0.0551889	11.1391	0.296107	0.5401	0.0402554	11.0785	0.447244	0.698593	0.0750387
Tb427_000464200	5	1151	959	2161	1465	768	648	1460	939	0.53112	0.663926	0.505811	0.379012	0.107876	0.737027	2.06937	0.908093	0.249925	1.25934	0.308358	0.207357	0.697957	1.01406	0.0939777	10.0377	-0.139467	-0.462641	-0.00490047	10.6236	0.679862	1.22143	0.169906	10.3432	0.456544	0.69636	0.0746488
Tb427_000464300:pseudogene	2	514	519	389	210	458	452	350	180	0.461868	-0.14298	-0.682818	0.565188	0.531094	0.514542	0.962666	0.868985	0.0383752	-0.38052	0.846838	-0.0328082	-0.900727	0.954587	-0.139197	9.014	0.219326	0.657121	0.0113432	8.80625	-0.390831	-0.637463	-0.0514765	8.36235	-0.822437	-1.11315	-0.177779
Tb427_000464400:pseudogene	4	657	761	849	641	2	0	1	0	0.0258193	-0.778839	-0.758268	0.727908	2.01224	1.94746	0.319697	2.19846	0.00926981	-0.875352	2.84936	-0.107707	-0.737615	2.30303	-0.101727	9.46677	0.381101	1.19991	0.0430554	9.54566	0.282947	0.484901	0.0369682	9.34308	0.254006	0.369323	0.0289945
Tb427_000464500:pseudogene	2	244	166	353	129	243	161	351	126	-0.164176	0.828356	-0.390868	0.259308	0.412446	0.0397004	-0.317035	0.678814	-0.00926981	1.01895	0.202596	0.140127	-0.400091	0.237855	-0.0446245	7.65653	-0.240629	-0.589708	-0.00973418	8.19963	0.622497	0.961162	0.101632	7.47525	-0.289534	-0.356761	-0.0275552
Tb427_000464600:pseudogene	11	3867	4102	5734	4861	3569	3883	5526	4677	0.0263802	-0.241515	-0.0574063	0.800582	1.28942	1.81437	0.408056	3.31069	0.0139317	-0.671137	2.37695	-0.0728931	-0.146753	2.77502	-0.0129106	11.9597	0.0554407	0.205511	0.00218175	12.2013	0.13179	0.245528	0.0121303	12.0822	0.124173	0.198238	0.0139705
Tb427_000464700:pseudogene	7	4207	5444	8155	9114	3882	5004	7608	8372	0.151407	0.40633	0.698087	0.335425	0.11384	0.20277	0.880052	1.65886	0.0335699	0.777384	0.443802	0.0893142	1.1801	0.662081	0.225809	12.2247	0.321037	1.20148	0.0430554	12.5162	0.476864	0.892299	0.089109	12.5963	0.816385	1.31352	0.247513
Tb427_000464800	11	5756	6134	8446	7232	5268	5549	7601	6395	0.0957573	0.373941	0.403165	0.447754	0.623876	0.353629	0.759184	1.9029	0.0277724	0.733267	1.5645	0.0828271	0.720742	1.69784	0.0980926	12.5369	0.0160454	0.060653	0.00164101	12.7676	0.0421007	0.079016	0.0033911	12.6556	0.0197665	0.0318281	0.00207743
Tb427_000464900	6	1073	726	853	308	1068	725	846	304	-0.468128	-0.0857502	-1.11512	0.855851	2.09202	1.6768	-1.712	1.15305	-0.148778	-0.271912	3.40505	-0.0205267	-2.09003	1.91797	-0.739859	9.78646	-0.419547	-1.36195	-0.0662914	9.90268	-0.464562	-0.810943	-0.0761906	9.16862	-1.47788	-2.12597	-0.731039
Tb427_000465000:pseudogene	5	4741	3854	2816	2009	4735	3830	2806	2007	-0.0879487	-0.352579	-0.878265	0.655072	0.996191	1.3226	-0.139109	3.28569	-0.00409104	-0.7368	1.87865	-0.0832182	-1.42662	2.34343	-0.3237	12.0617	-0.336599	-1.25249	-0.0507596	11.8354	-1.13972	-2.11053	-0.610273	11.5919	-1.35566	-2.14403	-0.746436
Tb427_000465100	3	328	188	321	229	0	0	0	0	-0.608782	0.665717	0.481006	0.313678	0.833711	1.51336	-1.52435	0.822116	-0.116408	1.10078	0.996426	0.161339	0.741869	1.77204	0.103285	7.95909	-0.511785	-1.32141	-0.0595288	8.34421	0.0405021	0.0634445	0.00208656	8.10105	-0.00322854	-0.00426438	-0.000421303
Tb427_000465200:pseudogene	5	402	407	494	357	173	244	205	167	-0.0427152	0.400196	0.440198	0.693705	0.188904	0.493804	0.0364877	1.76156	0.00110459	0.72965	0.370925	0.0822637	0.813908	0.727363	0.120863	8.66175	0.25129	0.720306	0.0127023	8.80134	0.308347	0.502733	0.0375769	8.56732	0.258799	0.356446	0.0275418
Tb427_000465300:pseudogene	2	91	107	126	99	0	0	0	0	0.876308	-0.618218	0.603807	0.655729	2.16674	0.369777	1.45092	0.503454	0.105268	-0.219381	2.09207	-0.0155101	0.653728	0.619292	0.0830752	6.63195	0.627926	1.24603	0.0507596	6.74935	0.748944	0.944936	0.0970553	6.57616	0.910875	0.984159	0.13938
Tb427_000465400:pseudogene	3	2193	2453	3054	2456	33	30	5	9	0.101076	-0.0481597	-0.215681	0.00664437	0.992204	0.559201	0.481782	0.0432019	0.0162028	-0.170169	1.87287	-0.0114443	-0.427071	0.240274	-0.0481512	11.1798	0.194173	0.694919	0.0120563	11.3379	0.154957	0.284023	0.0148328	11.1807	0.120577	0.188853	0.0129614
Tb427_000465500:pseudogene	9	3645	2811	2732	3312	0	0	0	0	0.0255965	-0.81872	-0.00275414	0.153827	1.62502	1.31178	0.326393	0.712875	0.00958404	-1.92791	1.52262	-0.523856	0.0228121	2.38573	0.00137683	11.6445	-0.379287	-1.388	-0.0725831	11.624	-0.776322	-1.43179	-0.239926	11.7628	-0.286263	-0.454333	-0.038434
Tb427_000465600	4	2216	3305	5032	4987	2099	3110	4805	4740	0.691374	0.560737	0.335788	0.882765	1.35873	3.50626	2.20781	0.238729	0.309474	1.1064	1.09146	0.16359	0.817187	3.04278	0.121072	11.4024	0.591396	2.14036	0.294086	11.7056	0.811815	1.49967	0.267885	11.6991	1.03349	1.63817	0.401101
Tb427_000465700	0	NA	NA	NA	NA	NA	NA	NA	NA	NA	NA	NA	NA	NA	NA	NA	NA	NA	NA	NA	NA	NA	NA	NA	NA	NA	NA	NA	NA	NA	NA	NA	NA	NA	NA	NA
Tb427_000465800:pseudogene	3	106	89	124	98	104	89	123	97	-0.320362	0.44642	0.678989	0.773984	0.0664884	1.15452	-0.263748	1.38925	-0.00710201	0.648808	0.367118	0.0695491	0.951641	0.382841	0.153222	6.60926	0.146349	0.288878	0.00265535	6.84736	0.494033	0.634246	0.0514765	6.67838	0.658806	0.724024	0.0789286
Tb427_000465900	1	473	340	234	298	472	340	233	298	-0.350862	-1.03669	-0.468296	NA	NA	NA	-0.69905	NA	-0.0238467	-1.57455	NA	-0.331332	-0.574366	NA	-0.0708805	8.64937	-0.241242	-0.690364	-0.01168	8.38033	-0.946957	-1.4885	-0.264161	8.5544	-0.233453	-0.321197	-0.0241491
Tb427_000466000:pseudogene	0	NA	NA	NA	NA	NA	NA	NA	NA	NA	NA	NA	NA	NA	NA	NA	NA	NA	NA	NA	NA	NA	NA	NA	NA	NA	NA	NA	NA	NA	NA	NA	NA	NA	NA	NA
Tb427_000466100:pseudogene	11	2482	2520	3204	2825	915	968	1428	1323	-0.260273	0.0463957	-0.0965097	0.404816	0.980765	0.305677	-0.615099	1.22784	-0.0209305	0.0595737	1.59203	0.00349585	-0.193249	0.56681	-0.0169008	11.2885	0.0458088	0.164863	0.00180094	11.4617	0.0292464	0.0537563	0.00150473	11.3709	0.109516	0.172342	0.0112644
Tb427_000466200	10	2022	2087	3275	2733	2001	2060	3237	2686	0.142195	0.141895	-0.100836	0.57704	0.757812	0.660339	0.945036	2.54248	0.0363953	0.196734	1.65839	0.0142211	-0.143598	1.33041	-0.0129006	11.0047	0.0921724	0.326739	0.00265535	11.3297	0.373906	0.685205	0.0563124	11.1992	0.388467	0.608725	0.0601251
Tb427_000466300	5	1906	2336	3047	3711	1889	2313	3042	3693	0.438939	-0.878933	-0.153851	0.365531	0.561233	0.938589	1.08114	0.169209	0.0466371	-0.974397	0.635269	-0.129898	-0.108274	0.715056	-0.0100755	11.0434	0.336872	1.19676	0.0428359	11.2351	0.367497	0.671935	0.0548081	11.3772	0.882738	1.38934	0.278114
Tb427_000466400	2	329	90	3	7	3	0	0	0	-0.941102	-5.24976	-4.64282	1.41517	1.84475	5.32015	-2.24353	3.54695	-0.321561	-5.65058	3.02893	-6.21333	-3.58865	4.06697	-2.47302	7.43199	-1.53269	-3.60289	-1.4119	5.08574	-6.056	-5.16121	-5.13013	5.63551	-4.49717	-4.04265	-3.20379
Tb427_000466500:pseudogene	2	46	36	63	55	46	36	63	54	-0.0700412	0.701071	0.986097	0.753605	1.31586	1.36132	0.0297018	1.15582	0.000882929	0.798591	1.57239	0.0936475	0.968795	1.32317	0.157993	5.36449	0.147227	0.20882	0.00221095	5.76392	0.860975	0.880925	0.0875277	5.66679	1.20967	1.09498	0.172365
Tb427_000466600	6	1422	1360	715	513	130	172	256	283	0.0339324	-2.00824	-2.27434	0.923914	2.10168	3.62673	0.0341685	2.29436	0.00110459	-3.08315	2.68736	-1.64505	-1.98329	5.38766	-0.657268	10.4421	0.0271391	0.092842	0.00180094	9.97851	-1.1351	-1.98843	-0.521488	9.73922	-1.25209	-1.8601	-0.539753
Tb427_000466700	4	672	649	695	567	175	138	99	63	0.349328	-0.214658	-0.140296	0.472802	0.401683	0.72389	1.02119	1.10316	0.0441291	-0.348108	0.68605	-0.0286806	0.00892612	0.797429	0.00106881	9.36829	0.126901	0.395522	0.00323971	9.41765	-0.0212988	-0.0362319	-0.00120802	9.27093	0.0576805	0.0835051	0.00624757
Tb427_000466800:pseudogene	2	538	966	1703	1349	534	965	1699	1346	0.424712	1.60893	1.59577	0.821576	0.322301	0.445925	1.58799	2.5292	0.127394	2.60612	0.0750426	1.09078	2.23971	0.0534102	0.8623	9.49471	1.01084	3.19164	0.989593	9.90354	1.52767	2.66682	1.10477	9.73551	1.54398	2.29331	0.878956
Tb427_000466900:pseudogene	10	1343	1061	996	425	1335	1058	985	415	-0.14332	-0.119655	-0.904986	0.277608	0.978873	1.51686	-0.436794	0.999566	-0.0149576	-0.308917	1.85499	-0.0250212	-1.53811	2.28694	-0.37919	10.2218	-0.230889	-0.777183	-0.0142133	10.1763	-0.600792	-1.06154	-0.12399	9.5624	-1.40888	-2.07399	-0.691027
Tb427_000467000	0	NA	NA	NA	NA	NA	NA	NA	NA	NA	NA	NA	NA	NA	NA	NA	NA	NA	NA	NA	NA	NA	NA	NA	NA	NA	NA	NA	NA	NA	NA	NA	NA	NA	NA	NA
Tb427_000467100	4	1323	1805	3510	2645	1316	1796	3503	2636	-0.644888	-0.0376918	-0.61	0.947233	1.11461	1.26107	-1.09712	1.53694	-0.047783	-0.0878	1.52419	-0.00505377	-0.63322	0.963474	-0.0788889	10.5942	0.527336	1.82286	0.176305	11.0738	1.11936	2.03822	0.558828	10.8697	1.01263	1.57232	0.367704
Tb427_000467200	6	2336	2077	1242	718	159	266	320	253	-0.345781	-0.843048	-2.09918	1.47479	1.44291	4.41606	-1.52105	4.36594	-0.116234	-1.62114	2.18697	-0.351062	-2.66076	3.94429	-1.26974	11.1054	-0.130995	-0.466951	-0.00490047	10.7346	-1.15438	-2.08142	-0.589781	10.3395	-1.59195	-2.42783	-1.00299
Tb427_000467300:pseudogene	7	550	389	400	281	0	0	0	0	-0.245289	-0.143675	-0.254992	0.321633	0.187799	0.491355	-0.612009	0.67073	-0.0209305	-0.382685	0.400436	-0.0330635	-0.487706	0.793955	-0.0563937	8.85504	-0.281062	-0.825969	-0.0164417	8.87513	-0.457295	-0.749868	-0.0656828	8.62079	-0.547434	-0.75725	-0.0856314
Tb427_000467400:pseudogene	3	349	270	276	183	138	154	189	103	0.285026	-0.272659	-1.01839	0.516456	2.34918	0.270006	0.911586	1.14573	0.035784	-0.439958	3.84806	-0.0400413	-1.08158	0.932408	-0.192137	8.26432	-0.104474	-0.283063	-0.00265535	8.28014	-0.257997	-0.401611	-0.028042	7.98439	-0.394244	-0.514659	-0.0471505
Tb427_000467500:pseudogene	8	2791	2853	2926	1766	2778	2840	2916	1761	0.343646	0.151032	-0.027148	0.298155	0.654293	1.52159	1.68964	1.56547	0.14176	0.284893	1.34264	0.0221407	-0.032373	2.77551	-0.00205083	11.4627	0.0416907	0.151318	0.00180094	11.4809	-0.273447	-0.502819	-0.0375769	11.1168	-0.691373	-1.08103	-0.168191
Tb427_000467600:pseudogene	3	1166	1060	1188	678	36	20	26	13	-0.127965	-0.0551753	-0.88308	0.330996	0.445383	0.170025	-0.362185	0.908096	-0.0108076	-0.130303	1.04419	-0.00789543	-0.952272	1.0644	-0.153283	10.1192	-0.0202539	-0.0676312	-0.00180094	10.2014	-0.146101	-0.258414	-0.0132731	9.79709	-0.574328	-0.855648	-0.1077
Tb427_000467700:pseudogene	2	20	33	59	50	0	0	0	0	-0.500197	1.95659	2.18855	3.06661	0.221596	0.193404	0.287519	3.35644	0.00814066	2.04817	0.091554	0.604566	1.82802	0.414896	0.547438	4.71182	1.25717	1.45521	0.0834392	5.12618	2.03272	1.75293	0.38371	5.00788	2.37424	1.83432	0.522311
Tb427_000467800:pseudogene	4	460	389	465	411	457	387	463	411	-0.108216	-0.0265261	-0.724561	0.145778	0.472263	0.439236	-0.13707	0.264139	-0.00408375	-0.0829119	0.656975	-0.00480182	-0.708778	0.522987	-0.0958954	8.72627	-0.0132466	-0.0382942	-0.00059424	8.85485	0.0198965	0.0325753	0.00101989	8.7659	0.231622	0.324022	0.0241558
Tb427_000467900:pseudogene	8	6164	7316	9118	6201	6134	7276	9082	6165	0.0968273	0.377236	0.175192	0.393924	0.714851	0.453767	0.605122	1.91159	0.0207824	0.623069	1.48485	0.0652332	0.308953	0.744571	0.0314428	12.7134	0.157379	0.597937	0.0103676	12.8722	0.0399715	0.0751057	0.00298472	12.5941	-0.289773	-0.466213	-0.0404599
Tb427_000468000:pseudogene	8	2327	2962	2257	1201	2323	2933	2249	1193	0.133236	0.0457151	0.644838	0.50639	0.63939	1.64016	0.88511	1.7507	0.0344625	0.0135881	1.37354	0.00109376	1.38144	2.28915	0.304811	11.3586	0.366338	1.32302	0.0598189	11.1625	-0.343705	-0.627295	-0.0506993	10.7076	-0.911174	-1.40767	-0.286325
Tb427_000468100	9	1627	1269	1526	1410	1617	1259	1517	1395	-0.102418	0.00432736	-0.134366	0.6676	1.89516	2.39485	-0.0559352	3.53221	-0.00183192	-0.0621478	4.23556	-0.00375571	-0.145736	4.78764	-0.0129106	10.4892	-0.27073	-0.929215	-0.0205205	10.6222	-0.320911	-0.576518	-0.0454659	10.5652	-0.137931	-0.212081	-0.0144939
Tb427_000468200:pseudogene	9	7726	8227	10013	9424	7717	8205	10000	9410	0.251583	0.207545	0.124615	0.787329	1.65153	1.32403	1.52598	2.04843	0.116408	0.338022	3.22635	0.0281318	0.361492	2.84395	0.0387207	12.9609	-0.0189048	-0.0722953	-0.00180094	13.1026	-0.181137	-0.34114	-0.020714	13.0589	-0.0958678	-0.155104	-0.010391
Tb427_000468300:pseudogene	10	1600	1624	2143	2119	1597	1616	2140	2115	0.0328544	-0.285869	-0.0912416	0.559148	1.09995	1.32905	0.303989	2.11603	0.00926981	-0.59666	2.41505	-0.0616224	-0.111336	2.70253	-0.0102863	10.655	0.0959108	0.332866	0.00265535	10.855	0.162301	0.293718	0.016222	10.8469	0.422777	0.655998	0.0668676
Tb427_000468400:pseudogene	0	NA	NA	NA	NA	NA	NA	NA	NA	NA	NA	NA	NA	NA	NA	NA	NA	NA	NA	NA	NA	NA	NA	NA	NA	NA	NA	NA	NA	NA	NA	NA	NA	NA	NA	NA
Tb427_000468500:pseudogene	13	6410	5611	5220	4340	6382	5578	5209	4318	0.0951669	0.0847955	0.0678999	0.733512	1.3985	1.10268	0.850817	2.38246	0.0316822	0.0314214	3.2501	0.00192282	0.126614	2.62309	0.0113439	12.5502	-0.268823	-1.01658	-0.0282336	12.4981	-0.771817	-1.44388	-0.244568	12.3649	-0.819539	-1.31429	-0.247932
Tb427_000468600	3	335	165	146	76	335	164	146	76	-0.780173	-0.683624	-0.631472	0.451225	0.708963	0.62644	-1.92917	0.541111	-0.210045	-0.937992	1.71328	-0.122642	-0.63085	0.690546	-0.0783577	7.88043	-0.723662	-1.84408	-0.184682	7.79246	-1.05116	-1.55067	-0.287882	7.32378	-1.47804	-1.78628	-0.490913
Tb427_000468700:pseudogene	8	2380	2224	3034	2816	2378	2219	3029	2814	-0.0601717	-0.0265858	-0.0452016	0.308548	0.522974	0.612604	-0.00556287	1.19247	-0.000374056	-0.143954	1.073	-0.00928454	-0.0731748	1.22776	-0.00616601	11.1682	-0.0642862	-0.22993	-0.00261234	11.3921	0.0203007	0.0372558	0.00120802	11.3384	0.171332	0.269409	0.0192471
Tb427_000468800	10	5513	8249	9615	3479	5473	8187	9545	3446	-0.000864446	0.1055	-0.418825	0.594237	0.567656	1.56307	0.216428	1.71314	0.00633823	0.164409	1.0183	0.011035	-0.764872	2.78108	-0.109447	12.7194	0.491063	1.86603	0.191621	12.8299	0.283114	0.531724	0.0401816	12.0967	-0.872543	-1.39333	-0.280129
Tb427_000468900:pseudogene	12	6141	6106	6661	6464	6127	6091	6646	6449	-0.0989589	-0.0785357	-0.238897	0.40342	1.54786	1.27617	-0.183105	2.17997	-0.00536608	-0.236028	2.93772	-0.0169573	-0.194861	2.32518	-0.0169527	12.5803	-0.0874165	-0.330866	-0.00265535	12.643	-0.377399	-0.707292	-0.0601331	12.6213	-0.229389	-0.369196	-0.0289945
Tb427_000469000:pseudogene	0	NA	NA	NA	NA	NA	NA	NA	NA	NA	NA	NA	NA	NA	NA	NA	NA	NA	NA	NA	NA	NA	NA	NA	NA	NA	NA	NA	NA	NA	NA	NA	NA	NA	NA	NA
Tb427_000469100:pseudogene	8	5582	5421	6561	3937	5257	4997	6178	3635	-0.107009	-0.334481	-0.392033	0.434086	0.463539	0.233317	-0.352649	1.40463	-0.0106496	-0.985766	0.874204	-0.132586	-0.930625	0.890813	-0.147067	12.4256	-0.10905	-0.410814	-0.00390529	12.5633	-0.251036	-0.470014	-0.03648	12.1949	-0.72984	-1.16735	-0.196365
Tb427_000469200	6	2306	3039	4700	4347	0	0	0	0	0.132994	0.433143	0.207141	0.628861	1.01708	1.54525	0.579364	2.68557	0.0186582	0.656169	1.76611	0.0706391	0.347911	3.0593	0.0368406	11.3706	0.415477	1.50137	0.0947281	11.685	0.658635	1.21621	0.167997	11.6287	0.790662	1.25144	0.225554
Tb427_000469300:pseudogene	3	67	61	71	47	0	0	0	0	-0.0234288	0.477872	0.545709	1.05936	0.0482516	0.142984	0.111967	2.25261	0.00337878	0.54099	0.00931136	0.0539193	0.617057	0.0499225	0.0765607	6.00967	0.310783	0.528304	0.00742869	6.11834	0.447821	0.497782	0.0375769	5.82334	0.419141	0.392466	0.0311786
Tb427_000469400:pseudogene	0	NA	NA	NA	NA	NA	NA	NA	NA	NA	NA	NA	NA	NA	NA	NA	NA	NA	NA	NA	NA	NA	NA	NA	NA	NA	NA	NA	NA	NA	NA	NA	NA	NA	NA	NA
Tb427_000469500:pseudogene	7	1155	1042	1194	1028	0	0	0	0	0.20278	-0.0544738	-0.0148097	0.380539	0.801622	0.80653	1.00773	1.56968	0.0430203	-0.17593	1.66665	-0.011988	-0.00831853	1.63562	-0.00106881	10.1001	-0.0297515	-0.099193	-0.00180094	10.1982	-0.124745	-0.220613	-0.0100042	10.0903	-0.0135681	-0.0204855	-0.0011211
Tb427_000469600:pseudogene	6	1969	2370	4473	2815	605	625	633	423	0.341113	0.299253	0.215626	0.564802	1.3716	1.55369	1.42891	2.2948	0.102053	0.561197	3.00401	0.0569466	0.48984	3.14141	0.0569485	11.0773	0.308109	1.09662	0.0313517	11.5354	0.834812	1.53685	0.281339	11.2014	0.469027	0.735003	0.0812316
Tb427_000469700	12	1569	1224	1596	1084	25	18	12	10	0.109275	0.372881	0.422238	0.705356	1.07922	1.48068	0.664151	2.3205	0.0219932	0.630621	1.39022	0.0666732	0.572678	2.04317	0.0706462	10.437	-0.26628	-0.910612	-0.0204275	10.6284	-0.204685	-0.367794	-0.0232277	10.3495	-0.425733	-0.649519	-0.0655719
Tb427_000469800:pseudogene	0	NA	NA	NA	NA	NA	NA	NA	NA	NA	NA	NA	NA	NA	NA	NA	NA	NA	NA	NA	NA	NA	NA	NA	NA	NA	NA	NA	NA	NA	NA	NA	NA	NA	NA	NA
Tb427_000469900:pseudogene	11	2224	1755	2040	1345	278	156	124	56	-0.0988322	0.234268	0.314641	0.490433	1.52385	1.29313	-0.136545	2.12969	-0.00408375	0.378894	2.37121	0.0325582	0.577041	2.18409	0.0711657	10.9485	-0.290573	-1.02674	-0.0282336	11.057	-0.410305	-0.746783	-0.0651708	10.7566	-0.69143	-1.06986	-0.164923
Tb427_000470000:pseudogene	0	NA	NA	NA	NA	NA	NA	NA	NA	NA	NA	NA	NA	NA	NA	NA	NA	NA	NA	NA	NA	NA	NA	NA	NA	NA	NA	NA	NA	NA	NA	NA	NA	NA	NA	NA
Tb427_000470100:pseudogene	13	1997	1669	2014	1291	18	14	7	7	-0.0317904	-0.049352	0.473495	0.555368	0.890038	0.587818	0.138846	2.42407	0.00409104	-0.15644	1.62918	-0.0104145	0.727437	1.26536	0.0995309	10.8346	-0.198667	-0.697284	-0.0123747	10.9701	-0.262075	-0.475858	-0.0366348	10.6494	-0.575854	-0.887947	-0.115598
Tb427_000470200	9	1837	1801	2901	2387	33	29	32	15	-0.0545882	-0.174994	-0.301984	0.467676	1.31787	1.01459	0.015757	1.78936	0.000566414	-0.4072	2.18333	-0.0357847	-0.457692	1.44853	-0.0518382	10.8293	0.0319921	0.11225	0.00180094	11.1731	0.358019	0.653595	0.0528956	11.0324	0.361784	0.564388	0.0536727
Tb427_000470300:pseudogene	7	620	474	771	559	2	1	2	4	-0.539573	-0.930321	-0.256435	0.954526	1.46968	1.9694	-1.57832	0.647463	-0.125268	-1.21657	1.89796	-0.195068	-0.229971	2.82047	-0.0209738	9.08378	-0.187217	-0.565515	-0.00867834	9.4344	0.242213	0.412443	0.0293078	9.20264	0.165652	0.238808	0.0164003
Tb427_000470400	15	518	559	750	697	0	0	0	0	0.49149	1.12727	1.36934	0.647816	0.606941	0.880402	1.96457	2.34574	0.217795	2.04683	1.23542	0.603673	2.28571	1.75165	0.902337	9.0731	0.310453	0.936608	0.0212676	9.28495	0.481171	0.811886	0.0763285	9.23212	0.737462	1.0651	0.163659
Tb427_000470500	8	406	352	462	320	0	0	1	0	-0.0983966	0.611919	0.414306	0.655795	1.07968	1.32396	-0.0863207	1.7361	-0.00228665	0.881662	1.92039	0.109661	0.57103	1.60324	0.0703791	8.5643	0.0356227	0.100774	0.00180094	8.76021	0.20298	0.329858	0.0198454	8.49565	0.099876	0.136746	0.00880879
Tb427_000470600:pseudogene	9	2427	2670	3622	2680	737	811	1155	753	0.000930728	-0.0054594	-0.269802	0.444331	0.244748	0.397845	0.219305	1.9798	0.00633823	-0.0822193	0.523275	-0.00478291	-0.374832	1.25576	-0.0408988	11.3141	0.159493	0.574743	0.00867834	11.534	0.228934	0.421447	0.0309693	11.3168	0.0756304	0.118862	0.00756384
Tb427_000470700:pseudogene	11	1958	1821	2261	1812	1	0	0	1	-0.125964	0.0941995	-0.259741	0.233732	0.698761	1.1039	-0.31276	1.09307	-0.00926981	0.19819	1.86664	0.0142211	-0.625394	1.64515	-0.0775475	10.8832	-0.0483903	-0.170336	-0.00180094	11.0393	-0.075886	-0.138052	-0.00530172	10.8796	-0.100114	-0.155494	-0.0104155
Tb427_000470800:pseudogene	0	NA	NA	NA	NA	NA	NA	NA	NA	NA	NA	NA	NA	NA	NA	NA	NA	NA	NA	NA	NA	NA	NA	NA	NA	NA	NA	NA	NA	NA	NA	NA	NA	NA	NA	NA
Tb427_000470900:pseudogene	7	1708	1388	1331	1123	45	25	10	11	-0.577524	0.409493	-0.140243	0.828248	0.993186	2.22257	-1.20996	3.44048	-0.0627545	0.571642	2.91159	0.0587784	-0.150679	2.95057	-0.0133312	10.5889	-0.219489	-0.758452	-0.0141351	10.5587	-0.579788	-1.03935	-0.119049	10.4361	-0.512868	-0.784983	-0.0916367
Tb427_000471000:pseudogene	6	4659	4745	6631	4802	1560	1607	2289	1324	-0.22819	0.440496	-0.198939	0.223162	0.585328	0.361629	-0.594953	1.0828	-0.0202246	0.733984	1.18021	0.0828271	-0.262282	1.17157	-0.0254186	12.1992	-0.0223789	-0.0836798	-0.00180094	12.4405	0.0411734	0.0769671	0.003188	12.2078	-0.184928	-0.295847	-0.022523
Tb427_000471100	3	467	477	785	637	66	39	69	40	0.237581	0.688272	0.674973	0.71178	1.32802	1.14626	0.990467	0.897078	0.041796	1.3349	1.1852	0.235217	1.23668	0.594712	0.245695	8.88409	0.246273	0.72635	0.0127023	9.24315	0.701815	1.18102	0.157557	9.09255	0.782314	1.11986	0.180443
Tb427_000471200	6	1429	1123	1265	1287	1426	1121	1264	1283	-0.314822	0.0964893	-1.36528	0.602128	1.13328	3.40125	-0.867112	2.59903	-0.0326476	-0.245755	2.58395	-0.0172841	-1.5682	2.57639	-0.396011	10.3075	-0.245346	-0.831199	-0.0165028	10.3934	-0.374142	-0.666746	-0.054079	10.4058	-0.053592	-0.0819352	-0.00624757
Tb427_000471300	8	6085	9362	14140	8441	6076	9351	14132	8430	-0.0202504	0.25761	-0.00782743	0.660929	0.645701	0.308837	0.00850015	2.67034	0.000374056	0.400479	1.75996	0.0352005	0.00756654	0.61687	0.00106881	12.8819	0.518277	1.97802	0.237199	13.1794	0.651083	1.22707	0.171153	12.8072	0.135171	0.218067	0.0149356
Tb427_000471400:pseudogene	5	1122	841	1028	610	1116	840	1026	606	-0.218455	0.0712394	-0.25539	0.408047	0.379884	0.522235	-0.778909	1.24151	-0.0283382	0.078634	0.605628	0.00453621	-0.432817	0.847097	-0.0486206	9.92466	-0.282966	-0.9298	-0.0206106	10.0694	-0.281838	-0.495724	-0.0375586	9.69317	-0.652421	-0.966996	-0.135027
Tb427_000471500	4	1508	1463	1289	954	1506	1460	1286	950	-0.0323967	-0.744312	-0.613381	0.634924	1.23738	1.62051	-0.335659	2.601	-0.0100148	-1.5342	2.46684	-0.312455	-1.11558	2.38749	-0.202995	10.5371	0.0401601	0.138292	0.00180094	10.4457	-0.431538	-0.770513	-0.0699504	10.2288	-0.530927	-0.806205	-0.0958898
Tb427_000471600	10	5749	6811	11222	14322	2455	2985	4810	5427	0.0371122	0.47407	0.856143	0.383392	0.715698	0.717574	0.418242	1.60284	0.0145383	0.923296	0.99491	0.119196	1.91591	1.15106	0.608567	12.6115	0.162873	0.617025	0.0105479	12.9717	0.42694	0.803039	0.074756	13.1476	0.918263	1.48704	0.323457
Tb427_000471700	2	29	32	45	17	2	1	0	0	0.52584	1.04848	0.479299	0.528077	0.0946708	1.33939	0.789549	0.591249	0.0283382	1.0602	0.069402	0.149317	0.326591	0.961034	0.033765	4.95251	0.669158	0.8367	0.0165028	5.19522	1.11151	0.977755	0.10442	4.50596	0.410991	0.276634	0.019596
Tb427_000471800	8	1456	1056	1217	947	9	11	6	4	-0.427213	0.350794	-0.408676	1.44021	1.73117	2.59795	-1.27348	3.04821	-0.0732242	0.463079	2.6769	0.0434035	-0.637563	3.3613	-0.080138	10.2767	-0.358586	-1.21205	-0.045174	10.379	-0.455027	-0.810451	-0.0760621	10.1981	-0.4854	-0.736165	-0.0816721
Tb427_000471900:pseudogene	9	5230	5165	5190	3868	13	21	7	12	-0.0376076	0.115808	0.112585	0.548353	2.27746	2.53252	0.0641231	2.34345	0.00196254	0.16819	4.9092	0.0113039	0.33149	4.03819	0.0344319	12.3437	-0.0783389	-0.294349	-0.00265535	12.3472	-0.466767	-0.871438	-0.086196	12.1351	-0.65058	-1.03956	-0.155306
Tb427_000472000:pseudogene	0	NA	NA	NA	NA	NA	NA	NA	NA	NA	NA	NA	NA	NA	NA	NA	NA	NA	NA	NA	NA	NA	NA	NA	NA	NA	NA	NA	NA	NA	NA	NA	NA	NA	NA	NA
Tb427_000472100	13	3651	2926	3458	2817	42	17	29	3	-0.229594	-0.35051	-0.814144	1.10005	1.39982	1.71735	-0.954205	3.30159	-0.0375926	-0.942643	3.05786	-0.123649	-1.17753	2.67381	-0.225161	11.6746	-0.326225	-1.19537	-0.0428359	11.7951	-0.461313	-0.853629	-0.083148	11.6472	-0.50124	-0.793659	-0.0937747
Tb427_000472200	7	504	410	531	348	435	347	471	290	-0.121275	0.167621	0.1224	0.310865	0.592929	0.674023	-0.193804	1.0507	-0.00593525	0.218794	1.33035	0.0155101	0.140612	0.987613	0.0125526	8.82997	-0.0774153	-0.22679	-0.00242406	9.01632	0.0582631	0.0965431	0.00356738	8.71186	-0.129992	-0.181103	-0.0120105
Tb427_000472300	2	366	381	763	696	121	156	473	414	0.369149	1.16734	1.34362	0.434886	1.34027	1.2255	1.05653	1.0675	0.0447288	1.89446	2.22536	0.502003	1.96315	1.7499	0.642202	8.5466	0.300536	0.84813	0.017357	9.04708	1.03781	1.72344	0.368305	8.98082	1.28137	1.82051	0.512825
Tb427_000472400	5	1695	1247	628	282	1691	1244	625	282	-0.472372	-0.738933	-1.11861	0.135855	1.59658	1.68895	-1.62502	0.230263	-0.131946	-1.53003	2.9109	-0.311039	-1.93659	2.94637	-0.622986	10.5062	-0.356354	-1.22452	-0.0464969	10.0116	-1.57978	-2.77156	-1.21921	9.4348	-2.31243	-3.38017	-2.15561
Tb427_000472500	7	1112	887	1131	677	1109	881	1122	674	0.0250069	-0.125556	-0.268388	0.701865	1.06273	0.627097	0.281929	2.20224	0.00738557	-0.292787	2.36055	-0.0231125	-0.5278	0.95434	-0.0629698	9.9566	-0.195821	-0.6452	-0.0113432	10.1318	-0.139452	-0.24594	-0.0121585	9.76183	-0.501699	-0.746157	-0.083699
Tb427_000472600	3	595	316	140	86	592	312	140	86	-0.646079	-1.24228	-4.58772	0.669096	1.92504	1.03423	-1.15523	3.54048	-0.0554676	-1.6217	2.45066	-0.351307	-3.40253	4.00611	-2.20335	8.76201	-0.686416	-1.99355	-0.239971	8.17619	-1.98982	-3.06495	-1.56167	7.82629	-2.21947	-2.8492	-1.455
Tb427_000472700:pseudogene	8	986	743	676	501	397	278	301	212	-0.164847	-0.115283	-0.27118	0.590856	0.776564	0.947038	-0.422382	2.05346	-0.0145383	-0.296225	1.58912	-0.0232563	-0.459535	1.82718	-0.0520175	9.74218	-0.260713	-0.842935	-0.017357	9.67406	-0.647818	-1.11799	-0.136498	9.45814	-0.707332	-1.0353	-0.154239
Tb427_000472800:pseudogene	1	13	19	0	0	13	19	0	0	0.791729	-4.55747	-3.54199	NA	NA	NA	0.94332	NA	0.0363953	-2.80825	NA	-1.3157	-1.35041	NA	-0.2905	4.02014	1.13434	1.03798	0.0284485	1.37744	-3.76566	-0.734131	-0.0636293	1.37744	-3.02474	-0.649473	-0.0655719
Tb427_000472900:pseudogene	9	6095	7683	10491	9174	6084	7668	10477	9156	0.317099	0.579717	0.371469	0.245596	0.377782	0.825717	1.03639	2.12454	0.0441291	1.11818	1.70513	0.165583	0.664169	2.36748	0.0853752	12.7405	0.242059	0.920356	0.0205205	12.9652	0.246306	0.463251	0.0360652	12.8685	0.241856	0.390462	0.0310565
Tb427_000473000:pseudogene	1	218	294	150	9	215	293	150	9	0.624034	-0.391257	-3.70577	NA	NA	NA	1.40724	NA	0.0981694	-0.576599	NA	-0.0589811	-3.20669	NA	-1.93486	7.98681	0.717966	1.86223	0.190794	7.50255	-0.355431	-0.505081	-0.0375769	5.50971	-3.54074	-3.0935	-1.76277
Tb427_000473100:pseudogene	28	7529	7444	7350	6181	6059	5915	5521	4304	0.117429	0.0372764	0.146019	0.715167	0.840959	1.35508	1.00833	3.40624	0.0430203	-0.0183263	2.15987	-0.00110822	0.405513	3.06692	0.0453907	12.8701	-0.118681	-0.45281	-0.00474387	12.861	-0.558079	-1.04849	-0.121117	12.736	-0.608676	-0.981096	-0.138386
Tb427_000473200	0	NA	NA	NA	NA	NA	NA	NA	NA	NA	NA	NA	NA	NA	NA	NA	NA	NA	NA	NA	NA	NA	NA	NA	NA	NA	NA	NA	NA	NA	NA	NA	NA	NA	NA	NA
Tb427_000473300	2	1022	1389	2573	1715	1018	1373	2547	1696	1.62275	3.02054	2.84863	1.80265	3.1782	3.44166	1.70804	0.264243	0.147328	2.7314	1.43756	1.22589	1.59749	0.955999	0.410262	10.2191	0.551685	1.85661	0.188198	10.6637	1.09769	1.9747	0.514138	10.3711	0.850146	1.29808	0.24147
Tb427_000473400	9	4941	3863	2406	1165	4933	3851	2402	1163	-0.0234717	0.296518	-0.0361761	0.392261	0.869045	1.46401	0.138201	1.32147	0.00408375	0.498412	1.78113	0.0481787	-0.0312559	2.19054	-0.00187415	12.0932	-0.395352	-1.47279	-0.0890462	11.7517	-1.41527	-2.61674	-1.0523	11.2287	-2.13548	-3.3488	-2.10879
Tb427_000473500:pseudogene	2	217	134	126	74	216	134	126	73	-0.386325	-0.333827	-0.647077	0.0111613	1.07195	1.09566	-0.724244	0.107361	-0.0269396	-0.556832	1.53974	-0.0563089	-0.757075	1.29716	-0.107685	7.41817	-0.360707	-0.845671	-0.017357	7.37393	-0.582497	-0.812974	-0.0766885	6.99202	-0.830962	-0.958877	-0.132715
Tb427_000473600	3	1081	1276	1850	1367	1080	1269	1843	1358	0.256528	0.461799	0.244752	0.359292	0.122482	0.607173	1.17092	0.499266	0.0566064	0.821999	0.218141	0.0975051	0.500511	0.641983	0.0591521	10.1984	0.350033	1.1761	0.0399614	10.4663	0.566945	1.01303	0.112769	10.2481	0.464384	0.705704	0.07596
Tb427_000473700:pseudogene	5	1922	1825	1302	1012	1893	1783	1238	950	-0.280543	0.639317	0.94824	0.732581	1.29953	1.93894	-0.705658	2.43355	-0.0239281	1.38171	2.07006	0.251988	1.93831	0.580001	0.6243	10.8714	-0.0175186	-0.0616228	-0.00164101	10.6279	-0.79093	-1.42118	-0.235815	10.4462	-0.835024	-1.27854	-0.234797
Tb427_000473800	8	1945	1814	1907	1756	1332	1254	1406	1323	-0.141593	-0.243433	0.326764	0.912567	1.39873	0.870142	-0.203029	2.49776	-0.00593525	-0.483854	2.5095	-0.0458175	0.444377	1.35113	0.0502584	10.8756	-0.0437322	-0.15387	-0.00180094	10.9117	-0.295067	-0.534874	-0.0402554	10.8522	-0.13082	-0.203019	-0.0140494
Tb427_000473900	2	508	402	550	534	103	83	127	134	-0.489338	0.25289	1.0089	0.393767	0.423299	1.27281	-0.595661	0.05462	-0.0202246	0.165356	0.411567	0.011035	0.819127	0.829958	0.121467	8.82147	-0.116524	-0.340994	-0.00265535	9.04735	0.0934549	0.155199	0.00674948	9.02608	0.41882	0.59688	0.0585845
Tb427_000474000	4	230	114	99	70	122	42	47	35	-0.918206	-0.671788	-0.825408	0.622514	0.683013	0.988757	-1.94957	0.83579	-0.215741	-1.01558	0.907846	-0.139872	-0.889959	0.997319	-0.13618	7.34391	-0.670792	-1.55019	-0.10619	7.24262	-0.995322	-1.36255	-0.214309	6.99409	-0.994704	-1.14817	-0.190215
Tb427_000474100:pseudogene	4	611	561	431	221	610	559	429	220	-0.0854319	-0.551941	-1.06102	0.187115	0.32089	0.716151	-0.129909	0.471949	-0.0039048	-0.969286	0.428938	-0.128196	-1.49028	0.943747	-0.354008	9.19468	0.0678914	0.207672	0.00221095	9.00471	-0.518416	-0.858308	-0.0842233	8.52369	-1.02731	-1.40984	-0.28767
Tb427_000474200	8	9285	11749	14600	15060	9270	11719	14564	15035	0.603975	0.868998	0.831083	0.364304	0.454037	0.806811	2.15967	2.12686	0.287067	1.23063	0.436764	0.199244	1.29358	2.35689	0.265348	13.3505	0.198917	0.767528	0.0141351	13.5072	0.0444742	0.0840485	0.00340779	13.5296	0.230118	0.373995	0.0297093
Tb427_000474300:pseudogene	0	NA	NA	NA	NA	NA	NA	NA	NA	NA	NA	NA	NA	NA	NA	NA	NA	NA	NA	NA	NA	NA	NA	NA	NA	NA	NA	NA	NA	NA	NA	NA	NA	NA	NA	NA
Tb427_000474400:pseudogene	6	7154	7103	5817	4825	7143	7076	5813	4814	-0.471423	-0.593315	-0.697277	0.764006	2.22121	0.786737	-1.25414	1.73821	-0.070508	-1.75841	3.25024	-0.420245	-0.685092	1.02552	-0.0907005	12.7995	-0.106983	-0.407422	-0.003706	12.6554	-0.794741	-1.48966	-0.264753	12.5205	-0.853279	-1.37146	-0.270383
Tb427_000474500	0	NA	NA	NA	NA	NA	NA	NA	NA	NA	NA	NA	NA	NA	NA	NA	NA	NA	NA	NA	NA	NA	NA	NA	NA	NA	NA	NA	NA	NA	NA	NA	NA	NA	NA	NA
Tb427_000474600	5	5121	5013	5239	4390	5110	4993	5228	4370	0.0457221	-0.0246008	-0.113718	0.29425	1.13483	0.991068	0.332916	1.04687	0.00983442	-0.114273	1.78384	-0.00692113	-0.187334	1.71148	-0.0168893	12.307	-0.0881153	-0.330685	-0.00265535	12.3388	-0.421721	-0.787245	-0.0727566	12.2113	-0.451352	-0.72211	-0.0788008
Tb427_000474700	4	1420	1311	1140	1021	1407	1293	1125	1012	-0.134487	0.102586	-0.0286043	0.111714	1.09918	1.48119	-0.210256	0.496097	-0.00624176	0.00729757	2.00602	0.000497281	-0.206203	2.651	-0.0182447	10.4146	-0.0215581	-0.0736063	-0.00180094	10.3138	-0.50459	-0.896495	-0.0896715	10.2343	-0.347348	-0.52756	-0.0490317
Tb427_000474800	1	21	6	8	0	21	6	8	0	-1.53007	-0.940713	-4.25081	NA	NA	NA	-1.38412	NA	-0.0935392	-0.862905	NA	-0.105529	-1.75602	NA	-0.501453	3.56335	-1.08555	-0.842263	-0.017357	3.75686	-0.662985	-0.361241	-0.022683	1.71313	-3.75682	-0.928721	-0.125413
Tb427_000474900	4	808	657	1526	802	532	364	1198	604	-0.130995	-0.789545	-0.457939	0.472987	2.18821	0.912706	-0.413572	1.79877	-0.0141151	-1.13423	3.2062	-0.170789	-0.609013	1.42674	-0.0758011	9.50998	-0.132456	-0.418856	-0.00390529	10.1176	0.754902	1.33055	0.202554	9.65373	0.222618	0.329291	0.0249339
Tb427_000475000	3	458	300	507	300	450	292	500	295	-0.415476	0.0326593	-0.0994395	0.794257	0.51328	0.0825658	-1.21769	1.19687	-0.0633771	-0.00746535	1.01244	-0.000501876	-0.10816	0.0793678	-0.0100755	8.536	-0.366044	-1.03148	-0.0282336	8.91402	0.143008	0.235195	0.0114449	8.536	-0.174048	-0.239101	-0.0164003
Tb427_000475100	8	3803	4314	6714	6150	1729	1479	1783	1613	0.0594067	0.172408	-0.0752601	0.307115	0.687044	0.856537	0.418814	1.83336	0.0145383	0.29399	1.77694	0.0231125	-0.1478	1.62962	-0.0129106	11.984	0.150265	0.557525	0.00867834	12.3031	0.370071	0.69048	0.0572634	12.2398	0.459044	0.73475	0.0812316
Tb427_000475200	6	1745	2105	2686	2233	1744	2100	2683	2230	0.172331	-0.015169	0.0716867	0.352256	0.607402	0.503813	1.02055	1.65594	0.0441291	-0.0699032	1.45919	-0.00425861	0.173041	1.16093	0.0153086	10.9047	0.325042	1.14561	0.0366332	11.0805	0.333248	0.606914	0.0481076	10.9473	0.355093	0.552614	0.0518879
Tb427_000475300:pseudogene	10	3518	3510	5416	4445	3511	3497	5409	4435	-0.0486465	-0.143438	-0.225087	1.04991	1.74328	2.48974	-0.0138372	3.81057	-0.000566414	-0.482166	4.05879	-0.0457163	-0.544133	4.41469	-0.0662758	11.7791	-0.0185329	-0.0682083	-0.00180094	12.0919	0.20033	0.37259	0.0235733	11.9494	0.155565	0.247776	0.0168451
Tb427_000475400	5	1470	1968	2807	2222	1460	1948	2799	2210	0.229932	0.321887	0.210277	0.597672	0.659133	0.660072	0.856443	2.16704	0.03213	0.574222	1.4843	0.0589029	0.33192	1.78271	0.0345491	10.7325	0.489049	1.7057	0.140362	10.9886	0.656243	1.19218	0.160009	10.82	0.618313	0.958615	0.132609
Tb427_000475500	3	408	469	1083	883	0	0	0	0	-0.83255	-0.478543	-2.25164	0.786228	1.5797	4.79428	-1.56322	0.263546	-0.122862	-0.578481	2.12507	-0.0589811	-1.4597	3.18419	-0.341104	8.77459	0.425265	1.23709	0.0490888	9.37784	1.34272	2.27867	0.744406	9.23064	1.42278	2.05469	0.67541
Tb427_000475600	11	639	564	567	453	0	0	0	0	0.0386673	0.382953	0.710692	0.41615	0.650462	0.513451	0.396593	1.25956	0.0135383	0.639326	1.43333	0.0679579	1.09109	1.17594	0.194833	9.23082	0.00810361	0.0248873	0.000350987	9.23464	-0.218033	-0.366705	-0.0231119	9.07288	-0.157429	-0.225063	-0.0149377
Tb427_000475700	4	244	114	172	38	0	0	0	0	-0.898357	-0.724387	-2.66002	0.478183	1.22033	1.84198	-1.8113	1.00818	-0.174184	-1.07653	1.54635	-0.154049	-2.40703	0.696611	-1.01218	7.38645	-0.759254	-1.76921	-0.162146	7.68207	-0.344445	-0.501194	-0.0375769	6.60024	-1.88131	-2.04093	-0.664864
Tb427_000475800	12	1067	969	1181	884	0	0	0	0	0.119667	0.325571	0.322859	0.424989	0.199377	0.679289	0.583517	1.50383	0.0189578	0.577	0.648865	0.0589811	0.623636	1.40382	0.0770944	9.99056	-0.0114674	-0.0378916	-0.00059424	10.1332	-0.0176847	-0.0311909	-0.000992853	9.92437	-0.0868832	-0.13022	-0.00841286
Tb427_000475900	4	221	104	147	47	0	0	0	0	-0.681972	-1.12672	-1.23812	0.325545	1.81456	0.297007	-1.30165	0.662662	-0.0792711	-1.47166	1.96258	-0.287655	-1.32297	0.116977	-0.278139	7.24926	-0.737625	-1.67298	-0.132068	7.49787	-0.403535	-0.573072	-0.044613	6.68051	-1.45023	-1.59435	-0.378591
Tb427_000476000	12	1076	957	1149	866	0	0	0	0	0.0256978	0.220669	0.374144	0.279363	0.578761	1.15708	0.341078	0.847411	0.0101856	0.374546	1.16094	0.0318171	0.872338	1.84383	0.132103	9.98763	-0.0413145	-0.136481	-0.00180094	10.1195	-0.0675989	-0.119156	-0.00493911	9.91559	-0.127071	-0.190376	-0.0131582
Tb427_000476100	6	713	667	1332	1067	8	4	18	4	-0.812325	0.057039	-0.692514	0.850329	1.65833	1.3115	-1.81098	1.24234	-0.174184	0.0752924	2.55055	0.00441554	-0.855667	1.33631	-0.128641	9.4307	0.0759806	0.238351	0.00261234	9.92934	0.763935	1.33521	0.204095	9.76939	0.793697	1.18087	0.201544
Tb427_000476200	12	647	590	583	452	0	0	0	0	0.140436	0.356601	0.481712	0.474425	0.470271	0.940455	0.645551	1.58937	0.0214369	0.519349	0.74173	0.0519111	0.579996	1.97128	0.0716001	9.27226	0.0518241	0.15988	0.00180094	9.26366	-0.19968	-0.336466	-0.0203409	9.08026	-0.179883	-0.25729	-0.0178178
Tb427_000476300:pseudogene	0	NA	NA	NA	NA	NA	NA	NA	NA	NA	NA	NA	NA	NA	NA	NA	NA	NA	NA	NA	NA	NA	NA	NA	NA	NA	NA	NA	NA	NA	NA	NA	NA	NA	NA	NA
Tb427_000476400:pseudogene	2	386	354	191	235	385	354	190	234	0.349737	-1.67372	-0.571182	0.584586	1.24315	0.357067	0.787635	1.17292	0.0283382	-2.07184	0.913848	-0.619636	-0.599121	0.183368	-0.0743666	8.53198	0.11915	0.335569	0.00265535	8.08776	-0.907768	-1.38523	-0.22292	8.23695	-0.225149	-0.30128	-0.0227174
Tb427_000476500:pseudogene	7	5124	6518	9160	7791	5108	6484	9138	7767	-0.575136	0.0784532	0.173243	0.605134	1.64564	1.30811	-0.688624	3.34281	-0.0231045	0.120905	3.25714	0.00714576	0.502639	0.741014	0.0595153	12.4968	0.274619	1.03683	0.0282788	12.7422	0.330294	0.619728	0.0491979	12.6254	0.300413	0.483535	0.0425143
Tb427_000476600:pseudogene	6	1415	1578	1878	1891	1395	1547	1842	1834	-0.238787	0.129973	0.150645	0.458199	0.960528	0.464319	-0.50946	1.56093	-0.0173286	0.289842	2.16162	0.0226617	0.278444	0.969565	0.0278436	10.5457	0.240403	0.828318	0.0164417	10.6712	0.173334	0.311898	0.017894	10.6762	0.466666	0.720219	0.0782632
Tb427_000476700:pseudogene	5	4242	3761	3933	2883	4220	3734	3914	2858	-0.319936	-0.427206	-0.722848	0.547009	0.990603	1.6436	-0.925109	2.91449	-0.035784	-1.20619	1.98314	-0.190841	-1.54413	3.2894	-0.381867	11.9639	-0.2036	-0.754834	-0.0138718	11.9961	-0.518553	-0.962944	-0.101686	11.7722	-0.706851	-1.12206	-0.180934
Tb427_000476800:pseudogene	0	NA	NA	NA	NA	NA	NA	NA	NA	NA	NA	NA	NA	NA	NA	NA	NA	NA	NA	NA	NA	NA	NA	NA	NA	NA	NA	NA	NA	NA	NA	NA	NA	NA	NA	NA
Tb427_000476900	4	1957	2142	2896	2338	1826	1898	2674	2111	0.230826	0.416487	0.297014	0.529985	0.619823	0.437554	1.03567	1.72695	0.0441291	0.800713	1.27189	0.0940535	0.54988	0.816588	0.0672137	10.9999	0.177202	0.627987	0.0105479	11.2174	0.258416	0.472285	0.0365697	11.0631	0.235051	0.366993	0.0287019
Tb427_000477000:pseudogene	8	2556	2189	2849	1748	0	0	0	0	-0.232347	-0.332578	-0.619761	0.311994	1.15553	1.30247	-0.750549	1.39389	-0.0277724	-0.86041	2.49299	-0.105287	-1.4399	1.29212	-0.330885	11.2082	-0.193264	-0.692691	-0.0118988	11.3982	-0.174155	-0.319654	-0.0185413	11.0459	-0.56647	-0.884032	-0.11484
Tb427_000477100:pseudogene	4	1066	887	1220	994	1064	882	1217	992	-0.214863	0.575612	-0.0613401	0.653295	1.33881	1.86816	-0.691329	1.72655	-0.0234261	0.497131	2.55511	0.0477591	-0.318123	2.66828	-0.0326207	9.92614	-0.132469	-0.435335	-0.00429985	10.156	0.0275235	0.0485903	0.0014801	10.0082	0.0684085	0.102918	0.00679283
Tb427_000477200:pseudogene	4	476	508	921	951	84	24	0	0	0.17657	0.95103	0.987841	0.835116	0.418486	0.803785	0.967932	1.79312	0.0386931	1.34259	1.12324	0.23784	1.20407	1.77432	0.233395	8.94322	0.304793	0.905476	0.0204275	9.37209	0.887694	1.50594	0.270757	9.3952	1.27785	1.86365	0.542119
Tb427_000477300:pseudogene	9	10752	11828	13969	12404	469	440	731	479	-0.05651	-0.111595	0.140467	0.215524	1.36653	0.937626	-0.00239375	1.00488	-0.000374056	-0.428764	2.51497	-0.0384019	0.443807	1.52369	0.0502584	13.4612	-0.0118639	-0.0458817	-0.000786103	13.5812	-0.240623	-0.454989	-0.0352033	13.4955	-0.255234	-0.414693	-0.0334916
Tb427_000477400:pseudogene	1	10	7	6	11	0	0	0	0	-0.364803	-0.330721	1.13969	NA	NA	NA	-0.225024	NA	-0.00633823	-0.304186	NA	-0.0241306	0.703222	NA	0.0945623	3.1496	0.187856	0.124792	0.00180094	3.04638	0.0775234	0.0318701	0.00100499	3.45794	1.48513	0.716201	0.0777124
Tb427_000477500:pseudogene	4	5639	5199	5304	4193	5131	4754	4957	3914	-0.187366	-0.737825	-0.930145	0.281316	1.04901	0.550344	-0.754238	1.36162	-0.0277724	-1.81821	1.17221	-0.458292	-1.57725	0.540995	-0.400016	12.4028	-0.182203	-0.685904	-0.0113432	12.4172	-0.55326	-1.03391	-0.118056	12.2476	-0.663164	-1.0616	-0.162613
Tb427_000477600:pseudogene	13	1758	1576	2199	1428	1	1	0	0	0.157844	0.506016	0.253941	0.547412	1.20523	1.04977	0.792772	2.63994	0.0283382	0.981582	2.70723	0.131782	0.504882	2.89757	0.0598216	10.7013	-0.0868747	-0.302403	-0.00265535	10.9415	0.0522894	0.0948672	0.00350561	10.6302	-0.243078	-0.374579	-0.0297093
Tb427_000477700:pseudogene	1	51	46	43	34	0	0	0	0	0.203399	0.135877	0.253146	NA	NA	NA	0.395066	NA	0.0132264	0.105294	NA	0.00629796	0.229792	NA	0.0209738	5.61283	0.329405	0.502153	0.00674386	5.56472	0.194131	0.188871	0.00820067	5.39751	0.425136	0.361833	0.0280368
Tb427_000477800	7	858	934	1077	935	0	0	0	0	0.277023	-0.0745313	-0.188788	0.602668	1.94353	2.1566	1.13532	2.84801	0.0540113	-0.232893	3.14329	-0.0166869	-0.270159	3.42388	-0.0266455	9.80686	0.264489	0.860167	0.0181903	9.90957	0.193187	0.337339	0.0203409	9.80763	0.32945	0.491074	0.0434479
Tb427_000477900	2	194	168	266	237	0	1	0	0	0.0238128	-0.0595694	0.5417	0.0696179	1.12241	0.390887	0.199372	0.161943	0.00593525	0.0848663	1.48889	0.00492105	0.707632	0.663486	0.0956639	7.50012	0.119142	0.283706	0.00265535	7.83081	0.593567	0.879694	0.0874845	7.74771	0.866231	1.10236	0.174375
Tb427_000478000:pseudogene	1	14	3	16	13	0	0	0	0	-1.99776	0.590786	0.875779	NA	NA	NA	-1.52699	NA	-0.116408	0.483823	NA	0.0458175	0.580696	NA	0.0716966	2.83267	-1.35206	-0.794783	-0.0153936	3.95119	0.836634	0.490026	0.0371446	3.80643	1.18777	0.644131	0.0650249
Tb427_000478100	4	325	456	592	602	0	0	0	0	0.157359	-0.0836908	-1.0825	0.863217	0.724537	1.75168	0.477035	2.17031	0.0161055	-0.164691	1.14038	-0.011035	-1.09421	1.31557	-0.195588	8.59049	0.727122	2.06436	0.267114	8.77859	0.878518	1.42976	0.238828	8.79067	1.27776	1.79081	0.493519
Tb427_000478200:pseudogene	5	2038	1704	1433	1469	0	1	1	0	-0.340085	-0.440919	0.1224	0.751101	0.804438	1.11314	-0.94076	2.08872	-0.0363953	-0.551865	1.70462	-0.0555066	0.128555	1.02811	0.0116925	10.8642	-0.200411	-0.704656	-0.0124065	10.7393	-0.751869	-1.35587	-0.212036	10.7572	-0.438383	-0.678331	-0.0714909
Tb427_000478300:pseudogene	2	50	28	44	42	0	0	0	0	-2.70341	-0.925983	0.111635	4.65279	2.98146	1.87584	-1.93941	4.14395	-0.21398	-0.734513	2.97664	-0.0828526	0.257922	1.6571	0.0248305	5.24555	-0.31927	-0.437006	-0.00429985	5.56697	0.254913	0.248151	0.0124268	5.5338	0.729643	0.641013	0.0646063
Tb427_000478400:pseudogene	2	390	310	366	271	0	0	0	0	-0.0833068	0.190031	0.108189	0.0916168	0.540483	0.565776	-0.103401	0.272698	-0.00337878	0.193779	0.808152	0.014163	0.10397	0.72605	0.0099679	8.44381	-0.0798615	-0.222147	-0.00221095	8.56342	-0.0488069	-0.0780134	-0.00333901	8.34699	-0.0546792	-0.0739063	-0.00534591
Tb427_000478500:pseudogene	10	988	803	1034	963	1	0	0	1	0.0366431	0.226173	0.471132	0.611682	0.998786	0.853113	0.359131	1.69744	0.0107095	0.35882	2.1969	0.0301658	0.52689	1.30771	0.0629698	9.79963	-0.156253	-0.507834	-0.00700009	9.98191	-0.0785178	-0.137566	-0.00530172	9.93062	0.146332	0.219385	0.0149356
Tb427_000478600:pseudogene	4	492	425	578	528	0	0	0	0	-0.365917	0.326849	-0.176004	0.549194	0.10319	0.798477	-0.510598	1.41342	-0.0173286	0.519338	0.112132	0.0519111	-0.174595	0.853934	-0.0153312	8.8385	0.0084121	0.0246698	0.000350987	9.06008	0.209477	0.348187	0.0213228	8.99487	0.454301	0.646073	0.0652256
Tb427_000478700:pseudogene	4	729	895	1066	644	33	28	4	2	-0.0617554	-0.524619	-1.69898	0.499911	1.93463	3.08181	0.0158339	0.964687	0.000566414	-0.390171	2.0774	-0.0336249	-1.01427	1.89243	-0.170364	9.65866	0.449723	1.44279	0.0811348	9.78472	0.429739	0.745862	0.0650311	9.4214	0.0966544	0.141176	0.00931326
Tb427_000478800	3	210	294	883	565	161	254	791	501	0.0681116	0.885214	0.116082	0.920296	1.29735	0.132012	0.275364	1.90871	0.00710201	1.1058	1.70351	0.163439	0.152693	0.159313	0.0133312	7.9599	0.773926	1.99851	0.24111	8.75238	2.08722	3.38976	2.00159	8.43053	1.88029	2.56017	1.13672
Tb427_000478900	9	2239	2150	2414	2766	1608	1482	1395	1666	0.319476	1.24296	0.614659	0.68178	2.63848	1.79354	1.68503	2.81948	0.14176	2.20831	2.39977	0.72488	0.969841	3.22146	0.1583	11.0997	-0.0195458	-0.0696526	-0.00180094	11.1832	-0.193828	-0.353941	-0.0221426	11.2814	0.243881	0.382954	0.0300821
Tb427_000479000	5	1129	880	891	609	928	680	750	505	0.198883	-0.0364875	0.371071	0.575133	0.4471	0.444917	0.663856	1.12696	0.0219932	-0.104809	0.917371	-0.00629796	0.603091	0.557135	0.0750252	9.96182	-0.229541	-0.756638	-0.0141351	9.97078	-0.48405	-0.847646	-0.0818814	9.69648	-0.664352	-0.984845	-0.139515
Tb427_000479100	3	1173	1104	169	36	1170	1102	168	36	-1.20205	-1.98928	-2.08623	1.42281	1.75585	1.73941	-3.23941	0.197145	-1.00992	-3.19584	4.27245	-1.78596	-2.76826	2.82443	-1.38778	10.1529	0.0270793	0.0906634	0.00180094	8.80087	-2.78003	-4.53244	-3.89228	7.69321	-4.41885	-5.58867	-6.36821
Tb427_000479200	7	1374	1297	1761	1405	1368	1293	1757	1400	0.591865	0.481021	0.578965	0.0731686	0.919414	0.945068	2.40315	0.906317	0.386805	0.963262	2.39199	0.127383	1.177	2.07485	0.225069	10.3831	0.0129629	0.0441598	0.000738235	10.6036	0.131865	0.236749	0.0115127	10.4408	0.123201	0.188601	0.0129123
Tb427_000479300:pseudogene	10	4990	4532	4322	2616	2888	2499	1954	1035	0.166545	0.571723	-0.0194378	0.788507	1.17559	0.933207	0.921274	3.91657	0.035784	1.09577	1.61499	0.15984	0.0205872	1.32561	0.00123563	12.2155	-0.188948	-0.706918	-0.0127023	12.1813	-0.64116	-1.19414	-0.160869	11.8192	-1.08981	-1.73157	-0.458347
Tb427_000479400	2	927	772	1733	1133	0	0	2	2	-0.0370064	0.499909	0.314553	0.385065	0.355971	0.0242864	-0.0454031	1.15582	-0.00183192	0.895768	0.766389	0.113051	0.510738	0.0999397	0.0604878	9.7253	-0.115192	-0.37186	-0.00265535	10.3083	0.715133	1.27029	0.182717	10.0019	0.459765	0.691505	0.073767
Tb427_000479500	0	NA	NA	NA	NA	NA	NA	NA	NA	NA	NA	NA	NA	NA	NA	NA	NA	NA	NA	NA	NA	NA	NA	NA	NA	NA	NA	NA	NA	NA	NA	NA	NA	NA	NA	NA
Tb427_000479600:pseudogene	9	2004	2356	3733	2960	1927	2238	3591	2829	0.156822	0.709768	0.659925	0.833586	0.984055	0.434839	0.626919	2.25788	0.0209305	1.17533	2.4038	0.18257	1.0884	1.57203	0.194008	11.0857	0.273477	0.973812	0.0228937	11.4177	0.564031	1.0357	0.118062	11.2503	0.507215	0.795835	0.0941317
Tb427_000479700	2	1075	985	1076	1101	0	0	0	0	-0.165672	-0.455684	-0.41239	0.338964	0.687017	1.078	-0.325019	0.975953	-0.00958404	-0.804246	1.13699	-0.0945871	-0.512754	1.5818	-0.0604878	10.0078	4.25627e-06	1.40841e-05	1.26346e-06	10.0715	-0.154594	-0.271938	-0.0140596	10.088	0.189284	0.285758	0.0209699
Tb427_000479800:pseudogene	10	1757	1895	2986	2671	796	802	1659	1350	0.0598818	0.467393	0.386312	0.216989	0.68726	0.832972	0.46576	0.880324	0.0157827	0.772986	1.27155	0.0885256	0.577138	1.63145	0.0711657	10.8338	0.169226	0.593924	0.0103676	11.1618	0.465382	0.84935	0.082073	11.0814	0.579297	0.904929	0.118926
Tb427_000479900	6	3980	4599	5909	2196	3972	4578	5896	2189	-0.303107	-0.524956	-1.07461	0.740123	1.08139	0.926783	-0.811692	2.41368	-0.0287302	-0.977296	1.81979	-0.130592	-1.44203	1.07363	-0.331525	12.063	0.170627	0.634935	0.0109002	12.2438	0.128017	0.23865	0.0117075	11.5299	-0.963682	-1.52204	-0.342594
Tb427_000480000	4	1330	1346	1971	1486	1324	1338	1961	1479	0.0914275	0.395267	0.365401	0.275609	0.68668	0.27108	0.56219	0.974164	0.0179433	0.827235	1.04753	0.0982032	0.667646	0.585979	0.0861723	10.3864	0.11312	0.385449	0.00323971	10.6614	0.333683	0.600239	0.0474113	10.4577	0.24791	0.379743	0.0300821
Tb427_000480100	3	330	360	304	245	330	360	301	245	0.21636	0.368224	0.726778	1.09571	0.0653537	0.243742	0.853087	2.37902	0.03213	0.459956	0.0538746	0.0428508	0.757197	0.645334	0.107685	8.43118	0.377225	1.04742	0.0288263	8.3094	-0.0420462	-0.0656405	-0.00221252	8.15404	0.0756595	0.100451	0.00675903
Tb427_000480200	4	1259	1183	1782	1372	1254	1180	1779	1369	0.0097895	0.554072	0.491557	0.605821	0.424087	0.169232	0.340034	2.12382	0.0100342	1.06713	0.896495	0.15157	0.857769	0.432833	0.12908	10.2537	0.0166657	0.0562338	0.00154196	10.5492	0.282194	0.505709	0.0375769	10.3606	0.229478	0.35025	0.0266879
Tb427_000480300:pseudogene	5	7849	8200	12721	9997	7823	8175	12687	9964	-0.110284	0.178828	0.131549	0.119022	0.787549	0.743124	-0.0139166	1.14803	-0.000566414	0.242533	1.79586	0.0171429	0.355059	1.17047	0.0380236	12.9699	-0.0471526	-0.180361	-0.00180094	13.2867	0.117156	0.22101	0.0100042	13.1129	-0.0432625	-0.0700345	-0.00482095
Tb427_000480400	0	NA	NA	NA	NA	NA	NA	NA	NA	NA	NA	NA	NA	NA	NA	NA	NA	NA	NA	NA	NA	NA	NA	NA	NA	NA	NA	NA	NA	NA	NA	NA	NA	NA	NA	NA
Tb427_000480500	5	5257	6755	10346	9327	5241	6738	10330	9298	0.200573	0.272429	0.25384	0.179095	0.527371	0.309822	1.16666	0.726781	0.0559737	0.69906	1.14062	0.0776852	0.663305	0.859	0.0852634	12.541	0.285646	1.0799	0.0293239	12.8485	0.45497	0.854663	0.0832249	12.7737	0.496221	0.800208	0.0947092
Tb427_000480600:pseudogene	0	NA	NA	NA	NA	NA	NA	NA	NA	NA	NA	NA	NA	NA	NA	NA	NA	NA	NA	NA	NA	NA	NA	NA	NA	NA	NA	NA	NA	NA	NA	NA	NA	NA	NA	NA
Tb427_000480700	4	1896	1882	1778	1449	1308	1382	1529	1291	0.0499684	0.297467	0.163651	0.476827	0.396127	0.755696	0.287074	1.9987	0.00812501	0.518078	0.933452	0.0516746	0.386453	1.42118	0.0430062	10.8838	0.0454979	0.160159	0.00180094	10.8428	-0.350211	-0.633551	-0.0514765	10.6952	-0.342778	-0.529346	-0.0491284
Tb427_000480800	5	700	455	375	306	591	359	317	251	-0.371545	-0.869801	-1.10645	0.262089	0.453038	0.471084	-0.672895	0.403754	-0.0223787	-1.6717	0.135364	-0.375942	-1.49465	0.403548	-0.356078	9.14177	-0.425755	-1.29462	-0.0569942	9.00246	-0.914698	-1.51416	-0.272912	8.85599	-0.81486	-1.14755	-0.190118
Tb427_000480900:pseudogene	2	86	59	40	8	84	57	40	8	0.442031	0.616943	-0.916085	1.18113	3.05537	3.08586	0.359385	1.45872	0.0107095	0.24731	3.192	0.0172841	-1.0208	2.44699	-0.172161	6.16472	-0.107098	-0.189566	-0.00180094	5.88724	-0.699572	-0.73744	-0.0638066	4.76105	-2.22895	-1.61214	-0.387651
Tb427_000481000	1	113	58	88	55	96	48	73	42	-0.630499	-0.0817275	-0.320955	NA	NA	NA	-0.960299	NA	-0.0383752	-0.146149	NA	-0.00932683	-0.29966	NA	-0.0303484	6.34846	-0.538131	-0.99764	-0.0253249	6.64708	-0.0638216	-0.0790251	-0.0033911	6.31048	-0.194133	-0.200147	-0.0139705
Tb427_000481100:pseudogene	2	215	237	353	291	210	232	343	285	-0.525939	0.223848	0.304786	1.56783	1.03463	0.968651	-0.283222	2.73674	-0.00756306	0.451846	1.54393	0.0415169	0.557757	1.25439	0.069027	7.82166	0.440748	1.11196	0.0333593	8.10856	0.81664	1.24895	0.176892	7.96945	0.973779	1.26924	0.230946
Tb427_000481200:pseudogene	3	648	783	1483	1100	646	780	1482	1099	-0.258992	-0.962086	-1.67859	0.290445	3.34922	3.70616	-0.59191	0.0251724	-0.0202246	-1.59865	3.97197	-0.341519	-2.16408	0.324793	-0.798852	9.47738	0.441228	1.39071	0.0725831	9.93788	1.05549	1.84551	0.436765	9.72245	0.983917	1.46048	0.310371
Tb427_000481300:pseudogene	3	207	168	275	207	205	163	269	201	0.277023	-0.125556	-0.350447	0.166933	0.495534	1.06993	0.842744	0.45255	0.030526	-0.243467	0.695875	-0.017191	-0.408118	1.14397	-0.0456784	7.54679	0.0220773	0.0530309	0.00151766	7.90144	0.538839	0.805273	0.0750881	7.69697	0.58725	0.743035	0.0831786
Tb427_000481400:pseudogene	3	1774	2052	2070	1164	1745	1996	2042	1142	0.25122	-0.101998	-0.743036	0.174993	0.734316	0.296921	1.18547	0.0502757	0.0582284	-0.287485	1.27264	-0.0223865	-1.44225	0.0354205	-0.331528	10.8982	0.265008	0.933662	0.0212676	10.9045	-0.0430921	-0.0780977	-0.00333901	10.4893	-0.525461	-0.8058	-0.0958898
Tb427_000481500	3	1396	1601	1765	1349	1349	1539	1695	1273	0.295084	-0.0147862	-0.31476	0.0726984	0.520532	1.06164	1.27492	0.257711	0.0732242	-0.0879058	1.10274	-0.00505377	-0.5613	1.38343	-0.0693438	10.5464	0.280714	0.967256	0.0227822	10.6167	0.110505	0.198486	0.00880562	10.4229	0.0448669	0.0686389	0.00470231
Tb427_000481600:pseudogene	1	59	12	21	0	52	11	20	0	-1.92172	-1.06832	-5.79469	NA	NA	NA	-2.31832	NA	-0.352412	-1.16394	NA	-0.178968	-2.82876	NA	-1.4577	4.76934	-1.70691	-2.01302	-0.249265	5.16054	-0.977627	-0.851477	-0.0826724	2.44741	-5.35817	-1.78044	-0.487515
Tb427_000481700:pseudogene	2	361	208	173	129	360	205	172	127	-0.526042	-0.94289	-0.893129	0.655951	1.17509	0.8238	-1.17834	1.62353	-0.0569537	-1.44542	1.72115	-0.277318	-1.11203	1.02691	-0.201308	8.10088	-0.515718	-1.36245	-0.0663542	7.96832	-0.937971	-1.41256	-0.231974	7.75733	-0.90471	-1.15257	-0.191971
Tb427_000481800:pseudogene	1	31	18	51	30	0	0	0	0	-0.45023	1.10187	0.831821	NA	NA	NA	-0.45052	NA	-0.0152743	1.13519	NA	0.170926	0.674889	NA	0.0877982	4.59337	-0.209739	-0.233517	-0.00261234	5.33189	1.17758	1.07639	0.127024	4.95401	1.03678	0.789799	0.0928484
Tb427_000481900:pseudogene	1	42	6	3	0	41	6	3	0	-2.4435	-3.20989	-5.28531	NA	NA	NA	-2.54385	NA	-0.464646	-2.77967	NA	-1.28327	-2.44456	NA	-1.04727	4.05492	-2.1079	-1.95263	-0.22467	3.60837	-2.90666	-1.49649	-0.267089	2.2047	-4.82885	-1.45812	-0.309137
Tb427_000482000:pseudogene	2	15	19	17	19	15	19	17	19	0.555652	0.456346	1.50157	0.543324	0.249728	0.73944	0.721228	0.52395	0.0263661	0.379798	0.29429	0.032671	1.02754	0.3717	0.174471	4.1198	0.927079	0.878554	0.019683	4.04174	0.81338	0.492353	0.0372233	4.1198	1.5654	0.938311	0.127347
Tb427_000482100:pseudogene	0	NA	NA	NA	NA	NA	NA	NA	NA	NA	NA	NA	NA	NA	NA	NA	NA	NA	NA	NA	NA	NA	NA	NA	NA	NA	NA	NA	NA	NA	NA	NA	NA	NA	NA	NA
Tb427_000482200	5	1481	1694	2506	1904	1326	1554	2262	1715	0.0153347	0.343904	0.172141	0.270725	0.865405	0.535392	0.228838	0.490911	0.00633823	0.815232	1.56501	0.0962384	0.423238	0.72777	0.0478632	10.6297	0.270257	0.936405	0.0212676	10.9122	0.491947	0.891773	0.0890543	10.714	0.403962	0.624211	0.0624752
Tb427_000482300:pseudogene	4	774	686	479	233	771	685	478	233	-0.263317	-0.710341	-1.10037	0.38271	0.344975	0.246534	-0.614834	1.08171	-0.0209305	-1.27577	0.479803	-0.212268	-1.73683	0.795507	-0.490254	9.51012	-0.00821626	-0.025982	-0.000350987	9.25125	-0.739632	-1.24531	-0.175935	8.7322	-1.32982	-1.85557	-0.53729
Tb427_000482400:pseudogene	5	586	367	386	261	585	364	384	259	-0.168537	-0.104037	0.309258	0.900558	0.21396	1.25663	-0.465224	2.10974	-0.0157827	-0.220672	0.509964	-0.0157985	0.409457	2.0074	0.0459229	8.85879	-0.45663	-1.34254	-0.0626138	8.89516	-0.602656	-0.989735	-0.108182	8.61333	-0.743796	-1.02826	-0.152198
Tb427_000482500:pseudogene	3	487	466	425	114	487	462	423	113	0.445957	-0.127027	-0.313988	0.305458	0.250725	1.82075	1.22185	1.12413	0.0639305	-0.257442	0.530085	-0.0187831	-0.396857	2.35248	-0.0443521	8.8975	0.151144	0.446517	0.00429985	8.83114	-0.188803	-0.308549	-0.0176764	7.88423	-1.53667	-1.98506	-0.624618
Tb427_000482600:pseudogene	5	1040	1048	1593	1066	1037	1047	1589	1060	-0.0332675	0.375029	-0.489468	0.54081	1.00998	0.84687	0.046519	2.13169	0.00183192	0.7262	2.19844	0.0820365	-0.881992	1.43391	-0.134022	10.0286	0.135472	0.449051	0.00429985	10.3305	0.424864	0.755336	0.0663835	10.0409	0.198957	0.299753	0.0227174
Tb427_000482700:pseudogene	5	1674	1832	2146	1456	1674	1825	2142	1452	0.34564	0.149323	-0.0552912	0.294959	0.369448	0.603138	1.05557	0.968108	0.0447288	0.304843	0.704382	0.024171	-0.102869	1.13343	-0.00982175	10.7746	0.194985	0.681852	0.0113432	10.8886	0.0946832	0.171519	0.00702595	10.6089	-0.140605	-0.216515	-0.0149288
Tb427_000482800:pseudogene	0	NA	NA	NA	NA	NA	NA	NA	NA	NA	NA	NA	NA	NA	NA	NA	NA	NA	NA	NA	NA	NA	NA	NA	NA	NA	NA	NA	NA	NA	NA	NA	NA	NA	NA	NA
Tb427_000482900	5	4106	3612	3059	1479	4098	3604	3051	1476	-0.146652	-0.863348	-1.07855	0.302786	0.808507	1.50105	-0.374626	1.65245	-0.0117375	-2.16931	0.229035	-0.696447	-2.50454	2.36709	-1.10676	11.9112	-0.210703	-0.779587	-0.0146739	11.7914	-0.807094	-1.49337	-0.265887	11.2673	-1.53125	-2.4036	-0.980901
Tb427_000483000:pseudogene	6	504	683	941	569	502	683	939	568	0.667321	-0.160955	0.353687	2.59651	0.294621	1.28937	2.80715	6.63918	0.650321	-0.189614	0.371452	-0.0136353	0.313385	0.743127	0.0321505	9.19775	0.628799	1.92408	0.213069	9.42876	0.828828	1.41087	0.231547	9.06613	0.514475	0.735172	0.0812502
Tb427_000483100:pseudogene	11	3727	4030	5911	5724	3676	3959	5842	5667	0.283433	0.418858	0.385455	0.564339	0.82766	1.42416	1.32507	3.01043	0.0810388	0.904633	1.22112	0.114992	1.06204	2.51624	0.186076	11.9204	0.0862303	0.319159	0.00265535	12.1967	0.229454	0.427449	0.0315293	12.1735	0.396606	0.634135	0.0639798
Tb427_000483200:pseudogene	4	701	360	265	183	170	57	77	39	-1.50503	-1.59119	-2.04809	1.53039	0.205614	1.498	-2.90182	1.99886	-0.703728	-2.24659	0.896026	-0.758429	-2.33475	1.28481	-0.94689	8.97408	-0.751885	-2.24202	-0.343965	8.75343	-1.38406	-2.24797	-0.716994	8.48697	-1.49029	-2.03894	-0.663742
Tb427_000483300:pseudogene	12	4154	3896	5160	3943	4144	3884	5149	3932	0.133131	0.325021	0.281467	0.359443	0.664812	1.0953	0.879809	1.3954	0.0334909	0.871819	1.09029	0.106989	0.731448	1.21111	0.100042	11.9742	-0.123312	-0.457352	-0.0048498	12.1769	-0.120421	-0.224265	-0.0103694	11.9829	-0.263063	-0.419244	-0.03426
Tb427_000483400:pseudogene	16	6583	6430	9633	7818	6393	6290	9483	7680	-0.43909	-0.160598	-0.252399	0.701829	0.732443	0.859916	-2.0119	2.31065	-0.228616	-0.572305	1.67951	-0.0587796	-0.660286	2.37491	-0.0845979	12.6677	-0.12007	-0.455606	-0.00474686	12.9592	0.0128958	0.0242528	0.000992853	12.8087	-0.0891748	-0.143865	-0.00963675
Tb427_000483500	5	693	519	514	340	690	518	514	339	-0.40824	-0.577814	-0.528699	1.53859	1.60563	0.759968	-1.54704	3.50274	-0.118181	-1.17947	2.18772	-0.183468	-0.513141	2.22253	-0.0604878	9.22937	-0.228582	-0.701894	-0.0124065	9.22239	-0.474821	-0.797955	-0.074026	8.92463	-0.661017	-0.935474	-0.126904
Tb427_000483600	7	3131	3701	4151	4368	3123	3689	4144	4359	0.135363	0.125545	0.445136	0.50413	0.957505	0.933209	0.86739	1.84454	0.0326478	0.189869	2.70642	0.0136353	1.07523	2.22415	0.190467	11.7333	0.229664	0.843648	0.017357	11.816	0.0210521	0.0389706	0.00120845	11.8528	0.315945	0.502318	0.0456793
Tb427_000483700:pseudogene	5	565	472	615	509	560	462	610	501	-0.310466	0.146437	0.311564	0.707652	0.965933	0.702983	-0.739708	2.37881	-0.0273126	0.250677	1.18897	0.0177258	0.640716	1.21796	0.0809744	9.01378	-0.0538212	-0.161249	-0.00180094	9.2045	0.0804926	0.135113	0.00530172	9.06816	0.188821	0.269858	0.0192471
Tb427_000483800	2	335	269	312	209	0	0	1	1	-0.139688	-0.463048	-0.526952	0.0265624	0.647599	0.3744	-0.17401	0.0680912	-0.00525435	-0.564121	0.691904	-0.0576459	-0.505671	0.177871	-0.0601301	8.23216	-0.0482718	-0.130152	-0.00180094	8.33894	-0.0301855	-0.0472599	-0.0014801	8.05049	-0.156048	-0.205081	-0.0140494
Tb427_000483900:pseudogene	0	NA	NA	NA	NA	NA	NA	NA	NA	NA	NA	NA	NA	NA	NA	NA	NA	NA	NA	NA	NA	NA	NA	NA	NA	NA	NA	NA	NA	NA	NA	NA	NA	NA	NA	NA
Tb427_000484000	3	410	329	355	289	409	328	353	289	-0.0170546	-0.183665	-0.36163	0.713093	0.801151	1.42384	0.095145	2.04627	0.00261559	-0.352953	1.39423	-0.0290549	-0.473608	2.16537	-0.0540002	8.52269	-0.0725291	-0.204004	-0.00218175	8.57747	-0.166681	-0.266752	-0.0140586	8.42933	-0.0490183	-0.0667354	-0.00447618
Tb427_000484100:pseudogene	0	NA	NA	NA	NA	NA	NA	NA	NA	NA	NA	NA	NA	NA	NA	NA	NA	NA	NA	NA	NA	NA	NA	NA	NA	NA	NA	NA	NA	NA	NA	NA	NA	NA	NA	NA
Tb427_000484200	17	395	478	505	373	0	0	0	0	0.465293	0.947851	1.36117	0.564631	0.886715	0.620717	1.74125	1.81942	0.159023	1.39783	1.4785	0.257154	1.91923	1.33785	0.611487	8.76495	0.500086	1.45294	0.0831906	8.80455	0.364975	0.595211	0.0474008	8.58625	0.343852	0.47432	0.0420028
Tb427_000484300	8	176	179	249	195	3	1	0	0	0.277123	0.415658	1.0206	0.528288	1.48187	0.443631	1.04419	1.33436	0.0441466	0.621379	2.07189	0.0651467	1.346	0.734536	0.288737	7.47568	0.352429	0.835363	0.0165028	7.71321	0.654063	0.955465	0.0997981	7.53727	0.763631	0.948147	0.130101
Tb427_000484400	17	1963	2041	1995	1846	1107	1100	1146	1014	0.566366	0.538401	0.570796	0.784636	0.591148	2.28562	1.79765	3.21123	0.174158	0.698432	1.36895	0.0775417	0.639809	3.53012	0.080671	10.9673	0.105724	0.373981	0.00265535	10.9509	-0.248447	-0.450869	-0.0347537	10.8949	-0.0797374	-0.123902	-0.007721
Tb427_000484500	1	159	99	90	45	159	99	90	45	-0.393381	-0.575903	-1.11764	NA	NA	NA	-0.629761	NA	-0.0209305	-0.782021	NA	-0.0902414	-1.09241	NA	-0.19523	6.97702	-0.312887	-0.670667	-0.0113432	6.90863	-0.556897	-0.722545	-0.0623358	6.4126	-0.990088	-1.03979	-0.155316
Tb427_000484600	0	NA	NA	NA	NA	NA	NA	NA	NA	NA	NA	NA	NA	NA	NA	NA	NA	NA	NA	NA	NA	NA	NA	NA	NA	NA	NA	NA	NA	NA	NA	NA	NA	NA	NA	NA
Tb427_000484700:pseudogene	2	210	153	49	36	201	144	45	25	-0.0592464	-1.09145	-0.400059	0.248015	1.19337	2.75432	-0.107148	0.530629	-0.00337878	-1.56092	1.85875	-0.324211	-0.789918	2.76446	-0.114815	7.48989	-0.128602	-0.305642	-0.00265535	6.67352	-1.79668	-2.23565	-0.706116	6.45375	-1.71576	-1.81507	-0.508773
Tb427_000484800:pseudogene	2	1101	962	964	341	107	85	130	21	-0.0321381	-0.382846	-1.27072	0.335724	0.0675023	1.0816	-0.0101095	1.04406	-0.000389229	-0.739151	0.0600049	-0.0832182	-1.92227	1.70677	-0.613744	10.0079	-0.0685427	-0.226813	-0.00242406	10.0094	-0.339382	-0.595353	-0.0474008	9.2605	-1.38503	-2.00386	-0.637334
Tb427_000484900:pseudogene	2	99	51	42	26	5	5	3	2	-0.16516	-0.0261654	-0.0412327	0.907598	1.85718	2.50172	-0.430913	1.58727	-0.0145383	-0.304532	2.13014	-0.0241366	-0.287158	2.18984	-0.0285526	6.16156	-0.51716	-0.914643	-0.0204275	6.02301	-0.849911	-0.924688	-0.0932132	5.68227	-0.957092	-0.86931	-0.111256
Tb427_000485000:pseudogene	0	NA	NA	NA	NA	NA	NA	NA	NA	NA	NA	NA	NA	NA	NA	NA	NA	NA	NA	NA	NA	NA	NA	NA	NA	NA	NA	NA	NA	NA	NA	NA	NA	NA	NA	NA
Tb427_000485100	0	NA	NA	NA	NA	NA	NA	NA	NA	NA	NA	NA	NA	NA	NA	NA	NA	NA	NA	NA	NA	NA	NA	NA	NA	NA	NA	NA	NA	NA	NA	NA	NA	NA	NA	NA
Tb427_000485200:pseudogene	5	875	619	945	656	520	217	283	139	-0.577017	-0.834312	-0.733874	0.831906	0.653009	2.39366	-1.10456	2.8603	-0.0482006	-1.48502	0.843655	-0.291123	-0.822835	2.91211	-0.122176	9.52446	-0.334358	-1.05884	-0.0292425	9.82945	-0.0130866	-0.0227636	-0.000992853	9.56631	-0.166137	-0.244618	-0.0168451
Tb427_000485300:pseudogene	0	NA	NA	NA	NA	NA	NA	NA	NA	NA	NA	NA	NA	NA	NA	NA	NA	NA	NA	NA	NA	NA	NA	NA	NA	NA	NA	NA	NA	NA	NA	NA	NA	NA	NA	NA
Tb427_000485400	5	298	392	661	593	7	3	14	1	0.552887	0.944555	1.41296	0.342555	0.487108	0.569421	1.71614	2.18174	0.150229	1.34045	0.336995	0.237208	1.6597	0.264459	0.445264	8.41907	0.647804	1.7956	0.166735	8.79559	1.16013	1.89064	0.461337	8.71735	1.39423	1.94324	0.595593
Tb427_000485500	1	204	166	239	95	187	150	229	89	-0.0551949	0.319969	-0.560516	NA	NA	NA	-0.0147837	NA	-0.000566414	0.403169	NA	0.0353643	-0.593343	NA	-0.0735386	7.52767	0.0273868	0.0655513	0.00168473	7.78992	0.372512	0.54936	0.0416536	7.12669	-0.408143	-0.480204	-0.0424559
Tb427_000485600:pseudogene	1	843	1019	1918	1848	24	30	75	61	0.278788	0.802925	0.936489	NA	NA	NA	0.797666	NA	0.0283692	1.33255	NA	0.234064	1.35143	NA	0.2905	9.85695	0.411518	1.34429	0.0626138	10.313	0.997769	1.77266	0.394408	10.2862	1.25088	1.90376	0.568507
Tb427_000485700	1	145	136	225	116	145	134	224	114	0.183532	0.778976	0.24244	NA	NA	NA	0.4408	NA	0.0149576	1.01522	NA	0.139766	0.272948	NA	0.0269128	7.13882	0.262873	0.582972	0.0089305	7.50093	0.814761	1.15755	0.149917	7.02453	0.388173	0.450068	0.0382938
Tb427_000485800	2	739	756	480	23	667	670	448	15	0.32308	-0.767526	-3.47677	0.392747	0.0531897	1.94731	0.86972	0.823218	0.0327627	-1.2505	0.229077	-0.204486	-4.01908	3.00329	-3.15497	9.5468	0.195652	0.620956	0.0105479	9.2194	-0.665716	-1.11854	-0.136577	7.0425	-4.2702	-4.96406	-4.96614
Tb427_000485900	4	113	130	85	37	0	0	0	0	0.520666	-0.956247	-2.14815	0.186802	0.341405	2.34312	1.32576	0.512457	0.0810388	-1.20333	0.298934	-0.189781	-1.81389	1.39598	-0.537771	6.92723	0.573231	1.21557	0.045174	6.6222	-0.110298	-0.135937	-0.00530172	6.02768	-0.708586	-0.691976	-0.073767
Tb427_000486000:pseudogene	2	166	125	112	42	0	0	0	0	-0.300389	-0.160662	-0.244655	0.289697	0.279775	2.35217	-0.313055	0.264399	-0.00926981	-0.303827	0.414524	-0.0240447	-0.485115	2.37836	-0.0560631	7.17546	-0.0557674	-0.124609	-0.00180094	7.09658	-0.329684	-0.441213	-0.0331329	6.39438	-1.14716	-1.20084	-0.209054
Tb427_000486100:pseudogene	3	71	94	100	63	21	16	31	22	0.606051	0.847659	0.860009	0.590327	0.170085	0.191455	0.976444	1.47802	0.0397048	1.16729	0.00933337	0.180283	0.661714	0.0135282	0.085063	6.36106	0.819418	1.52385	0.0987834	6.40546	0.818127	0.966486	0.101986	6.07428	0.709531	0.699337	0.0750909
Tb427_000486200:pseudogene	2	6056	7254	10780	4167	6003	7168	10694	4118	0.412855	-0.077353	-1.37544	0.649533	0.0617922	0.334379	0.975919	1.40607	0.0396708	-0.170905	0.0519781	-0.0115254	-1.82982	0.576384	-0.548312	12.6945	0.172108	0.653554	0.0113432	12.9802	0.292797	0.550776	0.0418726	12.2946	-0.783549	-1.25523	-0.226612
Tb427_000486300	3	1187	915	801	696	1184	909	799	692	-0.324525	-0.717755	-1.40132	0.197058	0.141989	1.55756	-1.07366	0.815886	-0.0460957	-1.53198	0.000955843	-0.311893	-2.27238	0.50857	-0.890346	10.0261	-0.250673	-0.830739	-0.0165028	9.93014	-0.704472	-1.23132	-0.17291	9.82885	-0.568038	-0.847573	-0.105795
Tb427_000486400:pseudogene	2	9950	12504	34525	23930	9870	12401	34289	23727	-0.00914154	0.901801	0.487081	0.0252214	0.29492	0.220674	0.0840948	0.0927688	0.00226914	1.73392	0.0885394	0.406505	0.808364	0.150648	0.119489	13.4454	0.18141	0.701348	0.0124065	14.178	1.09798	2.08401	0.590344	13.9136	0.728974	1.18832	0.204473
Tb427_000486500	16	2003	1738	1703	1227	566	368	244	115	0.273331	0.169643	-0.0413078	0.813645	1.28774	2.27241	1.26947	1.69472	0.0732242	0.165608	1.86447	0.011035	-0.0801008	2.94389	-0.00703036	10.866	-0.147071	-0.517164	-0.00740977	10.8513	-0.492674	-0.891502	-0.0890543	10.6149	-0.647266	-0.996914	-0.142682
Tb427_000486600:pseudogene	1	66	37	36	31	66	37	36	31	-0.475897	-0.489773	-0.261012	NA	NA	NA	-0.611243	NA	-0.0209305	-0.587417	NA	-0.0605133	-0.213439	NA	-0.0193085	5.64205	-0.352048	-0.541139	-0.00867834	5.62255	-0.435387	-0.429953	-0.0315781	5.51628	-0.09637	-0.0843245	-0.00625436
Tb427_000486700	2	1303	1998	1398	186	1302	1994	1396	185	0.234031	-0.25624	-1.88633	0.526776	0.00275133	1.2689	1.04454	1.73092	0.0441466	-0.481954	0.126854	-0.0457163	-2.68721	2.45734	-1.29706	10.6564	0.690853	2.39788	0.426523	10.3989	-0.0975772	-0.173925	-0.00702595	8.9456	-2.44371	-3.46344	-2.27828
Tb427_000486800:pseudogene	10	794	837	1068	888	0	0	0	0	0.182823	0.605284	0.613819	0.456207	0.80529	1.29914	1.02127	1.48087	0.0441291	1.07832	1.34179	0.15438	1.13158	2.22504	0.207606	9.67192	0.228921	0.735336	0.0127023	9.84764	0.301015	0.52407	0.0394765	9.71457	0.383687	0.569302	0.0539834
Tb427_000486900:pseudogene	9	921	1077	1689	1397	0	0	0	0	0.355692	0.389678	0.545875	0.299899	1.03494	0.614225	1.53202	1.25068	0.116408	0.695946	1.74831	0.0771087	0.783161	1.60173	0.11346	9.96066	0.355473	1.17163	0.0397692	10.2851	0.690464	1.22536	0.17096	10.1482	0.744724	1.12715	0.183082
Tb427_000487000:pseudogene	10	790	795	1000	883	0	0	0	0	0.164577	0.477915	0.378622	0.534538	0.756533	1.07465	0.861669	1.59853	0.0322852	0.811558	1.31653	0.0957411	0.610241	1.5263	0.0758788	9.63117	0.165227	0.528696	0.00742869	9.79656	0.220159	0.382336	0.0250524	9.70685	0.384222	0.569875	0.0539957
Tb427_000487100:pseudogene	8	896	1062	1613	1312	0	0	0	0	0.32793	0.23992	0.1509	0.400659	0.719053	0.920618	1.20816	1.52875	0.0627545	0.38673	1.56716	0.0333562	0.283852	1.87616	0.0280122	9.9307	0.377319	1.24047	0.050106	10.2321	0.670729	1.18782	0.159139	10.0831	0.705648	1.06508	0.163659
Tb427_000487200:pseudogene	10	851	753	1020	886	0	0	0	0	0.106672	0.590282	0.338461	0.723369	0.752541	1.07726	0.657498	2.28356	0.0214578	1.02352	1.44699	0.140969	0.626949	1.73623	0.0778401	9.64566	-0.0214246	-0.0686493	-0.00180094	9.86446	0.132529	0.230922	0.0110148	9.76292	0.271731	0.404158	0.0323374
Tb427_000487300:pseudogene	9	918	1106	1691	1335	0	0	0	0	0.135401	0.679109	0.200876	0.540335	1.29627	1.01676	0.647779	2.22986	0.0214369	1.31464	2.60066	0.227457	0.33249	2.05674	0.0345976	9.97746	0.397153	1.31086	0.058089	10.2836	0.697073	1.23702	0.174339	10.1132	0.690306	1.04325	0.15676
Tb427_000487400	2	279	236	204	258	278	235	204	257	0.0632372	-0.330695	0.279741	0.133663	0.316881	0.361521	0.264607	0.309052	0.00710201	-0.520498	0.41827	-0.0519111	0.408272	0.517382	0.04568	8.0062	0.0447761	0.116506	0.00180094	7.90133	-0.320835	-0.479469	-0.0366416	8.07036	0.407037	0.536	0.0497903
Tb427_000487500:pseudogene	4	475	293	236	209	475	293	236	208	-0.264005	-0.67838	-0.483524	0.814689	1.46148	1.91772	-0.844953	2.60598	-0.0306261	-1.25383	1.92044	-0.205651	-0.845966	2.94198	-0.126737	8.54526	-0.453311	-1.27903	-0.0551889	8.3895	-0.941994	-1.48199	-0.261255	8.30205	-0.704676	-0.948619	-0.130299
Tb427_000487600:pseudogene	0	NA	NA	NA	NA	NA	NA	NA	NA	NA	NA	NA	NA	NA	NA	NA	NA	NA	NA	NA	NA	NA	NA	NA	NA	NA	NA	NA	NA	NA	NA	NA	NA	NA	NA	NA
Tb427_000487700	1	22	25	46	22	22	25	46	22	0.497337	1.45247	0.920701	NA	NA	NA	0.695907	NA	0.0235827	1.45039	NA	0.27919	0.6898	NA	0.0920598	4.58214	0.739556	0.820346	0.0164417	5.01551	1.55734	1.29998	0.190884	4.49185	1.1669	0.782226	0.0908246
Tb427_000487800:pseudogene	0	NA	NA	NA	NA	NA	NA	NA	NA	NA	NA	NA	NA	NA	NA	NA	NA	NA	NA	NA	NA	NA	NA	NA	NA	NA	NA	NA	NA	NA	NA	NA	NA	NA	NA	NA
Tb427_000487900:pseudogene	0	NA	NA	NA	NA	NA	NA	NA	NA	NA	NA	NA	NA	NA	NA	NA	NA	NA	NA	NA	NA	NA	NA	NA	NA	NA	NA	NA	NA	NA	NA	NA	NA	NA	NA	NA
Tb427_000488000	2	1538	1631	1474	1093	1536	1627	1469	1090	0.261368	0.0378038	-0.0265018	0.366109	0.779339	0.996467	0.610169	0.641533	0.0209305	-0.204859	1.25691	-0.0143044	-0.283849	1.38587	-0.0280122	10.6296	0.161139	0.55832	0.00867834	10.5567	-0.281143	-0.503955	-0.0375769	10.341	-0.383505	-0.584906	-0.0562763
Tb427_000488100:pseudogene	4	2222	2280	5161	4327	2216	2275	5153	4307	0.0139581	0.166183	0.681054	0.457635	0.793032	2.5352	0.234117	1.40878	0.00648268	0.478695	1.70363	0.0456492	1.49394	2.13035	0.355766	11.1366	0.0731859	0.261321	0.00265535	11.7258	0.841769	1.55561	0.289847	11.5986	0.842973	1.33339	0.255414
Tb427_000488200	1	215	418	493	481	215	417	492	478	1.12485	1.1784	1.40863	NA	NA	NA	2.52796	NA	0.456864	1.6903	NA	0.384933	1.74645	NA	0.496208	8.23031	1.22544	3.30316	1.08568	8.34923	1.26628	1.98452	0.519368	8.33147	1.63235	2.20327	0.798166
Tb427_000488300:pseudogene	0	NA	NA	NA	NA	NA	NA	NA	NA	NA	NA	NA	NA	NA	NA	NA	NA	NA	NA	NA	NA	NA	NA	NA	NA	NA	NA	NA	NA	NA	NA	NA	NA	NA	NA	NA
Tb427_000488400:pseudogene	7	2152	2793	5450	4898	2144	2781	5437	4881	0.0136631	0.174592	-0.0389329	0.572151	1.18898	1.52319	0.24574	1.79934	0.00700494	0.25449	2.74152	0.018388	-0.0391797	3.25929	-0.00243969	11.2598	0.402244	1.44555	0.0820703	11.742	0.964401	1.78278	0.399451	11.665	1.05596	1.67261	0.421239
Tb427_000488500	2	175	113	101	76	163	102	92	68	-1.29887	-1.09464	-2.25776	1.60068	0.9611	2.73465	-1.50043	1.60706	-0.111632	-1.21994	0.727336	-0.196218	-1.28689	1.14723	-0.262752	7.14094	-0.273957	-0.607818	-0.0105172	7.06033	-0.549303	-0.730867	-0.0632031	6.85636	-0.458663	-0.51854	-0.0474777
Tb427_000488600:pseudogene	1	1687	1110	125	6	1682	1106	125	6	-0.654249	-3.86131	-7.388	NA	NA	NA	-1.62239	NA	-0.131919	-5.97529	NA	-6.96086	-7.58774	NA	-11.551	10.4188	-0.510393	-1.74317	-0.155261	8.84611	-3.74366	-6.12513	-7.3096	6.71056	-7.25459	-8.01463	-13.3059
Tb427_000488700	3	356	198	198	209	355	197	197	208	-0.377325	-0.657476	-0.028024	0.606466	0.180598	0.491335	-0.848873	1.58093	-0.0313513	-1.07579	0.457467	-0.153904	-0.0196722	0.753423	-0.00123563	8.05538	-0.562903	-1.47635	-0.0897593	8.05538	-0.735141	-1.11787	-0.136498	8.09428	-0.251557	-0.332045	-0.0251063
Tb427_000488800	24	3020	2220	1852	1455	936	527	358	186	0.156664	0.270177	0.420537	0.580027	1.23196	1.43693	0.77826	1.77001	0.0283382	0.465861	2.42161	0.0440338	0.835068	2.14968	0.124185	11.3386	-0.424006	-1.52979	-0.101386	11.2079	-1.01094	-1.84717	-0.43737	11.0339	-1.06952	-1.66854	-0.41944
Tb427_000488900	14	845	835	982	837	1	1	0	4	0.123598	0.284678	0.473571	0.574001	0.883922	1.05935	0.577583	2.27825	0.0186582	0.427426	2.03879	0.0384019	0.741577	1.72693	0.103254	9.71508	0.132271	0.426592	0.00407958	9.83199	0.0922614	0.160505	0.00702595	9.7168	0.208242	0.309018	0.0234973
Tb427_000489000	14	1315	1524	2318	2167	0	6	3	3	-0.166286	0.202664	0.673655	0.356501	1.19775	0.706491	-0.2923	1.30364	-0.00862945	0.318926	1.93169	0.026276	0.917646	1.22506	0.143288	10.4678	0.302106	1.03536	0.0282336	10.7702	0.569611	1.02819	0.117121	10.7216	0.760657	1.17567	0.199246
Tb427_000489100	19	2288	2604	3314	2895	45	26	30	25	0.136193	0.363862	0.479218	0.806819	0.897956	0.792997	0.865127	3.48884	0.0324252	0.668914	1.84819	0.0728299	0.817484	1.21054	0.121089	11.2535	0.213293	0.766267	0.0141351	11.4274	0.199854	0.367063	0.0231119	11.3299	0.269637	0.4239	0.0342857
Tb427_000489200:pseudogene	4	3034	2951	2115	1109	3022	2934	2101	1106	-0.0916333	-1.03458	-1.91773	0.604008	0.959975	0.494535	-0.252672	2.15908	-0.00710201	-2.13293	1.45969	-0.665588	-3.19036	1.02321	-1.91356	11.5472	-0.0367593	-0.13394	-0.00180094	11.307	-0.83914	-1.53695	-0.281339	10.8415	-1.43299	-2.22312	-0.81416
Tb427_000489300:pseudogene	2	10438	17940	29414	25839	10393	17868	29346	25756	-0.216432	-0.663944	-1.46822	1.02431	1.75924	2.87658	-0.357222	3.5566	-0.0107095	-1.08377	3.42393	-0.155959	-1.95718	4.3557	-0.637355	13.7403	0.609578	2.3699	0.406449	14.0969	0.808448	1.53378	0.280083	14.0035	0.754369	1.23049	0.218435
Tb427_000489400:pseudogene	2	910	583	425	386	691	426	218	202	-0.426196	-0.827893	-0.685842	0.27591	1.33128	1.24936	-1.15417	0.963744	-0.0554676	-1.52935	2.35956	-0.31079	-1.06352	1.92929	-0.186195	9.50955	-0.476092	-1.50545	-0.0952432	9.28177	-1.14942	-1.93903	-0.491899	9.21242	-0.923014	-1.33145	-0.254678
Tb427_000489500:pseudogene	0	NA	NA	NA	NA	NA	NA	NA	NA	NA	NA	NA	NA	NA	NA	NA	NA	NA	NA	NA	NA	NA	NA	NA	NA	NA	NA	NA	NA	NA	NA	NA	NA	NA	NA	NA
Tb427_000489600	0	NA	NA	NA	NA	NA	NA	NA	NA	NA	NA	NA	NA	NA	NA	NA	NA	NA	NA	NA	NA	NA	NA	NA	NA	NA	NA	NA	NA	NA	NA	NA	NA	NA	NA	NA
Tb427_000489700:pseudogene	1	107	138	94	106	107	138	94	106	0.656141	0.0902012	0.612574	NA	NA	NA	1.29546	NA	0.0782953	0.0681397	NA	0.00425352	0.64635	NA	0.0821997	6.93097	0.737124	1.56439	0.107945	6.65522	0.108099	0.134053	0.00530172	6.74145	0.746574	0.828909	0.101096
Tb427_000489800:pseudogene	5	1245	1075	1123	928	889	752	844	654	-0.12322	-0.367519	-0.40609	0.0869231	0.932558	1.9128	-0.202069	0.543858	-0.00593525	-0.950101	1.3266	-0.124531	-0.877696	2.73965	-0.13318	10.1767	-0.0991096	-0.332444	-0.00265535	10.2081	-0.322663	-0.570865	-0.0444943	10.0706	-0.265785	-0.400952	-0.0318924
Tb427_000489900:pseudogene	0	NA	NA	NA	NA	NA	NA	NA	NA	NA	NA	NA	NA	NA	NA	NA	NA	NA	NA	NA	NA	NA	NA	NA	NA	NA	NA	NA	NA	NA	NA	NA	NA	NA	NA	NA
Tb427_000490000:pseudogene	6	1386	1248	1570	1244	1369	1224	1554	1227	0.0837632	0.0384291	-0.00183729	0.467726	0.764656	1.01715	0.522393	1.80003	0.0173286	0.0201606	1.61645	0.00112138	0.0162488	1.91908	0.00123563	10.3616	-0.0534012	-0.181635	-0.00180094	10.5271	-0.036177	-0.0647817	-0.00217718	10.3593	-0.0501193	-0.0764927	-0.00574133
Tb427_000490100:pseudogene	2	726	698	388	466	555	455	275	292	0.0343132	-0.861091	-0.498433	0.392711	0.0281554	0.723216	0.250577	1.16272	0.00710201	-1.50742	0.0734107	-0.302585	-0.693838	1.02924	-0.093049	9.47647	0.111772	0.352262	0.00265535	9.05329	-0.924871	-1.53656	-0.281339	9.18528	-0.321	-0.462256	-0.0398094
Tb427_000490200:pseudogene	1	173	167	212	198	162	151	201	176	0.200555	0.425017	0.632506	NA	NA	NA	0.487324	NA	0.0168998	0.53853	NA	0.0539193	0.73123	NA	0.0999853	7.4134	0.282308	0.66126	0.0113432	7.58506	0.464099	0.666855	0.054079	7.53589	0.810584	1.00628	0.145276
Tb427_000490300:pseudogene	3	1296	1060	1088	745	1280	1043	1080	729	-0.204499	-0.822917	-3.03715	0.209387	0.531008	0.574397	-0.669592	1.07212	-0.0222866	-1.07486	0.26724	-0.153699	-1.79287	0.536674	-0.526404	10.1955	-0.178771	-0.60053	-0.0103771	10.2143	-0.427025	-0.755694	-0.0664214	9.94124	-0.616973	-0.925429	-0.124313
Tb427_000490400	4	5829	5486	7563	6540	5814	5470	7550	6523	-0.0581979	-0.157574	-0.00697918	0.757173	0.775184	1.29527	-0.0937881	2.24482	-0.00261559	-0.623339	1.93364	-0.0652332	-0.122076	1.82236	-0.0111009	12.4654	-0.157494	-0.59405	-0.0103676	12.697	-0.126085	-0.23645	-0.0115127	12.5922	-0.132031	-0.212418	-0.0144939
Tb427_000490500:pseudogene	4	826	719	796	375	776	698	781	345	-0.133396	-0.549316	-1.10567	0.398139	1.05109	0.917171	-0.191808	1.37504	-0.00577432	-1.01789	2.07217	-0.1401	-1.30716	0.718865	-0.27089	9.59086	-0.0406731	-0.129643	-0.00180094	9.6642	-0.155631	-0.268443	-0.0140596	9.12177	-0.808631	-1.15974	-0.194121
Tb427_000490600:pseudogene	4	277	266	170	126	189	179	82	53	0.268682	-0.681765	-0.0952272	0.10721	0.282449	1.2971	0.96121	0.22312	0.0383752	-1.11256	0.478229	-0.164918	-0.024649	1.66373	-0.00147887	8.08717	0.220972	0.582504	0.0089305	7.76499	-0.554844	-0.81576	-0.0771072	7.54967	-0.519461	-0.645949	-0.0652256
Tb427_000490700:pseudogene	15	1514	1770	2424	2412	1070	1279	1836	1802	0.315883	0.52228	0.379551	0.644349	1.48444	1.22636	1.33051	2.36157	0.0810388	0.688068	2.30503	0.0759404	0.797172	2.6667	0.116427	10.6773	0.297979	1.03564	0.0282336	10.904	0.413244	0.74893	0.0656392	10.9005	0.679576	1.05615	0.160948
Tb427_000490800	3	144	138	250	133	0	1	0	0	0.0709671	1.12465	0.555522	0.739483	0.113924	0.469322	0.304026	2.02985	0.00926981	1.60832	0.467595	0.345298	0.676244	0.822578	0.0882066	7.14433	0.293367	0.65134	0.0113432	7.5718	0.96706	1.38711	0.223679	7.11781	0.577762	0.67892	0.0716666
Tb427_000490900:pseudogene	7	640	608	661	459	49	54	49	43	0.418187	0.590946	0.574052	0.748978	0.949225	1.79294	1.62442	0.245845	0.131946	1.02772	1.98508	0.141631	0.94124	1.97634	0.149904	9.28608	0.109723	0.339008	0.00265535	9.34633	-0.0138779	-0.0235063	-0.000992853	9.08349	-0.142639	-0.204063	-0.0140494
Tb427_000491000:pseudogene	4	375	376	404	373	0	0	0	0	-0.273269	-0.0734038	-0.109012	0.5705	0.710252	1.05653	-0.548138	1.2072	-0.0173286	-0.216736	1.14286	-0.0149466	-0.0948479	1.44276	-0.00892314	8.55459	0.245866	0.694612	0.0120563	8.60633	0.144377	0.231637	0.0111436	8.54882	0.425486	0.585138	0.0562763
Tb427_000491100:pseudogene	3	243	201	216	144	0	0	0	0	-0.113193	0.306853	-0.0365101	0.248203	0.77409	0.331517	-0.071117	0.574068	-0.00196254	0.295376	1.08171	0.0232279	-0.011642	0.544254	-0.00123563	7.79121	0.0297962	0.0747785	0.00180094	7.843	-0.031959	-0.0474338	-0.0014801	7.55135	-0.139267	-0.173214	-0.0112801
Tb427_000491200:pseudogene	3	191	230	229	160	0	0	0	0	-0.21436	0.0483525	0.128723	0.653927	2.12924	2.63687	-0.413109	1.04398	-0.0141151	0.00698786	3.09587	0.000453628	0.157926	3.69769	0.0140081	7.71491	0.576448	1.42749	0.0781133	7.71178	0.41603	0.607634	0.0481076	7.45382	0.376454	0.462622	0.0399136
Tb427_000491300	2	396	275	291	140	382	267	280	137	-0.279268	-0.317553	-0.960782	0.192553	0.541349	0.513395	-0.591879	0.482413	-0.0202246	-0.547343	0.847592	-0.0545277	-1.21358	0.60894	-0.236954	8.36854	-0.268395	-0.73852	-0.0127023	8.40926	-0.380817	-0.600238	-0.0474113	7.8828	-0.943109	-1.21812	-0.215359
Tb427_000491400:pseudogene	2	52	52	60	45	0	0	0	0	0.389508	0.67791	0.375124	0.394964	0.411075	0.880993	0.733879	0.578343	0.0269396	0.730065	0.426828	0.0822637	0.430496	0.859224	0.0486189	5.71425	0.468655	0.735151	0.0127023	5.81655	0.609135	0.63131	0.0513685	5.61102	0.758048	0.677714	0.0714067
Tb427_000491500	2	1372	1403	1280	974	846	633	637	512	0.0459496	-0.296817	-0.42776	0.918984	0.574432	0.577067	0.289859	2.97616	0.00839943	-0.614665	1.08664	-0.0645063	-0.683975	0.945951	-0.0905095	10.4387	0.123922	0.423833	0.00407958	10.3725	-0.295691	-0.52653	-0.0397757	10.1756	-0.355081	-0.538024	-0.0498273
Tb427_000491600:pseudogene	1	17	7	31	16	0	0	0	0	-1.03412	1.2603	0.870402	NA	NA	NA	-0.894309	NA	-0.0352041	1.17759	NA	0.183022	0.607726	NA	0.0756134	3.51809	-0.57851	-0.441409	-0.00429985	4.55328	1.41891	1.0247	0.116084	4.08684	1.15526	0.685391	0.0724965
Tb427_000491700	1	27	21	4	19	0	0	0	0	-0.0367333	-2.22541	0.421108	NA	NA	NA	0.0502683	NA	0.00183192	-1.90527	NA	-0.509793	0.325152	NA	0.033751	4.60381	0.20216	0.225857	0.00242406	3.47564	-1.89858	-0.928244	-0.0937392	4.53338	0.663435	0.450097	0.0382938
Tb427_000491800:pseudogene	5	72	92	90	98	33	29	20	34	0.601328	0.767218	1.64174	0.703769	0.711961	1.48199	0.870896	1.04915	0.0327627	1.02036	0.369496	0.140149	2.0937	0.950132	0.742175	6.35565	0.768951	1.42809	0.0781133	6.33988	0.655522	0.764069	0.0684352	6.40098	1.26378	1.32447	0.251944
Tb427_000491900:pseudogene	3	1011	968	1395	1281	1009	965	1393	1280	-0.0149776	-0.255435	0.370836	0.863936	0.804395	0.132092	0.0893755	2.20143	0.002504	-0.343404	1.35565	-0.028669	0.43169	0.465442	0.0486206	9.95094	0.0679442	0.223759	0.00224886	10.2144	0.289521	0.512359	0.0381114	10.1529	0.484417	0.733313	0.0809656
Tb427_000492000:pseudogene	3	1281	1489	2561	2055	1277	1487	2556	2049	0.0391482	0.441166	0.473686	0.354633	0.736624	0.557492	0.274443	1.0989	0.00710201	0.768953	1.87013	0.0883203	0.80658	1.32524	0.118942	10.4321	0.309219	1.05709	0.0292425	10.8232	0.744203	1.34552	0.207879	10.6644	0.73223	1.12963	0.184164
Tb427_000492100	0	NA	NA	NA	NA	NA	NA	NA	NA	NA	NA	NA	NA	NA	NA	NA	NA	NA	NA	NA	NA	NA	NA	NA	NA	NA	NA	NA	NA	NA	NA	NA	NA	NA	NA	NA
Tb427_000492200:pseudogene	1	24	36	11	4	24	36	11	4	0.91143	-0.683814	-1.4307	NA	NA	NA	1.27032	NA	0.0732242	-0.665638	NA	-0.0728299	-0.840882	NA	-0.126012	4.90227	1.10856	1.36425	0.0663671	4.06914	-0.456463	-0.279044	-0.0140844	3.39232	-1.07903	-0.508638	-0.0469052
Tb427_000492300:pseudogene	2	35	34	51	27	35	33	51	27	-1.68898	1.23179	1.22239	3.20603	0.695207	2.09721	-0.601552	2.31946	-0.0207824	1.18388	0.435322	0.184663	0.822753	1.45018	0.122176	5.12914	0.474117	0.626342	0.0105479	5.41812	0.993751	0.929996	0.0939755	4.96555	0.712846	0.544683	0.0511098
Tb427_000492400:pseudogene	1	207	161	115	21	207	159	114	21	-0.119033	-0.658856	-2.52494	NA	NA	NA	-0.141246	NA	-0.00409104	-0.920568	NA	-0.119091	-2.3671	NA	-0.976416	7.51618	-0.0366951	-0.0876429	-0.00180094	7.27436	-0.632722	-0.870298	-0.0861725	6.06162	-2.3877	-2.34751	-0.928426
Tb427_000492500:pseudogene	4	154	102	94	51	149	98	87	50	-0.200671	-0.371022	-3.09128	0.163341	2.75171	1.90405	-0.272347	0.434309	-0.00710201	-0.721773	3.8719	-0.0814497	-2.47693	1.5066	-1.07906	6.97547	-0.223959	-0.479892	-0.00616349	6.91685	-0.449634	-0.584194	-0.0469388	6.47898	-0.777437	-0.826076	-0.100603
Tb427_000492600:pseudogene	2	317	279	421	323	314	278	420	320	0.0294153	0.490595	0.454455	0.571854	0.587186	0.584964	0.228675	1.45001	0.00633823	0.747103	0.965623	0.0844802	0.651104	0.82241	0.0827753	8.21866	0.0849242	0.228505	0.00242406	8.515	0.457857	0.728704	0.0628767	8.32412	0.500838	0.675563	0.0713117
Tb427_000492700	1	125	112	99	68	124	112	99	68	0.135362	-0.0767008	-0.20579	NA	NA	NA	0.341163	NA	0.0101856	-0.141504	NA	-0.00905898	-0.193367	NA	-0.0169008	6.89266	0.216869	0.456432	0.00474686	6.80408	-0.0604784	-0.0770549	-0.00318922	6.53479	-0.0760784	-0.0816221	-0.00624757
Tb427_000492800:pseudogene	1	40	15	12	5	40	15	12	5	-1.06423	-1.28365	-1.90939	NA	NA	NA	-1.20861	NA	-0.0627545	-1.27885	NA	-0.21372	-1.24485	NA	-0.247814	4.64702	-0.831847	-0.942682	-0.0224908	4.49185	-1.11699	-0.790434	-0.0729199	3.89964	-1.60641	-0.897989	-0.117122
Tb427_000492900:pseudogene	0	NA	NA	NA	NA	NA	NA	NA	NA	NA	NA	NA	NA	NA	NA	NA	NA	NA	NA	NA	NA	NA	NA	NA	NA	NA	NA	NA	NA	NA	NA	NA	NA	NA	NA	NA
Tb427_000493000	1	28	14	36	5	27	14	36	5	-0.678207	0.762222	-1.38105	NA	NA	NA	-0.685034	NA	-0.0231045	0.73965	NA	0.0832182	-0.853478	NA	-0.128578	4.34544	-0.397039	-0.406734	-0.00358089	5.01136	0.867511	0.723257	0.0623358	3.64616	-1.05361	-0.541767	-0.0507522
Tb427_000493100	3	958	1508	2925	2743	956	1503	2920	2737	0.719023	1.30968	1.40177	0.241663	0.682653	1.81043	1.39046	1.25611	0.0953291	1.891	1.49674	0.50027	2.77485	0.107734	1.39425	10.2318	0.762475	2.56847	0.522094	10.7096	1.36985	2.46796	0.909257	10.6632	1.56796	2.41885	0.994938
Tb427_000493200	4	521	482	523	344	299	296	405	282	0.229592	0.29026	0.371631	0.444671	0.390108	0.522803	0.939661	1.14666	0.0363953	0.432965	0.807851	0.0392237	0.636023	0.697567	0.0797121	8.97045	0.0967098	0.288251	0.00265535	9.02928	-0.0131379	-0.0217899	-0.000985327	8.72744	-0.197277	-0.275173	-0.0194901
Tb427_000493300:pseudogene	0	NA	NA	NA	NA	NA	NA	NA	NA	NA	NA	NA	NA	NA	NA	NA	NA	NA	NA	NA	NA	NA	NA	NA	NA	NA	NA	NA	NA	NA	NA	NA	NA	NA	NA	NA
Tb427_000493400:pseudogene	3	1620	1739	3096	2106	1609	1721	3078	2089	0.172406	0.308618	0.223269	0.0230518	0.67556	0.523876	0.836421	0.00327855	0.0300052	0.575167	1.6277	0.0589029	0.461075	0.927812	0.0520546	10.7133	0.17202	0.599244	0.0103676	11.1293	0.638925	1.16511	0.152522	10.8514	0.395167	0.613241	0.0606833
Tb427_000493500:pseudogene	6	3225	3863	4666	4818	822	847	870	737	0.143879	0.180055	-0.0120817	0.0710072	0.575596	1.00793	0.771919	0.506908	0.0283382	0.348995	1.22432	0.0286806	0.15901	1.67768	0.0141119	11.7855	0.244626	0.900559	0.0204275	11.9217	0.13317	0.246982	0.012292	11.9448	0.398073	0.633977	0.0639798
Tb427_000493600	1	247	203	363	327	247	202	363	325	-0.0706601	0.560956	0.694008	NA	NA	NA	-0.0506071	NA	-0.00183192	0.772582	NA	0.0885256	0.852941	NA	0.128578	7.81008	0.0190322	0.0479204	0.000962397	8.22855	0.641339	0.993183	0.108504	8.15332	0.908784	1.20648	0.211211
Tb427_000493700:pseudogene	1	82	85	86	75	79	85	86	73	0.373828	0.377487	0.584527	NA	NA	NA	0.724867	NA	0.0269396	0.413448	NA	0.0363567	0.583505	NA	0.0720496	6.39209	0.466102	0.873433	0.019683	6.40048	0.395909	0.467231	0.0363746	6.30236	0.71155	0.732497	0.0807977
Tb427_000493800:pseudogene	0	NA	NA	NA	NA	NA	NA	NA	NA	NA	NA	NA	NA	NA	NA	NA	NA	NA	NA	NA	NA	NA	NA	NA	NA	NA	NA	NA	NA	NA	NA	NA	NA	NA	NA	NA
Tb427_000493900	2	322	284	418	349	319	282	414	348	-0.0511772	-0.304183	0.41379	0.142595	1.1873	0.0674012	0.0576831	0.290613	0.00183192	-0.256295	1.58614	-0.0186372	0.549037	0.236666	0.0669157	8.24272	0.0860422	0.232363	0.00261234	8.52112	0.424203	0.675513	0.055109	8.39115	0.577698	0.783893	0.0913563
Tb427_000494000:pseudogene	0	NA	NA	NA	NA	NA	NA	NA	NA	NA	NA	NA	NA	NA	NA	NA	NA	NA	NA	NA	NA	NA	NA	NA	NA	NA	NA	NA	NA	NA	NA	NA	NA	NA	NA	NA
Tb427_000494100:pseudogene	1	196	105	81	52	167	88	69	42	-0.623726	-1.0382	-1.26314	NA	NA	NA	-1.08589	NA	-0.0470402	-1.38462	NA	-0.25299	-1.27868	NA	-0.260278	7.16974	-0.544763	-1.21582	-0.045174	6.98356	-1.01886	-1.33869	-0.205394	6.66632	-1.13049	-1.23995	-0.221977
Tb427_000494200:pseudogene	1	6	20	0	0	6	20	0	0	1.8472	-3.57537	-2.4246	NA	NA	NA	1.86624	NA	0.194659	-2.03216	NA	-0.593693	-0.809765	NA	-0.119764	3.529	2.30012	1.76212	0.159839	0.85022	-2.64176	-0.399877	-0.0279768	0.85022	-1.87494	-0.320744	-0.0241491
Tb427_000494300	3	2827	3600	1665	805	2573	3177	1590	800	0.211026	0.0660633	-0.165226	0.195103	0.439285	1.49618	0.825804	1.0605	0.0294859	0.0777175	0.788371	0.00453621	-0.279519	2.53492	-0.0279142	11.6396	0.344548	1.2606	0.0516204	11.0835	-1.05281	-1.91755	-0.477742	10.5595	-1.74202	-2.67799	-1.26051
Tb427_000494400	2	42	17	0	11	41	16	0	11	-1.96174	-5.17462	-2.07824	3.06981	0.282896	2.88199	-1.85236	3.16955	-0.190752	-3.95686	0.307007	-2.90534	-1.04926	1.41301	-0.182129	4.76934	-0.73606	-0.868061	-0.019459	2.2047	-5.52912	-1.57964	-0.299591	4.46648	-0.714337	-0.47533	-0.0421268
Tb427_000494500	0	NA	NA	NA	NA	NA	NA	NA	NA	NA	NA	NA	NA	NA	NA	NA	NA	NA	NA	NA	NA	NA	NA	NA	NA	NA	NA	NA	NA	NA	NA	NA	NA	NA	NA	NA
Tb427_000494600	1	988	714	275	192	985	709	274	192	-0.448837	-1.98931	-2.21297	NA	NA	NA	-1.02409	NA	-0.0441291	-3.14563	NA	-1.72283	-2.8176	NA	-1.44433	9.71494	-0.31886	-1.02835	-0.0282336	9.0275	-1.86161	-3.0872	-1.58998	8.76891	-1.967	-2.75231	-1.34367
Tb427_000494700:pseudogene	0	NA	NA	NA	NA	NA	NA	NA	NA	NA	NA	NA	NA	NA	NA	NA	NA	NA	NA	NA	NA	NA	NA	NA	NA	NA	NA	NA	NA	NA	NA	NA	NA	NA	NA	NA
Tb427_000494800:pseudogene	5	875	881	542	168	807	812	491	117	0.274931	-0.480842	-0.774542	0.164636	0.614527	2.18709	0.688033	0.200948	0.0231045	-0.741458	1.13237	-0.0836014	-0.872764	2.26079	-0.132103	9.77889	0.154198	0.50022	0.00674386	9.42872	-0.761758	-1.2967	-0.190211	8.58528	-1.95076	-2.69073	-1.27468
Tb427_000494900	5	2816	2311	2394	1771	2792	2287	2371	1750	-7.66187e-05	0.258667	-1.06981	0.603726	1.66476	1.01002	0.177607	1.92153	0.00525435	0.351504	3.2248	0.028805	-1.36021	1.91671	-0.29498	11.3172	-0.263465	-0.949554	-0.0225511	11.3426	-0.557546	-1.02204	-0.115493	11.1252	-0.70169	-1.09741	-0.173102
Tb427_000495000	1	19	4	26	9	19	4	25	9	-1.97952	0.854873	-0.0552522	NA	NA	NA	-1.67362	NA	-0.139863	0.77943	NA	0.0896192	-0.0218978	NA	-0.00137683	3.22766	-1.44842	-0.991176	-0.0241654	4.50666	1.01957	0.725056	0.0624244	3.76666	0.26058	0.139477	0.0091192
Tb427_000495100:pseudogene	1	93	76	66	64	92	76	65	64	0.03218	-0.170424	0.180293	NA	NA	NA	0.149181	NA	0.00469862	-0.248736	NA	-0.0174257	0.18883	NA	0.0168893	6.40214	0.124263	0.233431	0.00261234	6.30109	-0.150917	-0.174493	-0.00702595	6.27906	0.308015	0.315719	0.0239452
Tb427_000495200:pseudogene	14	1117	1223	1622	1372	329	309	422	369	0.318311	0.771055	0.824966	0.824008	0.835383	1.04747	1.95641	1.84293	0.215814	1.61862	1.49411	0.35002	1.61695	0.679481	0.420774	10.1914	0.242168	0.81324	0.0164417	10.395	0.339389	0.60485	0.0475676	10.2743	0.41766	0.635357	0.0640099
Tb427_000495300:pseudogene	0	NA	NA	NA	NA	NA	NA	NA	NA	NA	NA	NA	NA	NA	NA	NA	NA	NA	NA	NA	NA	NA	NA	NA	NA	NA	NA	NA	NA	NA	NA	NA	NA	NA	NA	NA
Tb427_000495400:pseudogene	6	3259	3889	5603	4119	3252	3879	5597	4106	-3.79732e-05	0.00414779	0.138828	0.713701	1.96607	1.12605	0.312857	2.11388	0.00926981	0.0142799	3.24205	0.00109376	0.210616	1.63112	0.0188914	11.7979	0.238185	0.877292	0.019683	12.0613	0.363647	0.676009	0.0551101	11.8393	0.175909	0.279605	0.0202299
Tb427_000495500:pseudogene	1	120	73	96	45	120	72	95	45	-0.398834	-0.0557771	-0.67944	NA	NA	NA	-0.594912	NA	-0.0202246	-0.114611	NA	-0.00698771	-0.640504	NA	-0.0809337	6.55628	-0.311746	-0.607737	-0.0105172	6.75267	-0.0392199	-0.0495131	-0.0014801	6.21034	-0.548985	-0.555514	-0.0523944
Tb427_000495600:pseudogene	0	NA	NA	NA	NA	NA	NA	NA	NA	NA	NA	NA	NA	NA	NA	NA	NA	NA	NA	NA	NA	NA	NA	NA	NA	NA	NA	NA	NA	NA	NA	NA	NA	NA	NA	NA
Tb427_000495700:pseudogene	3	365	251	341	248	359	249	336	242	-0.225071	0.112138	-0.038396	0.219068	0.293528	0.688894	-0.437736	0.535891	-0.0149576	0.133757	0.490204	0.00836261	-0.0326241	0.983428	-0.00205083	8.24407	-0.272508	-0.736078	-0.0127023	8.46473	-0.0422842	-0.0669916	-0.00228917	8.23541	-0.0667551	-0.0893146	-0.00626029
Tb427_000495800	0	NA	NA	NA	NA	NA	NA	NA	NA	NA	NA	NA	NA	NA	NA	NA	NA	NA	NA	NA	NA	NA	NA	NA	NA	NA	NA	NA	NA	NA	NA	NA	NA	NA	NA	NA
Tb427_000495900:pseudogene	0	NA	NA	NA	NA	NA	NA	NA	NA	NA	NA	NA	NA	NA	NA	NA	NA	NA	NA	NA	NA	NA	NA	NA	NA	NA	NA	NA	NA	NA	NA	NA	NA	NA	NA	NA
Tb427_000496000:pseudogene	1	54	53	43	23	54	53	43	23	0.322648	0.0515629	-0.356288	NA	NA	NA	0.583308	NA	0.0189373	0.0127271	NA	0.000980452	-0.279436	NA	-0.0279142	5.75483	0.4387	0.695981	0.0121164	5.60556	0.107067	0.105271	0.00373861	5.16139	-0.167779	-0.134808	-0.00874273
Tb427_000496100:pseudogene	1	445	638	1165	917	444	635	1159	913	0.602801	1.15608	1.06232	NA	NA	NA	1.51471	NA	0.115129	1.82497	NA	0.46167	1.43456	NA	0.327788	9.05891	0.721051	2.17176	0.30764	9.49301	1.30771	2.23441	0.704946	9.32042	1.33593	1.93982	0.592866
Tb427_000496200:pseudogene	0	NA	NA	NA	NA	NA	NA	NA	NA	NA	NA	NA	NA	NA	NA	NA	NA	NA	NA	NA	NA	NA	NA	NA	NA	NA	NA	NA	NA	NA	NA	NA	NA	NA	NA	NA
Tb427_000496300:pseudogene	2	158	95	102	26	158	95	102	26	-1.11759	-0.490009	-1.21711	1.25466	0.287336	1.60528	-1.45439	1.38365	-0.105779	-0.639603	0.215446	-0.0679579	-1.27576	1.74882	-0.25888	6.94288	-0.360286	-0.766607	-0.0141351	6.99391	-0.379422	-0.499383	-0.0375769	6.01813	-1.68955	-1.64679	-0.406388
Tb427_000496400:pseudogene	2	51	49	37	1	50	49	37	1	0.738642	-1.8111	-3.24434	1.86417	2.89968	0.890389	1.02156	2.68655	0.0441291	-1.21694	1.99822	-0.195068	-1.87128	1.11204	-0.575997	5.65793	0.416005	0.642322	0.0113432	5.45766	-0.00589181	-0.00557269	-9.07132e-05	3.13573	-3.68938	-1.58776	-0.375743
Tb427_000496500:pseudogene	2	2144	2500	3574	2489	2139	2497	3569	2485	0.0233142	-0.370087	-0.109699	0.150343	0.856819	0.0243469	0.26572	0.468433	0.00710201	-0.474501	1.29244	-0.0448128	-0.155453	0.0904001	-0.0136813	11.1772	0.25435	0.910159	0.0204275	11.435	0.401565	0.73766	0.0638181	11.174	0.173629	0.271897	0.0192471
Tb427_000496600	1	136	127	191	146	136	127	191	146	0.18414	0.663923	0.635914	NA	NA	NA	0.437306	NA	0.0149576	0.8442	NA	0.101528	0.703593	NA	0.0945815	7.04356	0.264188	0.574358	0.00867834	7.33698	0.692692	0.961618	0.101686	7.14376	0.789299	0.930885	0.12597
Tb427_000496700	4	165	130	147	110	165	130	147	110	0.119169	0.612095	1.0912	0.913828	0.477728	1.00234	0.483624	1.93259	0.016466	0.767742	0.637282	0.088201	1.17855	0.837474	0.225477	7.1993	0.00738416	0.0165797	0.000251464	7.28763	0.0446323	0.0615123	0.00208168	7.07929	0.116173	0.135767	0.00878699
Tb427_000496800	4	9024	8702	15646	14875	9008	8676	15621	14841	0.341101	-0.368497	0.162167	0.947964	0.9771	1.80893	0.726086	2.68536	0.0269396	-0.716308	0.772358	-0.0811447	0.059584	1.8405	0.00438581	13.1134	-0.174129	-0.668357	-0.0113432	13.5366	0.181564	0.343201	0.0208949	13.5001	0.258751	0.420424	0.03426
Tb427_000496900:pseudogene	4	322	265	291	156	322	265	290	156	-0.160763	0.396638	-0.0944516	0.061809	0.769989	0.889259	-0.257034	0.283318	-0.00710201	0.615506	1.16545	0.064575	-0.0436967	1.08578	-0.00263613	8.19286	-0.00969648	-0.0259872	-0.000350987	8.26025	-0.0631676	-0.0981352	-0.00356738	7.81159	-0.476616	-0.610862	-0.0605511
Tb427_000497000:pseudogene	0	NA	NA	NA	NA	NA	NA	NA	NA	NA	NA	NA	NA	NA	NA	NA	NA	NA	NA	NA	NA	NA	NA	NA	NA	NA	NA	NA	NA	NA	NA	NA	NA	NA	NA	NA
Tb427_000497100:pseudogene	1	564	453	545	487	537	422	529	469	-0.225132	-0.211651	-0.126095	NA	NA	NA	-0.431631	NA	-0.0145383	-0.376652	NA	-0.0320835	-0.151326	NA	-0.0133312	8.98289	-0.108015	-0.322428	-0.00265535	9.11613	-0.0794941	-0.132648	-0.00530172	9.03504	0.133684	0.190635	0.0131582
Tb427_000497200	12	2634	3006	6011	4407	205	138	151	70	0.046368	0.743086	0.10045	1.14147	0.754734	1.88381	0.540811	4.44124	0.0173286	1.47559	1.31561	0.289733	0.263954	2.88669	0.0259423	11.4586	0.20088	0.728962	0.0127023	11.9584	0.785715	1.45813	0.250534	11.7345	0.599478	0.950908	0.130885
Tb427_000497300	2	72	83	95	65	0	0	0	0	0.522514	0.737066	0.671824	0.131166	0.196531	0.172093	1.09766	0.349565	0.0478174	0.886075	0.32228	0.110644	0.696229	0.244291	0.0935141	6.28181	0.627166	1.14357	0.0366332	6.37867	0.727995	0.855336	0.0834369	6.10667	0.728374	0.722486	0.0788113
Tb427_000497400	3	109	55	32	21	55	20	16	4	-0.742298	-1.32979	-2.709	0.351232	2.93025	0.156737	-1.36396	0.898971	-0.0872091	-1.84155	2.79717	-0.471264	-2.35366	0.424665	-0.963786	6.2846	-0.557224	-1.01675	-0.0282336	5.89858	-1.35871	-1.43611	-0.241595	5.60053	-1.38213	-1.23275	-0.219354
Tb427_000497500	2	105	105	201	119	0	0	0	0	0.310086	1.2389	1.03105	0.131665	0.0280081	0.583348	0.75563	0.34361	0.0277724	1.66407	0.182664	0.371776	1.15181	0.580228	0.216472	6.7211	0.38832	0.786543	0.0153936	7.18787	1.15743	1.57129	0.296184	6.81098	0.92725	1.04092	0.155805
Tb427_000497600	1	477	498	977	663	1	0	2	0	0.15781	0.816384	0.536634	NA	NA	NA	0.462064	NA	0.0156926	1.26799	NA	0.210306	0.721261	NA	0.0980974	8.9304	0.274136	0.813136	0.0164417	9.41615	0.963978	1.6397	0.324717	9.13665	0.801475	1.15059	0.191155
Tb427_000497700	4	595	470	511	346	0	1	0	0	-0.0791455	0.544255	0.267557	0.527388	0.558216	0.744225	-0.14045	1.08397	-0.00409104	0.580913	1.01775	0.0594687	0.349841	1.19245	0.0369858	9.048	-0.137246	-0.412851	-0.00390529	9.10827	-0.248432	-0.414322	-0.0296581	8.82733	-0.398426	-0.559921	-0.0532352
Tb427_000497800	5	509	475	227	91	247	237	71	16	0.0925139	-0.960515	-1.44487	0.12126	1.71788	2.43384	0.526782	0.487113	0.0173286	-1.88249	1.28822	-0.494733	-2.34466	2.79807	-0.955168	8.94312	0.111392	0.330919	0.00265535	8.41133	-1.10048	-1.7349	-0.374936	7.75432	-1.90036	-2.42019	-0.996152
Tb427_000497900:pseudogene	0	NA	NA	NA	NA	NA	NA	NA	NA	NA	NA	NA	NA	NA	NA	NA	NA	NA	NA	NA	NA	NA	NA	NA	NA	NA	NA	NA	NA	NA	NA	NA	NA	NA	NA	NA
Tb427_000498000	10	3229	1751	176	15	1003	560	54	0	-0.78307	-3.69229	-7.07551	0.494496	0.616769	2.20844	-2.87473	2.38525	-0.69187	-6.1395	2.17344	-7.35401	-7.71568	3.91313	-11.9624	11.2157	-0.853019	-3.05857	-0.882982	9.56031	-4.28218	-7.34461	-10.5767	7.80565	-7.1353	-9.1391	-17.3474
Tb427_000498100	0	NA	NA	NA	NA	NA	NA	NA	NA	NA	NA	NA	NA	NA	NA	NA	NA	NA	NA	NA	NA	NA	NA	NA	NA	NA	NA	NA	NA	NA	NA	NA	NA	NA	NA	NA
Tb427_000498200:pseudogene	3	324	202	309	158	210	134	243	112	-0.372685	-0.286537	-0.391364	1.21517	0.70485	1.5753	-1.0337	1.96218	-0.0441291	-0.337084	0.935577	-0.0280184	-0.60354	1.67007	-0.0750252	8.00193	-0.394171	-1.02491	-0.0282336	8.30794	0.00807603	0.0126061	0.000911558	7.82521	-0.469678	-0.602869	-0.0595378
Tb427_000498300:pseudogene	8	2702	3617	3609	3167	12	33	13	25	0.154302	-0.298769	-0.586426	0.191555	0.683255	1.39899	0.693571	0.50911	0.023521	-0.568773	1.18666	-0.0581774	-0.659636	1.79035	-0.0845747	11.6104	0.418908	1.5307	0.101486	11.6088	0.0590694	0.10891	0.00384353	11.5146	0.125871	0.198734	0.0139705
Tb427_000498400	1	2605	956	174	11	2583	932	170	9	-1.51686	-4.11399	-7.36078	NA	NA	NA	-3.94014	NA	-1.75867	-6.64785	NA	-8.61012	-8.24529	NA	-13.663	10.6245	-1.36885	-4.74123	-2.93478	9.39721	-3.96738	-6.74076	-8.8687	7.43545	-7.18924	-8.81442	-16.1373
Tb427_000498500:pseudogene	4	1113	578	47	1	188	127	14	1	-0.546244	-3.17202	-5.99072	0.379568	1.84771	2.44908	-1.02597	0.753347	-0.0441291	-4.26658	2.66445	-3.42885	-4.59552	2.07262	-4.17044	9.64853	-0.789967	-2.53192	-0.501274	7.84537	-4.41375	-6.55277	-8.39047	5.35292	-8.52475	-7.17877	-10.6518
Tb427_000498600:pseudogene	2	152	81	97	71	82	44	79	63	-0.552535	-0.664294	-0.89481	0.0118331	1.40069	1.84924	-0.997277	0.0105639	-0.042564	-0.843889	1.76485	-0.101528	-0.767838	1.78255	-0.10994	6.8007	-0.521968	-1.07642	-0.0292425	6.93	-0.38748	-0.504564	-0.0375769	6.70627	-0.326374	-0.360317	-0.0278573
Tb427_000498700:pseudogene	4	839	897	1507	1393	92	84	201	146	-0.243843	0.236128	0.446686	0.755828	0.683588	0.867503	-0.0935511	1.7077	-0.00261559	0.397986	1.3238	0.0348474	0.8867	1.28443	0.135291	9.76158	0.242107	0.784167	0.0153936	10.1357	0.680165	1.19975	0.162522	10.0789	0.887575	1.33944	0.25727
Tb427_000498800	0	NA	NA	NA	NA	NA	NA	NA	NA	NA	NA	NA	NA	NA	NA	NA	NA	NA	NA	NA	NA	NA	NA	NA	NA	NA	NA	NA	NA	NA	NA	NA	NA	NA	NA	NA
Tb427_000498900	3	14	40	30	26	0	0	0	0	1.88707	1.59435	0.011564	0.62816	0.513032	0.00320897	2.67394	0.691525	0.546816	1.42405	0.692267	0.268166	0.0252332	0.000524215	0.00150785	4.59892	2.03951	2.27491	0.360016	4.39436	1.6646	1.14	0.14413	4.29295	2.07281	1.31012	0.246193
Tb427_000499000:pseudogene	9	1165	826	1284	1059	369	188	335	250	-0.24587	0.346394	0.108958	1.62878	0.899743	1.29988	-0.950208	4.85872	-0.0368932	0.760643	1.76481	0.0868808	0.269386	2.04915	0.0266455	9.9388	-0.364277	-1.19843	-0.0429655	10.2569	-0.0400974	-0.071081	-0.00256606	10.118	0.0118438	0.017903	0.00101895
Tb427_000499100:pseudogene	6	397	397	585	336	256	250	441	206	0.114601	0.463985	0.322241	0.603208	0.725924	1.06715	0.552661	2.09273	0.0173382	0.687765	1.48674	0.0758724	0.548225	1.19164	0.0667044	8.63481	0.235628	0.672986	0.0113432	8.91417	0.555217	0.913136	0.0920189	8.51464	0.199024	0.272928	0.0192471
Tb427_000499200:pseudogene	3	1466	1018	677	489	960	657	338	210	-0.48239	-0.394203	-0.604848	0.0349272	0.522141	0.593622	-1.4484	0.57823	-0.104554	-0.797918	1.01682	-0.0936473	-0.577985	0.374838	-0.0712585	10.2552	-0.41959	-1.41595	-0.076011	9.96112	-1.25548	-2.19757	-0.675366	9.72666	-1.36282	-2.02334	-0.652292
Tb427_000499300:pseudogene	3	153	128	134	75	6	3	4	2	-0.1529	0.640585	-0.451735	0.410272	0.315298	0.0388217	-0.250361	0.186445	-0.00710201	0.823321	0.0901426	0.0975051	-0.267686	0.49137	-0.0265114	7.13386	0.0989164	0.219142	0.00221095	7.16678	0.0360344	0.04876	0.0014801	6.75025	-0.265224	-0.294889	-0.0223116
Tb427_000499400:pseudogene	4	984	856	2033	1330	61	39	48	31	-0.553725	-2.15761	-4.35064	0.351295	2.158	1.03741	-0.960767	0.544281	-0.0383752	-2.38447	1.96015	-0.875162	-2.75245	1.035	-1.37167	9.84278	-0.061691	-0.201272	-0.00195563	10.4665	0.838534	1.49833	0.267633	10.1605	0.576219	0.872557	0.111923
Tb427_000499500:pseudogene	4	10977	11934	12007	7071	629	821	733	410	0.122162	-0.419018	-0.214534	0.138906	0.39663	1.62419	0.512666	0.349383	0.0173286	-0.890201	1.48661	-0.111522	-1.01397	3.02646	-0.170227	13.4826	-0.0305758	-0.118297	-0.00180094	13.487	-0.476433	-0.900236	-0.0906034	13.105	-1.02527	-1.6596	-0.414558
Tb427_000499600:pseudogene	0	NA	NA	NA	NA	NA	NA	NA	NA	NA	NA	NA	NA	NA	NA	NA	NA	NA	NA	NA	NA	NA	NA	NA	NA	NA	NA	NA	NA	NA	NA	NA	NA	NA	NA	NA
Tb427_000499700:pseudogene	1	95	42	73	38	29	22	26	14	-0.824078	-0.0669469	-0.546067	NA	NA	NA	-1.20545	NA	-0.0627545	-0.125412	NA	-0.00736352	-0.49108	NA	-0.0570249	5.99341	-0.721657	-1.22148	-0.0460311	6.38855	-0.0485823	-0.0571955	-0.00165992	5.92211	-0.402404	-0.384645	-0.0300821
Tb427_000499800:pseudogene	13	1247	1376	2041	1664	0	0	0	0	0.108037	0.678157	0.351746	0.708784	1.1354	1.34981	0.477469	2.35675	0.0161055	0.889158	1.7979	0.111303	0.80951	1.9435	0.119764	10.3558	0.240278	0.816922	0.0164417	10.6401	0.479752	0.86239	0.0846202	10.4928	0.497657	0.763258	0.0866567
Tb427_000499900:pseudogene	2	78	48	53	27	0	0	0	0	-0.327298	-0.187943	-0.626027	0.25059	1.13284	0.222695	-0.452645	0.468606	-0.0153479	-0.269057	1.36426	-0.0201419	-0.543615	0.144943	-0.0662758	5.94727	-0.244645	-0.409024	-0.00390529	6.01804	-0.175177	-0.190374	-0.00820067	5.53799	-0.535555	-0.470951	-0.041596
Tb427_000500000	0	NA	NA	NA	NA	NA	NA	NA	NA	NA	NA	NA	NA	NA	NA	NA	NA	NA	NA	NA	NA	NA	NA	NA	NA	NA	NA	NA	NA	NA	NA	NA	NA	NA	NA	NA
Tb427_000500100	0	NA	NA	NA	NA	NA	NA	NA	NA	NA	NA	NA	NA	NA	NA	NA	NA	NA	NA	NA	NA	NA	NA	NA	NA	NA	NA	NA	NA	NA	NA	NA	NA	NA	NA	NA
Tb427_000500200:pseudogene	5	669	518	629	531	643	480	565	467	0.230102	1.24296	1.13176	0.825084	2.54004	2.47236	0.768799	2.66964	0.0283382	1.95132	1.43003	0.536351	1.57846	2.05761	0.400968	9.20257	-0.178412	-0.546221	-0.00867834	9.3425	-0.148794	-0.251967	-0.0126622	9.22043	-0.0212869	-0.0307218	-0.00185162
Tb427_000500300:pseudogene	1	116	72	33	20	115	69	33	19	-0.368025	-1.44749	-1.70135	NA	NA	NA	-0.53824	NA	-0.0173286	-1.71535	NA	-0.397135	-1.4879	NA	-0.353321	6.52205	-0.280075	-0.541577	-0.00867834	5.96514	-1.41315	-1.51714	-0.27436	5.61087	-1.54211	-1.37864	-0.273772
Tb427_000500400	2	263	202	201	84	261	199	198	84	-0.0783078	-1.01141	-1.00822	0.918938	3.08286	1.40172	-0.0629904	2.20513	-0.00196254	-1.24105	4.20751	-0.202013	-1.14507	1.61038	-0.21388	7.85172	-0.081771	-0.207362	-0.00221095	7.84815	-0.250105	-0.371436	-0.0234453	7.22127	-0.967499	-1.15333	-0.192136
Tb427_000500500:pseudogene	3	1201	1249	1096	976	1189	1214	1082	952	-0.146879	-0.836586	-0.718688	0.891461	0.0139074	1.05362	-0.393035	2.59514	-0.0130702	-1.23123	0.723499	-0.199385	-1.26102	0.389158	-0.253666	10.2589	0.162561	0.548733	0.00867834	10.1647	-0.300141	-0.530065	-0.040077	10.081	-0.143062	-0.215913	-0.0149288
Tb427_000500600:pseudogene	0	NA	NA	NA	NA	NA	NA	NA	NA	NA	NA	NA	NA	NA	NA	NA	NA	NA	NA	NA	NA	NA	NA	NA	NA	NA	NA	NA	NA	NA	NA	NA	NA	NA	NA	NA
Tb427_000500700	0	NA	NA	NA	NA	NA	NA	NA	NA	NA	NA	NA	NA	NA	NA	NA	NA	NA	NA	NA	NA	NA	NA	NA	NA	NA	NA	NA	NA	NA	NA	NA	NA	NA	NA	NA
Tb427_000500800:pseudogene	5	4221	4705	7878	7057	0	0	0	0	0.0937849	0.373951	0.419424	0.389126	0.809425	1.42408	0.677967	1.05529	0.0230348	0.883093	0.320979	0.110185	0.769068	1.19642	0.110235	12.1218	0.113997	0.425107	0.00407958	12.4936	0.425187	0.795372	0.0737766	12.4142	0.475521	0.763143	0.0866567
Tb427_000500900:pseudogene	3	226	75	2	0	218	69	2	0	-1.33465	-5.94652	-5.60531	0.395863	0.253054	0.75571	-2.66484	0.209536	-0.541244	-5.30536	0.494393	-5.47162	-3.73345	0.769794	-2.69714	7.03089	-1.22136	-2.64819	-0.571882	4.57265	-5.93308	-4.31202	-3.47481	3.41168	-7.46111	-3.54086	-2.39388
Tb427_000501000	12	1973	2337	2659	1297	559	569	691	406	0.379447	0.182275	-1.22621	0.742268	1.18257	2.97058	2.02353	3.63906	0.231597	0.335499	2.85022	0.0279566	-1.91418	4.82622	-0.607241	11.0686	0.285647	1.01619	0.0282336	11.1617	0.130854	0.238816	0.0117238	10.644	-0.550756	-0.849095	-0.106375
Tb427_000501100:pseudogene	0	NA	NA	NA	NA	NA	NA	NA	NA	NA	NA	NA	NA	NA	NA	NA	NA	NA	NA	NA	NA	NA	NA	NA	NA	NA	NA	NA	NA	NA	NA	NA	NA	NA	NA	NA
Tb427_000501200	5	950	893	248	0	763	728	209	0	0.00340793	-2.71422	-5.60531	0.481527	1.17141	1.29547	0.19374	0.886724	0.00593525	-3.94103	0.273071	-2.88	-4.30596	1.47835	-3.64285	9.84793	0.0496167	0.161952	0.00180094	8.92482	-1.94034	-3.19372	-1.73192	4.44627	-9.7174	-6.42805	-8.51157
Tb427_000501300	11	1392	1326	1519	700	803	655	981	375	0.0695308	0.51639	-0.354833	0.495916	0.722899	2.21578	0.368242	2.15285	0.0115832	0.909232	1.25664	0.116147	-0.502962	2.7988	-0.0596186	10.4084	0.0240616	0.0821178	0.00180094	10.5064	-0.0873075	-0.156227	-0.00694632	9.94785	-0.811048	-1.2169	-0.215232
Tb427_000501400:pseudogene	1	41	10	12	5	0	0	0	0	-1.68245	-1.31883	-1.94605	NA	NA	NA	-1.85563	NA	-0.191262	-1.31563	NA	-0.227596	-1.27329	NA	-0.257782	4.38368	-1.4079	-1.46116	-0.0856442	4.50945	-1.1545	-0.821764	-0.0775828	3.91724	-1.64478	-0.92467	-0.12401
Tb427_000501500:pseudogene	1	1006	1137	1636	1614	0	0	0	0	0.161384	0.316324	0.479798	NA	NA	NA	0.508055	NA	0.0173286	0.498579	NA	0.0481787	0.700263	NA	0.0940306	10.0634	0.298164	0.991153	0.0241654	10.3258	0.511835	0.909789	0.0913085	10.316	0.795331	1.21184	0.21318
Tb427_000501600:pseudogene	13	1238	897	646	425	165	76	110	34	0.139844	0.0221692	-0.10125	0.916116	1.06064	0.996375	0.55919	3.93041	0.0178334	-0.0473582	1.50898	-0.00272701	-0.136179	1.09235	-0.0122213	10.0421	-0.341264	-1.13245	-0.035575	9.80544	-1.05877	-1.83951	-0.433731	9.5037	-1.28086	-1.87952	-0.552273
Tb427_000501700:pseudogene	0	NA	NA	NA	NA	NA	NA	NA	NA	NA	NA	NA	NA	NA	NA	NA	NA	NA	NA	NA	NA	NA	NA	NA	NA	NA	NA	NA	NA	NA	NA	NA	NA	NA	NA	NA
Tb427_000501800:pseudogene	12	2462	2138	2392	2116	2303	1949	2255	1936	-0.0298855	-0.442895	-0.16001	0.399587	0.504905	1.0949	0.0928684	1.82667	0.00259996	-1.05524	0.973377	-0.147985	-0.300804	1.97267	-0.0303484	11.1641	-0.169707	-0.606856	-0.0105172	11.2451	-0.35213	-0.643996	-0.0519361	11.1567	-0.256892	-0.402103	-0.0318985
Tb427_000501900	1	157	117	194	207	0	0	0	0	-0.14352	0.459354	0.845164	NA	NA	NA	-0.173728	NA	-0.00525435	0.577442	NA	0.0589811	0.968521	NA	0.157938	7.08786	-0.0636344	-0.139637	-0.00180094	7.45142	0.493593	0.696484	0.0582214	7.49809	1.02098	1.2616	0.228621
Tb427_000502000	0	NA	NA	NA	NA	NA	NA	NA	NA	NA	NA	NA	NA	NA	NA	NA	NA	NA	NA	NA	NA	NA	NA	NA	NA	NA	NA	NA	NA	NA	NA	NA	NA	NA	NA	NA
Tb427_000502100:pseudogene	2	242	132	168	110	59	29	22	11	-0.59564	-0.586492	-0.909484	0.06226	0.65544	0.868112	-1.17043	0.12641	-0.0563896	-0.805523	0.778348	-0.0947032	-0.905064	0.727788	-0.140605	7.48584	-0.54469	-1.29356	-0.0569942	7.65922	-0.363433	-0.527281	-0.0399929	7.35487	-0.48482	-0.588312	-0.0569396
Tb427_000502200	2	174	132	173	128	174	132	173	128	0.273293	0.889447	0.807286	0.868419	2.1572	1.55975	0.46125	1.6293	0.0156131	1.02863	2.86047	0.141914	0.777138	1.59564	0.111812	7.24847	-0.0509922	-0.115635	-0.00180094	7.44294	0.182	0.256507	0.0130665	7.22635	0.230903	0.275445	0.0194901
Tb427_000502300	3	919	656	557	284	916	649	557	283	-0.371935	-0.781051	-1.4867	0.183636	0.0973771	0.573018	-1.20168	0.77475	-0.0616961	-1.37197	0.349275	-0.248441	-1.88018	0.227872	-0.582067	9.60168	-0.327571	-1.0452	-0.0288263	9.48377	-0.800402	-1.36687	-0.216488	8.9985	-1.34056	-1.90691	-0.571085
Tb427_000502400:pseudogene	0	NA	NA	NA	NA	NA	NA	NA	NA	NA	NA	NA	NA	NA	NA	NA	NA	NA	NA	NA	NA	NA	NA	NA	NA	NA	NA	NA	NA	NA	NA	NA	NA	NA	NA	NA
Tb427_000502500	2	536	268	297	223	378	176	218	163	-0.696056	-0.772852	-0.805647	0.328474	0.0279841	0.102314	-1.74114	1.05026	-0.159023	-1.2875	0.0782875	-0.217628	-1.08803	0.262272	-0.193987	8.56811	-0.757705	-2.14462	-0.294429	8.64209	-0.818348	-1.31696	-0.196327	8.43578	-0.80967	-1.10293	-0.174555
Tb427_000502600:pseudogene	1	309	231	216	145	308	228	216	145	-0.233817	-0.466859	-0.697782	NA	NA	NA	-0.40137	NA	-0.0137176	-0.711203	NA	-0.0804538	-0.794748	NA	-0.116058	8.06433	-0.137781	-0.361885	-0.00265535	8.01601	-0.400765	-0.606778	-0.0481076	7.72934	-0.507524	-0.644534	-0.0650891
Tb427_000502700:pseudogene	0	NA	NA	NA	NA	NA	NA	NA	NA	NA	NA	NA	NA	NA	NA	NA	NA	NA	NA	NA	NA	NA	NA	NA	NA	NA	NA	NA	NA	NA	NA	NA	NA	NA	NA	NA
Tb427_000502800:pseudogene	5	1111	1036	1205	1043	356	336	330	321	-0.0521451	0.0771087	-0.0617598	0.298877	0.225294	0.911064	-0.0663797	0.656575	-0.00196254	0.0759889	0.475466	0.00447308	-0.115288	1.28872	-0.010706	10.0679	0.0204972	0.0681615	0.00180094	10.1769	-0.052693	-0.093106	-0.00340779	10.0728	0.0665058	0.100337	0.00675903
Tb427_000502900:pseudogene	4	542	337	496	375	505	310	466	341	-0.265949	-0.170895	-0.166426	0.191012	0.585674	1.03884	-0.651877	0.670609	-0.0214369	-0.386709	0.918954	-0.0333562	-0.200735	1.44477	-0.0175379	8.74111	-0.457589	-1.32538	-0.0605514	9.01956	-0.145209	-0.24067	-0.011792	8.81807	-0.146315	-0.205482	-0.0140494
Tb427_000503000:pseudogene	7	1800	1572	2366	1799	1451	1292	2080	1497	-0.130186	0.0892582	0.625115	0.148198	1.10693	0.568069	-0.239436	0.97912	-0.00677329	0.0525864	2.45643	0.00333321	1.24384	1.54475	0.247814	10.7165	-0.125804	-0.438337	-0.00429985	11.0114	0.11462	0.208359	0.00947522	10.8138	0.022765	0.0352874	0.0023195
Tb427_000503100	4	1076	1346	1981	1379	1072	1337	1967	1361	0.551723	0.0626214	-0.257092	0.698942	1.26608	1.36736	2.29712	2.61581	0.345341	0.0114501	1.86565	0.000856496	-0.0552339	2.21468	-0.00409271	10.2336	0.430933	1.45184	0.0828004	10.5123	0.666249	1.19242	0.160009	10.251	0.483138	0.73429	0.0810745
Tb427_000503200:pseudogene	1	15	12	3	0	15	12	3	0	-0.0785255	-1.79727	-3.75262	NA	NA	NA	0.0147606	NA	0.000566414	-1.42227	NA	-0.268103	-1.46561	NA	-0.343387	3.79903	0.311127	0.263081	0.00265535	2.88078	-1.35563	-0.520018	-0.0390473	1.4771	-3.24207	-0.726115	-0.0794541
Tb427_000503300:pseudogene	3	711	792	1330	948	710	790	1325	943	0.252618	0.0151308	0.258178	0.0370548	1.05981	0.32332	0.823082	0.229968	0.0294859	-0.0375852	2.29265	-0.00249211	0.29478	0.930842	0.0296	9.55249	0.317955	1.00968	0.0271722	9.92624	0.766227	1.33902	0.205394	9.68211	0.643016	0.95252	0.131158
Tb427_000503400:pseudogene	1	1432	1402	1541	1876	1431	1399	1541	1875	-0.0861224	-0.318045	0.108443	NA	NA	NA	-0.131945	NA	-0.004077	-0.597911	NA	-0.0616224	0.172093	NA	0.0152585	10.4691	0.0587433	0.201339	0.00195563	10.5372	-0.111484	-0.199703	-0.00880562	10.6791	0.437438	0.675173	0.0712861
Tb427_000503500:pseudogene	1	71	80	103	68	71	80	102	67	0.503844	0.839459	0.674843	NA	NA	NA	0.924067	NA	0.035784	0.976636	NA	0.13046	0.655971	NA	0.0836512	6.24539	0.597321	1.07922	0.0293239	6.42668	0.857768	1.01766	0.113843	6.12895	0.80899	0.805939	0.0958898
Tb427_000503600:pseudogene	1	795	690	702	667	792	687	701	666	-0.166824	-0.420518	-0.275796	NA	NA	NA	-0.314919	NA	-0.00926981	-0.727016	NA	-0.0820365	-0.360506	NA	-0.0386972	9.53361	-0.0403054	-0.127754	-0.00180094	9.54604	-0.26609	-0.456022	-0.0352033	9.50917	0.00641438	0.00941519	0.000629944
Tb427_000503700:pseudogene	0	NA	NA	NA	NA	NA	NA	NA	NA	NA	NA	NA	NA	NA	NA	NA	NA	NA	NA	NA	NA	NA	NA	NA	NA	NA	NA	NA	NA	NA	NA	NA	NA	NA	NA	NA
Tb427_000503800	3	637	340	373	122	634	339	371	122	-0.682498	-0.553145	-1.31819	0.361507	0.00762238	0.36924	-1.56479	0.74663	-0.123027	-1.06618	0.25165	-0.151326	-1.64772	0.0899203	-0.437844	8.8639	-0.68742	-2.02238	-0.250765	8.93062	-0.776982	-1.27943	-0.18537	8.12646	-1.87007	-2.4762	-1.05028
Tb427_000503900:pseudogene	1	20	3	2	0	20	3	2	0	-2.44319	-2.68909	-4.17836	NA	NA	NA	-2.01317	NA	-0.228616	-2.09344	NA	-0.637331	-1.71218	NA	-0.476563	3.08245	-1.87156	-1.21175	-0.045174	2.83974	-2.239	-0.844109	-0.0812087	1.67878	-3.6819	-0.897302	-0.117122
Tb427_000504000	24	1362	1239	1392	1108	346	186	181	179	0.200014	0.501396	0.711102	0.524322	1.12793	1.44858	1.08553	1.58994	0.0469193	0.759706	2.01135	0.0867056	1.06067	2.33088	0.18557	10.3438	-0.0372259	-0.126454	-0.00180094	10.4278	-0.171443	-0.305912	-0.0176048	10.2632	-0.17451	-0.265354	-0.0186927
Tb427_000504100	4	303	382	285	203	174	147	185	140	0.623399	0.465178	0.706121	0.510249	1.1433	2.17111	1.18762	1.15118	0.0582649	0.633517	1.30513	0.0669045	0.878856	1.46896	0.133444	8.41243	0.587135	1.62588	0.122469	8.20145	0.00217545	0.00335962	6.43533e-05	7.95722	-0.0364848	-0.0474949	-0.00286329
Tb427_000504200:pseudogene	1	267	128	222	178	265	127	220	176	-0.81708	-0.200743	-0.202678	NA	NA	NA	-1.52971	NA	-0.116408	-0.328817	NA	-0.0270399	-0.222235	NA	-0.0204398	7.53451	-0.734351	-1.75994	-0.159699	7.93053	-0.139667	-0.20943	-0.00951156	7.77159	-0.00986007	-0.0125815	-0.000795479
Tb427_000504300:pseudogene	0	NA	NA	NA	NA	NA	NA	NA	NA	NA	NA	NA	NA	NA	NA	NA	NA	NA	NA	NA	NA	NA	NA	NA	NA	NA	NA	NA	NA	NA	NA	NA	NA	NA	NA	NA
Tb427_000504400:pseudogene	9	4942	4356	5404	4064	4369	3969	5273	3989	-0.166549	0.04196	-0.0284674	0.417309	0.513511	0.331924	-0.271057	1.49884	-0.00710201	-0.00607573	0.982549	-0.000351222	-0.0446783	0.456656	-0.00277634	12.18	-0.229306	-0.85686	-0.0181903	12.3355	-0.325229	-0.607092	-0.0481076	12.1299	-0.496628	-0.79349	-0.0937302
Tb427_000504500:pseudogene	1	524	691	739	788	4	5	2	5	0.465504	0.302942	0.606278	NA	NA	NA	1.20906	NA	0.0627545	0.437629	NA	0.0398178	0.825083	NA	0.122627	9.23419	0.586591	1.80217	0.170158	9.2826	0.44358	0.748347	0.0656368	9.32888	0.880282	1.27885	0.234803
Tb427_000504600:pseudogene	2	485	602	1333	732	473	582	1292	717	0.536605	1.85129	1.52468	0.196642	1.07794	1.52633	1.39868	0.025018	0.0965865	2.87766	1.17013	1.39725	1.94608	1.67639	0.628538	9.07907	0.511672	1.54474	0.10472	9.65216	1.35697	2.3391	0.794556	9.22001	0.905162	1.30632	0.244827
Tb427_000504700	3	1799	1891	2150	2090	1104	1596	2114	2087	0.754048	0.771563	0.621327	0.182362	0.500518	1.04358	2.37954	1.80983	0.377533	1.26546	1.65272	0.209354	0.938101	2.52081	0.14898	10.8493	0.130869	0.459734	0.00490047	10.9419	-0.013514	-0.0245184	-0.000992853	10.9215	0.220336	0.342642	0.0257503
Tb427_000504800:pseudogene	3	689	693	1073	1128	491	464	766	740	0.259615	0.600798	0.779966	0.497114	0.0670472	0.237887	1.07253	0.679558	0.0460957	0.693081	0.0273395	0.0765687	1.34943	0.580387	0.290034	9.43358	0.180242	0.565584	0.00867834	9.74876	0.525272	0.910015	0.0913333	9.7848	0.920444	1.37048	0.270088
Tb427_000504900:pseudogene	3	345	296	363	338	345	296	362	337	0.24612	0.276012	0.483668	0.369575	0.679533	0.580699	0.73543	0.897354	0.0269396	0.450618	0.877274	0.04131	0.81539	0.469927	0.120977	8.32222	0.0399163	0.109089	0.00180094	8.46918	0.128386	0.203487	0.00921264	8.41778	0.42736	0.581243	0.0558326
Tb427_000505000:pseudogene	3	479	520	527	505	478	519	522	503	0.235555	0.360456	1.08191	0.0974916	0.561718	1.34275	0.776213	0.325007	0.0283382	0.426956	0.772218	0.0383981	1.27012	0.910857	0.256784	8.96457	0.327685	0.975998	0.0230691	8.97421	0.126235	0.208537	0.00947522	8.94348	0.437996	0.620674	0.0618513
Tb427_000505100:pseudogene	6	645	461	604	487	601	419	567	453	0.163181	0.0318908	0.965459	0.529385	0.739419	0.724178	0.556652	1.38994	0.0174764	-0.0408192	1.10622	-0.00249211	1.1302	1.09614	0.207606	9.09223	-0.284955	-0.861587	-0.0186734	9.28694	-0.147272	-0.248526	-0.0124268	9.13177	-0.0772517	-0.110867	-0.00719921
Tb427_000505200:pseudogene	1	113	95	150	107	92	68	121	81	0.0559966	0.631832	0.537887	NA	NA	NA	0.193896	NA	0.00593525	0.775291	NA	0.0890278	0.572433	NA	0.0706462	6.70199	0.140725	0.283798	0.00265535	7.03008	0.651743	0.862919	0.0846202	6.78737	0.673397	0.753147	0.084471
Tb427_000505300:pseudogene	0	NA	NA	NA	NA	NA	NA	NA	NA	NA	NA	NA	NA	NA	NA	NA	NA	NA	NA	NA	NA	NA	NA	NA	NA	NA	NA	NA	NA	NA	NA	NA	NA	NA	NA	NA
Tb427_000505400:pseudogene	2	128	84	152	137	128	84	152	137	-0.83368	0.50131	0.67111	1.03247	0.0347499	0.163442	-1.01627	1.22761	-0.0430203	0.612971	0.186299	0.0644984	0.764942	0.388016	0.109447	6.70325	-0.215001	-0.433714	-0.00429985	7.12914	0.478665	0.643906	0.0519361	7.05446	0.801113	0.932896	0.126536
Tb427_000505500:pseudogene	2	308	219	361	200	271	172	303	146	0.1322	0.608087	0.458405	0.840682	0.637421	1.39579	0.19023	1.85316	0.00572563	0.770025	0.767943	0.0883203	0.42253	1.61779	0.0477305	8.0236	-0.206654	-0.539231	-0.00840762	8.38349	0.295128	0.464046	0.0360652	7.95829	-0.0816795	-0.10634	-0.0068773
Tb427_000505600:pseudogene	0	NA	NA	NA	NA	NA	NA	NA	NA	NA	NA	NA	NA	NA	NA	NA	NA	NA	NA	NA	NA	NA	NA	NA	NA	NA	NA	NA	NA	NA	NA	NA	NA	NA	NA	NA
Tb427_000505700	3	173	90	62	43	170	90	61	43	-0.823102	-0.987674	-1.78594	0.081861	0.211723	1.55838	-1.34492	0.221962	-0.082549	-1.34345	0.0235897	-0.238417	-1.67307	1.09637	-0.452089	6.96932	-0.570431	-1.22069	-0.0460311	6.70229	-1.18516	-1.48256	-0.261381	6.44087	-1.18143	-1.24698	-0.224138
Tb427_000505800	7	11314	14614	21973	19985	11276	14541	21888	19860	0.121991	0.234773	0.418601	0.24615	1.00288	0.468531	0.627028	1.25524	0.0209305	0.451241	2.30041	0.0414727	0.514208	0.865996	0.0604878	13.6505	0.204663	0.794392	0.0153936	13.9447	0.291481	0.552502	0.0419115	13.8763	0.290488	0.473404	0.041776
Tb427_000505900:pseudogene	7	5804	7194	10242	9326	5796	7176	10226	9305	-0.360977	0.182217	0.0347639	0.842282	0.427982	0.232098	-1.25879	3.09955	-0.0708746	0.194799	0.812303	0.0142211	0.111137	0.657567	0.0102784	12.6578	0.224363	0.851104	0.0175078	12.9126	0.289156	0.543549	0.0408108	12.845	0.340373	0.54936	0.0517237
Tb427_000506000:pseudogene	0	NA	NA	NA	NA	NA	NA	NA	NA	NA	NA	NA	NA	NA	NA	NA	NA	NA	NA	NA	NA	NA	NA	NA	NA	NA	NA	NA	NA	NA	NA	NA	NA	NA	NA	NA
Tb427_000506100	0	NA	NA	NA	NA	NA	NA	NA	NA	NA	NA	NA	NA	NA	NA	NA	NA	NA	NA	NA	NA	NA	NA	NA	NA	NA	NA	NA	NA	NA	NA	NA	NA	NA	NA	NA
Tb427_000506200:pseudogene	0	NA	NA	NA	NA	NA	NA	NA	NA	NA	NA	NA	NA	NA	NA	NA	NA	NA	NA	NA	NA	NA	NA	NA	NA	NA	NA	NA	NA	NA	NA	NA	NA	NA	NA	NA
Tb427_000506300:pseudogene	5	1067	924	966	694	1064	919	958	688	0.0988982	0.065036	-0.20407	0.25389	0.277537	0.279049	0.490348	0.813112	0.016964	0.0741103	0.60182	0.00425861	-0.283803	0.524077	-0.0280122	9.95627	-0.0772996	-0.254684	-0.00261234	9.98832	-0.288378	-0.505398	-0.0375769	9.74993	-0.404222	-0.600831	-0.0592372
Tb427_000506400:pseudogene	1	402	415	366	242	356	344	323	199	0.168093	-0.196749	-0.472043	NA	NA	NA	0.476242	NA	0.015994	-0.339964	NA	-0.0282467	-0.56467	NA	-0.0695542	8.67577	0.27822	0.798983	0.0153936	8.58526	-0.095349	-0.152698	-0.00657531	8.28734	-0.250525	-0.336799	-0.0254435
Tb427_000506500:pseudogene	6	1338	753	813	518	416	224	263	123	-0.657727	-0.704405	-1.05557	0.241172	0.432097	0.797412	-2.06018	1.54861	-0.244695	-1.43361	0.793037	-0.271998	-1.78752	0.876088	-0.522757	9.97193	-0.699996	-2.30937	-0.379227	10.0272	-0.868507	-1.52477	-0.276634	9.7023	-1.14362	-1.69582	-0.434988
Tb427_000506600	0	NA	NA	NA	NA	NA	NA	NA	NA	NA	NA	NA	NA	NA	NA	NA	NA	NA	NA	NA	NA	NA	NA	NA	NA	NA	NA	NA	NA	NA	NA	NA	NA	NA	NA	NA
Tb427_000506700	7	1385	1387	2418	2062	530	595	1182	1103	0.0824488	0.584411	0.743581	0.335846	0.742261	0.810549	0.497724	0.940797	0.0173286	1.29148	1.31926	0.218984	1.36652	1.74153	0.298344	10.4372	0.0938977	0.321111	0.00265535	10.838	0.546798	0.989049	0.107905	10.7232	0.613938	0.948949	0.130394
Tb427_000506800	4	1375	1507	1386	1536	61	47	27	6	0.137665	-0.653977	-1.66257	0.315073	0.444	1.72114	0.683512	0.438135	0.0231045	-1.01952	0.608522	-0.140149	-1.68757	2.08659	-0.462025	10.4918	0.219661	0.754068	0.0138718	10.4315	-0.191865	-0.342398	-0.0208949	10.5056	0.238996	0.366714	0.0287019
Tb427_000506900:pseudogene	6	389	319	397	230	162	135	166	71	-0.14151	0.298942	0.0396833	0.432264	0.792252	0.629501	-0.0636866	1.43294	-0.00196254	0.420467	1.43172	0.0372454	0.0712612	0.771582	0.00588775	8.46258	-0.0364366	-0.101625	-0.00180094	8.62015	0.0645627	0.103706	0.00373861	8.22705	-0.265474	-0.354912	-0.0273231
Tb427_000507000:pseudogene	8	3519	3039	3266	2780	3104	2596	2863	2380	0.15358	0.343401	0.625122	0.736608	0.93418	0.849256	0.795875	2.92026	0.0283382	0.619636	1.98988	0.0648866	0.961674	1.8435	0.155695	11.6754	-0.21851	-0.800703	-0.0153936	11.7273	-0.48167	-0.890163	-0.088738	11.6111	-0.460664	-0.728858	-0.0799189
Tb427_000507100	4	1059	942	925	730	828	603	671	396	0.257524	0.287092	0.0982783	0.55146	0.338387	0.9155	1.11308	2.03519	0.0495492	0.491325	0.686121	0.0470149	0.231083	1.60947	0.0211096	9.96476	-0.0393047	-0.129592	-0.00180094	9.95163	-0.335229	-0.58652	-0.0473388	9.78095	-0.326072	-0.485409	-0.0425778
Tb427_000507200	5	1713	1187	1162	808	1410	889	867	550	-0.806007	-1.40647	-0.525872	0.174403	1.83587	2.12283	-1.95734	2.03758	-0.215814	-2.24657	2.66829	-0.758429	-0.65284	3.36867	-0.082949	10.4782	-0.440473	-1.51066	-0.0962449	10.4629	-0.767206	-1.3707	-0.217638	10.2009	-0.949222	-1.43977	-0.299964
Tb427_000507300:pseudogene	0	NA	NA	NA	NA	NA	NA	NA	NA	NA	NA	NA	NA	NA	NA	NA	NA	NA	NA	NA	NA	NA	NA	NA	NA	NA	NA	NA	NA	NA	NA	NA	NA	NA	NA	NA
Tb427_000507400:pseudogene	3	1885	1450	2234	1409	1389	1089	2202	1388	0.159783	-0.00969048	0.338013	0.193586	2.71584	1.60827	0.576928	0.936976	0.0186582	-0.0726512	5.87881	-0.00425861	0.485754	3.32905	0.0560747	10.6915	-0.306871	-1.06752	-0.0292425	11.0032	-0.0336616	-0.0611768	-0.00208168	10.6708	-0.370348	-0.571467	-0.054176
Tb427_000507500:pseudogene	3	875	907	873	824	873	903	873	822	0.100106	-0.0709993	0.145083	0.171314	0.151912	0.718091	0.417907	0.475729	0.0144272	-0.169746	0.260837	-0.0113657	0.281808	1.2039	0.0279142	9.79986	0.194462	0.632029	0.0105479	9.77231	-0.119831	-0.20785	-0.00947522	9.73067	0.132862	0.197296	0.0138994
Tb427_000507600:pseudogene	0	NA	NA	NA	NA	NA	NA	NA	NA	NA	NA	NA	NA	NA	NA	NA	NA	NA	NA	NA	NA	NA	NA	NA	NA	NA	NA	NA	NA	NA	NA	NA	NA	NA	NA	NA
Tb427_000507700	4	692	786	1048	987	1	0	1	1	0.38354	0.612675	0.837444	0.206075	0.632555	0.843573	1.44605	0.562627	0.104551	1.15458	1.17286	0.17636	1.52991	1.43626	0.37386	9.52749	0.348036	1.10248	0.0324187	9.73489	0.486839	0.842835	0.0810533	9.69165	0.738473	1.09445	0.172302
Tb427_000507800:pseudogene	9	1394	1325	935	893	180	102	80	99	-0.00453206	0.00155256	-0.0627272	0.36265	1.32348	0.948212	0.190176	1.16038	0.00572563	-0.0697372	1.8196	-0.00425352	-0.095441	1.83337	-0.00892314	10.4089	0.0208637	0.0712067	0.00180094	10.1576	-0.743214	-1.31217	-0.19447	10.1244	-0.493971	-0.746887	-0.083921
Tb427_000507900:pseudogene	6	648	435	384	206	99	54	34	21	-0.183657	-0.149503	-0.828352	0.832627	1.43305	1.37555	-0.400755	2.49897	-0.0137176	-0.44946	2.45001	-0.0411569	-1.28343	2.28368	-0.262044	9.05375	-0.372231	-1.12046	-0.0341918	8.9639	-0.764171	-1.26144	-0.180477	8.51548	-1.21174	-1.66182	-0.416066
Tb427_000508000:pseudogene	2	122	152	219	141	95	130	207	134	0.331441	0.300158	-0.237419	0.65151	1.52356	2.02685	0.963344	1.49801	0.0383752	0.577119	2.11146	0.0589811	0.144895	1.97577	0.0129106	7.09465	0.674543	1.48229	0.0911448	7.35736	1.043	1.45222	0.247928	7.04065	0.913967	1.06219	0.162762
Tb427_000508100:pseudogene	0	NA	NA	NA	NA	NA	NA	NA	NA	NA	NA	NA	NA	NA	NA	NA	NA	NA	NA	NA	NA	NA	NA	NA	NA	NA	NA	NA	NA	NA	NA	NA	NA	NA	NA	NA
Tb427_000508200:pseudogene	4	4017	4233	6207	5376	3982	4188	6151	5324	0.0935414	-1.51821	-0.61354	0.547548	2.04299	1.34805	0.543984	2.07245	0.0173286	-2.07655	3.02403	-0.623512	-0.817593	2.16941	-0.121089	12.0099	0.0418924	0.155583	0.00180094	12.2859	0.180091	0.335933	0.0203409	12.1823	0.196442	0.314136	0.0237345
Tb427_000508300	2	704	646	904	740	702	643	903	739	-0.328608	-0.563268	-0.226363	0.56906	1.28829	0.687977	-0.555109	1.27137	-0.0173382	-0.714732	1.847	-0.0810253	-0.182541	0.879473	-0.0161168	9.39848	0.0507473	0.158666	0.00180094	9.64072	0.261324	0.450185	0.0346883	9.49641	0.333717	0.489494	0.043139
Tb427_000508400:pseudogene	0	NA	NA	NA	NA	NA	NA	NA	NA	NA	NA	NA	NA	NA	NA	NA	NA	NA	NA	NA	NA	NA	NA	NA	NA	NA	NA	NA	NA	NA	NA	NA	NA	NA	NA	NA
Tb427_000508500:pseudogene	0	NA	NA	NA	NA	NA	NA	NA	NA	NA	NA	NA	NA	NA	NA	NA	NA	NA	NA	NA	NA	NA	NA	NA	NA	NA	NA	NA	NA	NA	NA	NA	NA	NA	NA	NA
Tb427_000508600:pseudogene	3	1196	1161	1671	828	1196	1161	1669	825	-0.192186	0.0782524	-0.447438	0.694196	0.9433	0.559515	-0.520754	1.75285	-0.0173286	0.0767271	2.04784	0.00453621	-0.625415	0.763048	-0.0775475	10.2032	0.0676592	0.227417	0.00242406	10.4658	0.274451	0.490388	0.0371446	9.95948	-0.352178	-0.528686	-0.0491284
Tb427_000508700	1	3076	3353	856	135	3039	3303	850	135	-0.0505765	-2.29205	-4.48812	NA	NA	NA	-0.0475255	NA	-0.00183192	-4.06684	NA	-3.08189	-5.99613	NA	-7.19905	11.6493	0.119488	0.437357	0.00429985	10.6647	-2.07884	-3.73988	-2.51913	9.33461	-4.21385	-6.12385	-7.69991
Tb427_000508800	6	236	213	132	124	7	7	7	6	0.338278	0.261965	0.369546	0.94486	1.08918	1.00316	1.00627	1.95206	0.0427819	0.236507	1.5044	0.0169573	0.359513	1.34853	0.0385579	7.81189	0.153683	0.387075	0.00323971	7.46777	-0.648827	-0.917609	-0.0921787	7.42285	-0.288869	-0.353606	-0.0271283
Tb427_000508900	0	NA	NA	NA	NA	NA	NA	NA	NA	NA	NA	NA	NA	NA	NA	NA	NA	NA	NA	NA	NA	NA	NA	NA	NA	NA	NA	NA	NA	NA	NA	NA	NA	NA	NA	NA
Tb427_000509000:pseudogene	0	NA	NA	NA	NA	NA	NA	NA	NA	NA	NA	NA	NA	NA	NA	NA	NA	NA	NA	NA	NA	NA	NA	NA	NA	NA	NA	NA	NA	NA	NA	NA	NA	NA	NA	NA
Tb427_000509100:pseudogene	2	867	1127	1118	845	863	1123	1116	839	-0.0622442	-0.916643	-0.399656	0.691066	1.50131	0.48352	0.401135	1.61332	0.0137176	-0.928838	1.57955	-0.120097	-0.343389	0.348568	-0.0362949	9.94982	0.508898	1.67578	0.132942	9.94403	0.22748	0.397861	0.0277548	9.74219	0.180307	0.267904	0.0189936
Tb427_000509200:pseudogene	4	523	484	644	402	519	484	642	402	0.172664	0.295135	-0.0231803	0.404838	1.25905	1.28343	0.723358	1.24253	0.0268414	0.427406	2.40607	0.0384019	-0.0442754	2.08261	-0.00275194	8.9762	0.0966969	0.288411	0.00265535	9.18204	0.26121	0.437809	0.0325708	8.84245	0.000886724	0.00124752	0.000225218
Tb427_000509300:pseudogene	3	2436	2266	2074	1343	2432	2252	2069	1340	-0.238799	-0.727609	-0.99776	0.0151019	0.437385	0.262677	-0.492118	0.236993	-0.016964	-1.32659	0.63017	-0.232259	-0.952272	2.1136	-0.153283	11.1984	-0.0732615	-0.262449	-0.00265535	11.1346	-0.528013	-0.962983	-0.101686	10.8212	-0.836587	-1.29707	-0.240953
Tb427_000509400	3	390	618	749	481	292	546	651	422	0.0279989	0.446883	0.0336862	1.49544	0.915841	1.09097	0.215375	3.32102	0.00633823	0.619523	1.72503	0.0648866	0.060567	1.08725	0.00445675	8.9409	0.874657	2.5977	0.543919	9.07948	0.915334	1.52351	0.276634	8.76029	0.69716	0.974865	0.137199
Tb427_000509500:pseudogene	0	NA	NA	NA	NA	NA	NA	NA	NA	NA	NA	NA	NA	NA	NA	NA	NA	NA	NA	NA	NA	NA	NA	NA	NA	NA	NA	NA	NA	NA	NA	NA	NA	NA	NA	NA
Tb427_000509600	5	652	393	473	312	651	392	472	311	-0.146087	-0.79182	-0.932915	0.733667	1.25084	0.915429	-0.265165	2.38357	-0.00710201	-1.25545	1.93119	-0.206046	-1.13286	1.23078	-0.207968	8.98503	-0.521929	-1.55837	-0.107608	9.11853	-0.493029	-0.822826	-0.0777032	8.81877	-0.677753	-0.95187	-0.131123
Tb427_000509700:pseudogene	0	NA	NA	NA	NA	NA	NA	NA	NA	NA	NA	NA	NA	NA	NA	NA	NA	NA	NA	NA	NA	NA	NA	NA	NA	NA	NA	NA	NA	NA	NA	NA	NA	NA	NA	NA
Tb427_000509800:pseudogene	5	3048	4523	4733	5521	3027	4497	4702	5484	-0.0244585	0.1997	0.167994	0.719195	1.40753	0.735583	0.0898864	1.47902	0.00258463	0.326654	1.76885	0.0267701	0.317862	1.0381	0.0326109	11.8586	0.547752	2.02244	0.250765	11.8913	0.239168	0.443333	0.0334657	12.0024	0.665569	1.06109	0.162613
Tb427_000509900:pseudogene	4	1502	1113	947	657	1500	1108	946	655	-0.311068	-0.272276	-0.921696	0.106694	0.648539	0.734147	-1.10681	0.250891	-0.0486738	-0.645995	1.14907	-0.0689907	-1.14944	0.529106	-0.215502	10.337	-0.332451	-1.12875	-0.035575	10.2206	-0.840741	-1.48822	-0.264161	9.957	-1.01378	-1.52171	-0.342594
Tb427_000510000:pseudogene	2	1146	910	1258	962	1052	809	1088	804	0.0074926	0.412123	0.435676	0.553909	1.03556	1.35614	-0.0535159	1.5573	-0.00183192	0.501053	1.66486	0.0486366	0.478301	1.90477	0.054827	9.99677	-0.205545	-0.67953	-0.0113432	10.2303	-0.0423817	-0.0750503	-0.00298472	10.0368	-0.0882982	-0.133008	-0.00859576
Tb427_000510100:pseudogene	2	325	230	219	280	325	230	219	280	-0.519222	-0.715708	-0.392212	0.573445	0.620912	1.12368	-0.930159	1.02678	-0.0362161	-1.01746	0.704034	-0.1401	-0.295583	1.26326	-0.0297322	8.09757	-0.219397	-0.579307	-0.00867834	8.0623	-0.459726	-0.699599	-0.0586333	8.23919	0.274532	0.367437	0.0287623
Tb427_000510200:pseudogene	1	21	30	50	17	21	30	49	16	0.828031	1.6363	0.642151	NA	NA	NA	1.11561	NA	0.0499098	1.64526	NA	0.363666	0.467518	NA	0.053194	4.6785	1.05577	1.20885	0.0444658	5.04224	1.73846	1.46273	0.252075	4.27777	0.908638	0.571677	0.054176
Tb427_000510300:pseudogene	1	334	301	76	0	334	301	76	0	0.00906811	-1.95029	-8.39742	NA	NA	NA	0.114653	NA	0.00337878	-2.65041	NA	-1.13854	-5.30664	NA	-5.61459	8.31094	0.111621	0.304545	0.00265535	7.32163	-1.9222	-2.66249	-1.10022	3.69293	-8.07447	-4.21745	-3.51333
Tb427_000510400:pseudogene	2	739	890	1178	916	739	888	1175	913	0.0487816	-0.245987	-0.187123	0.395452	0.975183	0.704714	0.481449	1.01668	0.016178	-0.122626	1.29847	-0.00718111	-0.000284467	0.749587	-6.9179e-05	9.66444	0.421542	1.35312	0.0649236	9.86657	0.543383	0.946902	0.0975417	9.6852	0.537258	0.795983	0.0941317
Tb427_000510500:pseudogene	0	NA	NA	NA	NA	NA	NA	NA	NA	NA	NA	NA	NA	NA	NA	NA	NA	NA	NA	NA	NA	NA	NA	NA	NA	NA	NA	NA	NA	NA	NA	NA	NA	NA	NA	NA
Tb427_000510600:pseudogene	5	1153	862	761	592	1108	823	688	541	-0.294486	-0.18058	-0.323467	0.240216	0.902663	1.54366	-0.729264	0.969631	-0.0269396	-0.447195	1.71019	-0.0408743	-0.581102	1.90353	-0.0716966	9.96209	-0.289694	-0.954944	-0.0226786	9.87225	-0.728797	-1.27035	-0.182717	9.69124	-0.73455	-1.08862	-0.1705
Tb427_000510700:pseudogene	7	502	542	509	364	499	541	507	362	0.358808	0.046034	-0.274729	0.470292	0.449201	1.58201	1.03368	1.86582	0.0441291	0.00644384	0.886297	0.000351222	-0.474587	2.04403	-0.054081	9.02823	0.314738	0.944569	0.0225511	8.98296	0.0074003	0.0122329	0.000911558	8.74138	-0.0648389	-0.0905369	-0.00626029
Tb427_000510800:pseudogene	0	NA	NA	NA	NA	NA	NA	NA	NA	NA	NA	NA	NA	NA	NA	NA	NA	NA	NA	NA	NA	NA	NA	NA	NA	NA	NA	NA	NA	NA	NA	NA	NA	NA	NA	NA
Tb427_000510900:pseudogene	0	NA	NA	NA	NA	NA	NA	NA	NA	NA	NA	NA	NA	NA	NA	NA	NA	NA	NA	NA	NA	NA	NA	NA	NA	NA	NA	NA	NA	NA	NA	NA	NA	NA	NA	NA
Tb427_000511000:pseudogene	0	NA	NA	NA	NA	NA	NA	NA	NA	NA	NA	NA	NA	NA	NA	NA	NA	NA	NA	NA	NA	NA	NA	NA	NA	NA	NA	NA	NA	NA	NA	NA	NA	NA	NA	NA
Tb427_000511100:pseudogene	1	892	1048	1172	1457	889	1046	1172	1453	0.231734	0.0690063	0.540896	NA	NA	NA	0.681776	NA	0.0230348	0.0714586	NA	0.00425861	0.780102	NA	0.112497	9.91791	0.365655	1.20081	0.0430554	9.99854	0.247334	0.433668	0.0319441	10.1555	0.850191	1.28716	0.236924
Tb427_000511200:pseudogene	0	NA	NA	NA	NA	NA	NA	NA	NA	NA	NA	NA	NA	NA	NA	NA	NA	NA	NA	NA	NA	NA	NA	NA	NA	NA	NA	NA	NA	NA	NA	NA	NA	NA	NA	NA
Tb427_000511300:pseudogene	0	NA	NA	NA	NA	NA	NA	NA	NA	NA	NA	NA	NA	NA	NA	NA	NA	NA	NA	NA	NA	NA	NA	NA	NA	NA	NA	NA	NA	NA	NA	NA	NA	NA	NA	NA
Tb427_000511400:pseudogene	4	743	655	989	779	742	655	989	776	-0.510142	-0.175202	-0.627495	0.230167	1.0747	1.68671	-1.07877	0.700412	-0.0465131	-0.223394	1.87964	-0.0160238	-0.60944	2.04732	-0.0758011	9.44732	-0.0109371	-0.0343681	-0.00059424	9.74437	0.299516	0.518786	0.0388745	9.5723	0.316308	0.465878	0.0404423
Tb427_000511500:pseudogene	0	NA	NA	NA	NA	NA	NA	NA	NA	NA	NA	NA	NA	NA	NA	NA	NA	NA	NA	NA	NA	NA	NA	NA	NA	NA	NA	NA	NA	NA	NA	NA	NA	NA	NA	NA
Tb427_000511600:pseudogene	4	385	282	285	201	380	278	283	200	-0.614911	-0.102258	-0.128881	0.618223	0.359193	0.500658	-1.25941	1.46355	-0.0709095	-0.279945	0.631836	-0.0214	-0.242249	0.771964	-0.0225698	8.36635	-0.191431	-0.526577	-0.00742869	8.37397	-0.365583	-0.574304	-0.044878	8.12261	-0.42568	-0.563442	-0.0535278
Tb427_000511700:pseudogene	2	1042	701	427	167	1038	697	426	167	-0.600767	-1.01727	-1.60897	0.120416	0.72461	1.40842	-1.39433	0.292674	-0.0965585	-1.80871	1.58194	-0.45345	-2.31199	2.43603	-0.927666	9.74007	-0.42409	-1.3709	-0.0691031	9.38281	-1.35128	-2.29388	-0.756328	8.70692	-2.23322	-3.11011	-1.78326
Tb427_000511800:pseudogene	0	NA	NA	NA	NA	NA	NA	NA	NA	NA	NA	NA	NA	NA	NA	NA	NA	NA	NA	NA	NA	NA	NA	NA	NA	NA	NA	NA	NA	NA	NA	NA	NA	NA	NA	NA
Tb427_000511900:pseudogene	4	508	592	403	320	507	588	398	320	-0.347554	-0.0911293	-0.771158	1.16255	0.983846	0.870369	-0.252946	2.49329	-0.00710201	-0.208449	1.79282	-0.014683	-0.663668	1.595	-0.08528	9.10039	0.419048	1.26822	0.0533613	8.82326	-0.325203	-0.53113	-0.0401816	8.65714	-0.252323	-0.350039	-0.0266313
Tb427_000512000:pseudogene	1	607	430	37	0	607	430	37	0	-0.40759	-3.82545	-9.29453	NA	NA	NA	-0.859722	NA	-0.0322358	-5.1132	NA	-5.06472	-6.37359	NA	-8.13128	8.99831	-0.290245	-0.867982	-0.019459	7.23778	-3.80061	-5.19904	-5.20468	4.12337	-9.0132	-5.40859	-5.94937
Tb427_000512100	4	187	210	158	132	121	117	64	60	0.579024	0.210595	0.363716	0.857671	1.03597	0.589523	1.71977	1.00401	0.150384	0.263326	1.59844	0.0192359	0.43684	0.762217	0.0494688	7.63421	0.482394	1.17745	0.0399614	7.42954	-0.0503519	-0.0708318	-0.00251829	7.3003	0.15809	0.190468	0.0131582
Tb427_000512200	1	1332	1637	2320	2597	1329	1630	2313	2589	0.235819	0.331808	0.642523	NA	NA	NA	0.718319	NA	0.0261258	0.542269	NA	0.0540371	0.961929	NA	0.155795	10.5286	0.381886	1.31427	0.0587859	10.7801	0.551029	0.994947	0.108504	10.8614	0.97794	1.51808	0.341118
Tb427_000512300:pseudogene	0	NA	NA	NA	NA	NA	NA	NA	NA	NA	NA	NA	NA	NA	NA	NA	NA	NA	NA	NA	NA	NA	NA	NA	NA	NA	NA	NA	NA	NA	NA	NA	NA	NA	NA	NA
Tb427_000512400:pseudogene	5	162	151	134	205	32	43	54	120	0.0205383	-0.253331	0.0439226	0.407644	0.5646	1.22933	0.238335	0.99086	0.00665288	-0.426377	0.971465	-0.0383981	0.0853588	1.30047	0.00776326	7.29373	0.241509	0.552635	0.00867834	7.20788	-0.0515804	-0.0702394	-0.00251829	7.51365	0.959103	1.18742	0.204473
Tb427_000512500:pseudogene	0	NA	NA	NA	NA	NA	NA	NA	NA	NA	NA	NA	NA	NA	NA	NA	NA	NA	NA	NA	NA	NA	NA	NA	NA	NA	NA	NA	NA	NA	NA	NA	NA	NA	NA	NA
Tb427_000512600:pseudogene	2	2936	2536	2936	2497	2900	2494	2890	2458	-0.681881	0.375639	0.173743	0.494333	1.47857	1.25433	-1.37422	0.310804	-0.0904652	0.208782	2.39113	0.014683	-0.0586196	1.75412	-0.00438581	11.4143	-0.197397	-0.714817	-0.0127023	11.5199	-0.346719	-0.638085	-0.0514765	11.4031	-0.316622	-0.498634	-0.0450799
Tb427_000512700	2	300	239	201	127	300	239	200	125	0.0220007	-0.459863	-0.0648158	0.251625	0.0142808	1.271	0.0740697	0.532574	0.00196374	-0.686082	0.213156	-0.075755	-0.25767	1.48539	-0.0247977	8.06755	-0.0464502	-0.122065	-0.00180094	7.94293	-0.452152	-0.678965	-0.0552892	7.61279	-0.634394	-0.794851	-0.0939256
Tb427_000512800	4	181	243	256	238	174	219	240	226	0.561992	0.606515	0.559733	0.627634	0.617815	1.09287	1.49683	2.30062	0.11079	0.901281	1.10616	0.11418	0.779218	1.75111	0.112343	7.7158	0.732907	1.81522	0.173108	7.75332	0.648398	0.951936	0.0987607	7.70084	0.98057	1.24125	0.222265
Tb427_000512900:pseudogene	3	549	356	526	395	517	320	487	370	-0.00486378	-0.423397	0.468777	0.579125	0.256253	0.557149	0.133324	1.49863	0.004077	-0.682586	0.691358	-0.0749476	0.639504	1.07725	0.0805946	8.78987	-0.400961	-1.16867	-0.0397692	9.07113	-0.0858583	-0.142822	-0.00543155	8.86475	-0.098389	-0.138647	-0.00896752
Tb427_000513000:pseudogene	2	459	561	529	434	415	488	486	401	0.391628	0.0980461	-0.00869171	0.575005	0.815582	1.16175	1.25988	1.66548	0.0711474	0.147975	1.36234	0.00932683	0.07445	1.64222	0.00637867	8.98853	0.496627	1.48344	0.0911448	8.9462	0.196849	0.324521	0.0191582	8.80357	0.30641	0.429854	0.0351936
Tb427_000513100	0	NA	NA	NA	NA	NA	NA	NA	NA	NA	NA	NA	NA	NA	NA	NA	NA	NA	NA	NA	NA	NA	NA	NA	NA	NA	NA	NA	NA	NA	NA	NA	NA	NA	NA	NA
Tb427_000513200:pseudogene	9	3635	3506	4072	3555	2997	2820	3315	2795	0.0528271	0.325387	0.365445	0.451805	0.978978	1.02079	0.498196	2.3674	0.0173286	0.673491	1.53765	0.0729883	0.933438	0.433171	0.147576	11.8019	-0.0691881	-0.254877	-0.00261234	11.9098	-0.23432	-0.434487	-0.0319522	11.8119	-0.189045	-0.300325	-0.0227174
Tb427_000513300	3	322	194	331	178	278	147	230	125	-0.243943	0.706245	0.117845	0.0539429	2.08709	1.53855	-0.538064	0.534228	-0.0173286	1.16983	2.24386	0.180679	0.190961	1.98402	0.0168893	7.96839	-0.440728	-1.13969	-0.0360138	8.35301	0.110128	0.172656	0.00702595	7.90647	-0.304014	-0.393654	-0.0311786
Tb427_000513400:pseudogene	1	49	24	31	8	0	0	0	0	-0.669809	-0.258033	-1.60965	NA	NA	NA	-0.807047	NA	-0.0287302	-0.31958	NA	-0.0264431	-1.14084	NA	-0.211865	5.12203	-0.49874	-0.657433	-0.0113432	5.30332	-0.179957	-0.163197	-0.00702595	4.35841	-1.35086	-0.870712	-0.111694
Tb427_000513500:pseudogene	0	NA	NA	NA	NA	NA	NA	NA	NA	NA	NA	NA	NA	NA	NA	NA	NA	NA	NA	NA	NA	NA	NA	NA	NA	NA	NA	NA	NA	NA	NA	NA	NA	NA	NA	NA
Tb427_000513600:pseudogene	0	NA	NA	NA	NA	NA	NA	NA	NA	NA	NA	NA	NA	NA	NA	NA	NA	NA	NA	NA	NA	NA	NA	NA	NA	NA	NA	NA	NA	NA	NA	NA	NA	NA	NA	NA
Tb427_000513700	0	NA	NA	NA	NA	NA	NA	NA	NA	NA	NA	NA	NA	NA	NA	NA	NA	NA	NA	NA	NA	NA	NA	NA	NA	NA	NA	NA	NA	NA	NA	NA	NA	NA	NA	NA
Tb427_000513800	4	602	524	765	499	0	0	0	0	-0.451517	0.0968901	-0.0169674	0.730252	1.77788	1.37594	-0.441333	1.1235	-0.0149576	0.208276	2.87421	0.014683	-0.205131	1.78963	-0.0182447	9.13481	-0.00428386	-0.0130159	-0.000233689	9.40754	0.276958	0.470855	0.0365697	9.09958	0.0631076	0.0903785	0.00626029
Tb427_000513900:pseudogene	4	1667	1200	1227	751	0	0	0	0	-0.319366	-0.425728	-0.949537	0.774748	1.53737	2.53123	-1.0975	1.44156	-0.0478174	-1.06332	2.39574	-0.150432	-1.77301	1.48481	-0.513005	10.4664	-0.384566	-1.31784	-0.0587859	10.4825	-0.652038	-1.16576	-0.152689	10.1286	-1.00235	-1.51582	-0.340658
Tb427_000514000:pseudogene	1	13	5	17	0	13	5	17	0	-1.18339	0.778513	-3.54199	NA	NA	NA	-0.932289	NA	-0.0362161	0.650774	NA	0.0698906	-1.35041	NA	-0.2905	3.10716	-0.618786	-0.404446	-0.00354821	3.94209	1.02582	0.59883	0.0474113	1.37744	-3.02474	-0.649473	-0.0655719
Tb427_000514100:pseudogene	1	23	9	17	6	22	9	17	6	-1.06072	-0.0137032	-0.860165	NA	NA	NA	-1.01226	NA	-0.0430203	-0.0572509	NA	-0.00333321	-0.524487	NA	-0.0624316	3.90126	-0.693351	-0.608211	-0.0105479	4.34194	0.173446	0.116681	0.00471053	3.62751	-0.530928	-0.271296	-0.0192471
Tb427_000514200:pseudogene	1	133	154	287	128	133	154	287	128	0.484574	1.23365	0.506056	NA	NA	NA	1.01172	NA	0.0430203	1.65223	NA	0.367052	0.555504	NA	0.068619	7.16608	0.563583	1.25688	0.0507596	7.61406	1.27447	1.83826	0.433181	7.03316	0.65223	0.757181	0.0856314
Tb427_000514300:pseudogene	6	809	860	1416	1147	789	823	1390	1129	0.245683	-0.026656	0.273223	0.667833	0.918231	1.30825	0.932759	1.91184	0.0362161	-0.119292	1.79515	-0.00714576	0.444814	2.20485	0.0503155	9.70496	0.238387	0.768111	0.0141351	10.0645	0.65221	1.14692	0.146235	9.91258	0.689942	1.03352	0.153869
Tb427_000514400:pseudogene	0	NA	NA	NA	NA	NA	NA	NA	NA	NA	NA	NA	NA	NA	NA	NA	NA	NA	NA	NA	NA	NA	NA	NA	NA	NA	NA	NA	NA	NA	NA	NA	NA	NA	NA	NA
Tb427_000514500:pseudogene	3	619	540	484	248	610	536	481	246	0.011455	0.40121	-0.241885	0.345721	1.23444	2.25247	0.187932	0.926579	0.00569192	0.63288	1.99844	0.0668159	-0.328304	3.22532	-0.0340481	9.17656	-0.00440601	-0.0134502	-0.000233689	9.09766	-0.382274	-0.63707	-0.0514765	8.61603	-0.896823	-1.24008	-0.221977
Tb427_000514600	1	243	259	369	233	235	249	358	224	0.286594	0.608071	0.28983	NA	NA	NA	0.69665	NA	0.0235827	0.8412	NA	0.100867	0.355294	NA	0.0380236	7.97368	0.380191	0.984001	0.0232479	8.2286	0.688457	1.06616	0.124767	7.89753	0.490479	0.634496	0.0639798
Tb427_000514700:pseudogene	2	202	176	231	243	179	122	183	164	0.665949	0.829759	1.48639	1.41656	0.968064	1.70202	1.2157	2.70469	0.0633771	0.991046	1.12594	0.134257	1.6413	1.71265	0.433825	7.56265	0.12292	0.29613	0.00265535	7.75832	0.34184	0.502177	0.0375769	7.79478	0.835561	1.06893	0.164755
Tb427_000514800:pseudogene	0	NA	NA	NA	NA	NA	NA	NA	NA	NA	NA	NA	NA	NA	NA	NA	NA	NA	NA	NA	NA	NA	NA	NA	NA	NA	NA	NA	NA	NA	NA	NA	NA	NA	NA	NA
Tb427_000514900:pseudogene	4	1502	1609	2291	2408	1399	1465	2074	2112	0.303547	-0.113425	0.214482	0.219105	0.906703	0.82766	0.652989	0.328299	0.0214369	-0.113872	1.0197	-0.00692113	0.410863	0.93341	0.0460756	10.6028	0.177856	0.615153	0.0105479	10.8576	0.349442	0.632439	0.0513685	10.8935	0.689913	1.07199	0.165347
Tb427_000515000	5	647	729	1096	888	646	728	1095	885	-0.102418	-0.280979	-0.905538	0.784529	0.529998	1.03339	-0.0461218	2.32915	-0.00183192	-0.55844	0.927633	-0.056541	-1.41943	0.69572	-0.320434	9.42475	0.344628	1.08044	0.0293589	9.71871	0.650483	1.1252	0.138837	9.56698	0.705545	1.03887	0.155224
Tb427_000515100:pseudogene	4	474	207	355	159	474	204	355	158	-0.879251	-0.0748315	-1.28006	0.194002	0.161032	0.903429	-2.29209	0.3996	-0.343914	-0.199537	0.294031	-0.0142211	-1.71018	1.18352	-0.475397	8.29362	-0.930445	-2.53206	-0.501274	8.68199	-0.389473	-0.628882	-0.0509548	8.10384	-1.05919	-1.3994	-0.28241
Tb427_000515200	3	268	229	178	230	267	228	177	230	-0.191954	-0.343483	0.182071	0.732074	0.257428	0.50261	-0.335785	2.07057	-0.0100148	-0.575908	0.341444	-0.0589811	0.25997	0.836791	0.0252392	7.95556	0.0633964	0.163592	0.00180094	7.77428	-0.44235	-0.651108	-0.0528956	7.9587	0.31976	0.416317	0.0338845
Tb427_000515300	3	1842	1520	1285	1156	1840	1519	1284	1153	-0.225495	-0.51631	-0.635097	0.11195	1.53925	0.389924	-0.740912	0.358973	-0.0273126	-1.17074	2.89726	-0.180931	-1.19876	0.61082	-0.231961	10.7089	-0.206977	-0.720817	-0.0127023	10.5878	-0.743279	-1.33376	-0.203646	10.5115	-0.593664	-0.911106	-0.120357
Tb427_000515400	1	7	18	14	28	0	0	0	0	1.49747	1.33236	2.89953	NA	NA	NA	1.54059	NA	0.117748	1.05502	NA	0.147985	1.91393	NA	0.607241	3.55817	1.94325	1.50485	0.0951736	3.38244	1.67623	0.789884	0.0728034	3.86989	3.20539	1.77465	0.483446
Tb427_000515500	1	130	95	92	21	0	0	0	0	-0.151245	-0.235206	-1.81122	NA	NA	NA	-0.176708	NA	-0.00525435	-0.341541	NA	-0.0283951	-1.61306	NA	-0.418594	6.80267	-0.0686653	-0.141666	-0.00180094	6.77964	-0.218865	-0.277645	-0.0140844	5.72709	-1.65813	-1.52088	-0.342459
Tb427_000515600:pseudogene	2	658	654	504	646	651	648	503	646	0.286487	-0.737847	-3.46814	0.900719	2.87004	8.04477	0.889233	2.56455	0.0344625	-1.16048	4.68194	-0.178326	-2.1211	7.64024	-0.764438	9.35864	0.169085	0.526467	0.00742869	9.17088	-0.421639	-0.706177	-0.0599153	9.34977	0.261803	0.380811	0.0300821
Tb427_000515700:pseudogene	2	1088	863	944	218	1087	863	941	218	-0.0263647	0.454598	-0.590235	0.467362	1.588	3.18031	-0.166783	1.26569	-0.00519686	0.406113	2.47116	0.0356682	-1.21278	4.47468	-0.236709	9.92109	-0.201075	-0.660509	-0.0113432	9.98577	-0.349366	-0.612211	-0.0484193	8.92981	-1.95235	-2.76398	-1.35671
Tb427_000515800:pseudogene	6	751	670	1067	1092	533	409	723	642	-0.00700868	0.551793	1.19551	0.783837	1.1404	1.2723	0.473868	2.11108	0.015924	0.681891	2.31487	0.0749021	1.48672	2.15273	0.353247	9.47136	0.00434586	0.0136895	0.000233689	9.80682	0.385314	0.669494	0.0542229	9.82352	0.742445	1.10753	0.17534
Tb427_000515900:pseudogene	1	1966	1405	1179	812	1957	1402	1177	807	-0.563164	-1.16782	-1.47446	NA	NA	NA	-1.41024	NA	-0.0983378	-2.08171	NA	-0.627321	-2.09499	NA	-0.742851	10.6991	-0.413627	-1.4396	-0.0809091	10.5727	-0.95941	-1.72071	-0.36726	10.3038	-1.1594	-1.76574	-0.47834
Tb427_000516000:pseudogene	1	26	21	39	12	26	21	39	12	0.0147315	0.981016	-0.137134	NA	NA	NA	0.112646	NA	0.00337878	0.965264	NA	0.127383	-0.0817184	NA	-0.00722419	4.57709	0.257731	0.285408	0.00265535	5.01585	1.08584	0.906498	0.0910983	4.18589	0.138173	0.0845319	0.00626029
Tb427_000516100:pseudogene	1	18	20	22	27	18	20	22	27	0.438753	0.694077	1.4923	NA	NA	NA	0.592769	NA	0.0202246	0.610767	NA	0.0639367	1.11029	NA	0.200725	4.2835	0.73091	0.733064	0.0127023	4.35065	0.880003	0.593768	0.0474008	4.49541	1.73817	1.16637	0.196365
Tb427_000516200:pseudogene	0	NA	NA	NA	NA	NA	NA	NA	NA	NA	NA	NA	NA	NA	NA	NA	NA	NA	NA	NA	NA	NA	NA	NA	NA	NA	NA	NA	NA	NA	NA	NA	NA	NA	NA	NA
Tb427_000516300:pseudogene	0	NA	NA	NA	NA	NA	NA	NA	NA	NA	NA	NA	NA	NA	NA	NA	NA	NA	NA	NA	NA	NA	NA	NA	NA	NA	NA	NA	NA	NA	NA	NA	NA	NA	NA	NA
Tb427_000516400	1	211	161	169	148	0	0	0	0	-0.147971	-0.183061	-0.0557994	NA	NA	NA	-0.19917	NA	-0.00593525	-0.294886	NA	-0.0231924	-0.0492372	NA	-0.00318462	7.52995	-0.0653403	-0.156461	-0.00180094	7.56483	-0.145136	-0.207984	-0.00947522	7.46942	0.118208	0.145549	0.00963675
Tb427_000516500:pseudogene	2	186	174	111	154	169	146	81	129	0.618622	0.0785272	0.905006	1.1404	1.64511	1.61808	1.22651	2.18886	0.0661351	-0.0755106	2.21544	-0.00442108	0.943023	1.73454	0.150557	7.49506	0.230619	0.548636	0.00867834	7.17197	-0.516148	-0.698989	-0.0585489	7.40725	0.368078	0.449672	0.0382938
Tb427_000516600:pseudogene	3	1352	1818	2845	2578	1340	1791	2819	2548	0.458855	0.823999	0.846702	0.715606	0.440545	0.0466679	1.96344	2.12241	0.217795	1.77143	0.533157	0.428028	1.69653	0.433971	0.467471	10.615	0.504755	1.74721	0.156515	10.9379	0.802988	1.45669	0.249798	10.8669	0.94487	1.46698	0.312992
Tb427_000516700:pseudogene	0	NA	NA	NA	NA	NA	NA	NA	NA	NA	NA	NA	NA	NA	NA	NA	NA	NA	NA	NA	NA	NA	NA	NA	NA	NA	NA	NA	NA	NA	NA	NA	NA	NA	NA	NA
Tb427_000516800:pseudogene	0	NA	NA	NA	NA	NA	NA	NA	NA	NA	NA	NA	NA	NA	NA	NA	NA	NA	NA	NA	NA	NA	NA	NA	NA	NA	NA	NA	NA	NA	NA	NA	NA	NA	NA	NA
Tb427_000516900:pseudogene	3	936	340	284	128	934	339	284	128	-1.36449	-2.13018	-3.4991	0.935559	0.786695	1.75031	-4.04331	1.03209	-1.90813	-3.22052	0.164884	-1.81803	-3.91755	0.373375	-2.98793	9.14132	-1.26441	-3.84457	-1.67811	9.01171	-1.7352	-2.8743	-1.33485	8.43838	-2.41235	-3.28683	-2.02302
Tb427_000517000	2	288	353	518	525	287	351	518	525	0.258878	0.662199	0.00467719	0.314426	0.223636	1.63648	0.837537	0.967129	0.0300146	0.921884	0.685119	0.119196	0.547206	1.76931	0.0667044	8.319	0.553966	1.51323	0.0967212	8.59531	0.884275	1.41737	0.233926	8.60499	1.28815	1.77961	0.487245
Tb427_000517100:pseudogene	3	348	313	451	378	348	312	450	377	0.438881	0.638755	0.74801	0.06933	0.530439	0.423589	0.911783	0.946106	0.035784	0.711549	0.730281	0.0804746	1.08862	0.0609669	0.194008	8.36867	0.10417	0.286642	0.00265535	8.6318	0.407264	0.654835	0.0529304	8.50458	0.560326	0.767747	0.0879941
Tb427_000517200	1	156	112	132	49	156	111	132	49	-0.194324	-0.0370533	-0.978187	NA	NA	NA	-0.266953	NA	-0.00710201	-0.0930929	NA	-0.00534682	-0.960507	NA	-0.155484	7.0519	-0.114312	-0.248957	-0.00261234	7.16993	-0.013919	-0.0188437	-0.000948157	6.45969	-0.849647	-0.899762	-0.117376
Tb427_000517300	0	NA	NA	NA	NA	NA	NA	NA	NA	NA	NA	NA	NA	NA	NA	NA	NA	NA	NA	NA	NA	NA	NA	NA	NA	NA	NA	NA	NA	NA	NA	NA	NA	NA	NA	NA
Tb427_000517400	4	326	158	142	134	26	5	0	0	-1.35	-3.62881	-3.69365	0.582008	4.22477	2.96036	-2.87354	0.426116	-0.69187	-3.70244	3.85007	-2.50546	-2.78434	2.09212	-1.40543	7.82964	-0.742728	-1.87639	-0.193015	7.75288	-1.04665	-1.53655	-0.281339	7.7112	-0.694801	-0.88055	-0.113988
Tb427_000517500:pseudogene	2	118	94	94	64	0	0	0	0	-0.262518	-0.0405829	-0.0572847	1.26957	0.612509	0.13454	-0.236091	2.41964	-0.00648268	-0.0870611	0.804526	-0.00505377	-0.0422923	0.141506	-0.00253765	6.72549	0.0614687	0.12463	0.00180094	6.72549	-0.0417083	-0.0523961	-0.0014801	6.44999	-0.0647462	-0.0684482	-0.00470231
Tb427_000517600:pseudogene	3	3534	4156	6505	6048	3514	4127	6471	6002	-0.198728	-0.948949	-1.76195	0.385222	1.68566	2.94684	-0.351099	1.14154	-0.0104976	-1.43552	2.73414	-0.272833	-1.96815	1.26432	-0.646749	11.9042	0.208631	0.771709	0.0141351	12.2274	0.440246	0.820509	0.077514	12.1748	0.552489	0.883397	0.11484
Tb427_000517700:pseudogene	2	891	1046	931	992	887	1044	930	991	0.306365	0.196006	0.518227	0.0424102	0.669672	0.697131	0.997873	0.0761308	0.042564	0.20422	1.10804	0.0142211	0.722242	0.925348	0.0984549	9.91572	0.364692	1.19743	0.0428359	9.83175	-0.0610392	-0.106188	-0.00373861	9.87751	0.347726	0.52004	0.0477106
Tb427_000517800:pseudogene	0	NA	NA	NA	NA	NA	NA	NA	NA	NA	NA	NA	NA	NA	NA	NA	NA	NA	NA	NA	NA	NA	NA	NA	NA	NA	NA	NA	NA	NA	NA	NA	NA	NA	NA	NA
Tb427_000517900:pseudogene	9	470	491	624	458	353	355	416	253	0.0600782	0.388289	0.315359	0.776244	1.34286	1.67512	0.386686	1.96691	0.0127795	0.733271	1.74027	0.0828271	0.466378	2.24305	0.0529491	8.90955	0.276704	0.818664	0.0164417	9.0823	0.382863	0.637374	0.0514765	8.85941	0.339746	0.478574	0.0424444
Tb427_000518000:pseudogene	2	4290	6748	10023	8304	4002	6167	9426	7664	0.717293	0.999128	1.14615	0.469748	0.882471	1.28407	1.39844	0.413936	0.0965837	1.08962	0.30869	0.158682	0.876389	0.459864	0.132995	12.3936	0.589139	2.21717	0.332925	12.679	0.72477	1.35889	0.213197	12.5433	0.663526	1.06681	0.164098
Tb427_000518100:pseudogene	5	2706	3059	3733	3189	2690	3033	3712	3155	0.025511	-0.100916	0.15132	0.170075	0.292522	0.200046	0.283724	0.776366	0.00756306	-0.259577	0.649637	-0.018866	0.318709	0.515751	0.0326917	11.4906	0.184634	0.671011	0.0113432	11.6343	0.102315	0.188742	0.00820067	11.5207	0.132627	0.209429	0.0143015
Tb427_000518200	4	260	188	191	109	260	187	191	109	-0.179954	-0.243517	-0.525594	0.287748	0.706555	0.241196	-0.338347	0.739078	-0.0100148	-0.428815	0.983333	-0.0384019	-0.501679	0.457239	-0.0593567	7.79178	-0.163826	-0.411191	-0.00390529	7.80317	-0.301097	-0.444756	-0.0337564	7.39996	-0.609389	-0.743784	-0.0834076
Tb427_000518300:pseudogene	2	495	312	381	194	493	310	380	192	-0.542297	-0.604034	-1.11644	0.33862	0.820822	0.669924	-1.25003	0.717899	-0.0703498	-0.949439	1.20057	-0.124469	-1.4035	0.677969	-0.314186	8.62023	-0.428237	-1.2207	-0.0460311	8.76414	-0.360938	-0.586737	-0.0473388	8.27818	-0.866979	-1.16457	-0.195624
Tb427_000518400:pseudogene	5	4581	4878	6076	4495	4569	4868	6067	4484	0.0891657	0.550497	0.693346	0.774114	0.621252	1.23318	0.647309	3.74025	0.0214369	0.82036	1.52779	0.0971656	1.28521	1.02443	0.262536	12.2069	0.0412345	0.154227	0.00180094	12.3653	-0.0506576	-0.0945997	-0.00350561	12.1479	-0.245057	-0.391658	-0.0311786
Tb427_000518500:pseudogene	1	16	16	9	10	16	16	9	10	0.264178	-0.402716	0.334221	NA	NA	NA	0.379485	NA	0.0119369	-0.389349	NA	-0.0335975	0.226398	NA	0.0208255	4.04439	0.60189	0.555492	0.00867834	3.64616	-0.106068	-0.0554087	-0.00165992	3.71836	0.654715	0.344879	0.0262562
Tb427_000518600:pseudogene	1	40	23	0	0	40	23	0	0	-0.446885	-6.05194	-5.21226	NA	NA	NA	-0.486647	NA	-0.016732	-4.20812	NA	-3.32455	-2.39197	NA	-0.998915	4.94722	-0.255406	-0.318822	-0.00265535	2.16993	-5.455	-1.5343	-0.280145	2.16993	-4.75302	-1.41543	-0.290404
Tb427_000518700	5	1279	1202	1239	831	972	1023	1138	787	-0.00210541	-0.25169	-0.383442	0.652425	1.87175	0.567499	0.172841	1.66531	0.00525435	-0.585005	2.62687	-0.0603246	-0.423757	0.658533	-0.0478884	10.2766	0.0150904	0.0510064	0.00128741	10.2985	-0.231656	-0.411332	-0.0291111	10.0105	-0.452944	-0.681505	-0.072044
Tb427_000518800	2	161	120	207	217	160	119	207	212	0.173655	1.25601	1.32427	0.519628	1.17586	0.680671	0.143696	0.678668	0.00409104	1.21444	0.781303	0.194284	1.12725	0.149795	0.207168	7.12414	-0.0663388	-0.146674	-0.00180094	7.51618	0.542221	0.771948	0.0703022	7.55013	1.04329	1.2974	0.241117
Tb427_000518900:pseudogene	1	20	12	0	2	17	11	0	2	-0.454895	-5.12311	-1.97248	NA	NA	NA	-0.39054	NA	-0.0129432	-3.30609	NA	-1.93496	-1.03848	NA	-0.178613	4.0007	-0.10832	-0.09844	-0.00180094	1.67878	-4.40801	-0.990039	-0.108182	2.83974	-1.56993	-0.606006	-0.059862
Tb427_000519000:pseudogene	11	356	436	628	490	20	24	36	22	0.540746	1.31264	1.3287	0.731496	0.764523	0.953295	1.55313	2.09478	0.119608	1.89484	1.19151	0.502139	1.6345	1.38269	0.429355	8.6238	0.528587	1.50748	0.0957255	8.88676	0.818123	1.34274	0.206619	8.70793	0.864765	1.20441	0.210512
Tb427_000519100	2	845	873	1464	1305	830	857	1436	1270	0.0654362	0.0217128	0.116262	0.0105888	0.669585	0.593639	0.290648	0.11395	0.00839943	0.192996	1.03459	0.0141191	0.353487	0.831009	0.0377563	9.74716	0.193879	0.627134	0.0105479	10.1199	0.630213	1.1109	0.134666	10.037	0.790771	1.19119	0.205236
Tb427_000519200	5	524	453	508	444	423	377	367	330	0.428647	0.330731	0.137219	0.592263	1.61027	1.54008	1.66824	0.89243	0.137756	0.555208	2.76839	0.0560608	0.248177	2.65408	0.0238008	8.92988	0.00224533	0.0066596	0.000233689	9.01245	-0.061138	-0.101279	-0.00356738	8.91542	0.128131	0.181213	0.0120162
Tb427_000519300	1	20	20	8	6	0	0	0	0	0.297846	-0.873288	-0.654748	NA	NA	NA	0.438249	NA	0.0149576	-0.800584	NA	-0.0940535	-0.388167	NA	-0.043238	4.35755	0.576903	0.593434	0.0103676	3.72251	-0.589747	-0.317184	-0.0182153	3.529	-0.316074	-0.156195	-0.0104568
Tb427_000519400:pseudogene	5	2527	2525	3067	1996	2521	2512	3061	1987	-0.0437831	-0.0647644	-0.36182	0.13144	0.721281	0.716398	0.0922448	0.721167	0.00259996	-0.227151	1.55626	-0.016229	-0.805629	1.26442	-0.118748	11.3029	0.0216025	0.0778024	0.00180094	11.4432	-0.0572623	-0.105208	-0.00373861	11.1334	-0.374471	-0.585784	-0.0562763
Tb427_000519500	1	308	173	152	99	306	173	152	99	-0.623116	-0.918664	-1.17393	NA	NA	NA	-1.19485	NA	-0.0606766	-1.32562	NA	-0.231917	-1.30612	NA	-0.270639	7.85396	-0.532404	-1.35063	-0.0641634	7.7609	-0.868051	-1.27561	-0.184607	7.45288	-1.00111	-1.23011	-0.218318
Tb427_000519600	4	240	191	429	357	240	189	429	356	-0.331036	0.144111	1.23858	1.26576	2.54816	0.637147	-0.468093	2.80695	-0.015924	0.592582	3.51773	0.0612146	1.54927	1.18663	0.38442	7.74555	-0.0221112	-0.0550518	-0.00152526	8.3282	0.910307	1.42374	0.236683	8.19585	1.06893	1.42486	0.293507
Tb427_000519700:pseudogene	1	74	109	65	85	74	109	65	85	0.873059	0.151653	0.908583	NA	NA	NA	1.59087	NA	0.127394	0.134007	NA	0.00836261	0.901399	NA	0.139294	6.49698	0.961821	1.84875	0.185241	6.1263	0.177973	0.198177	0.00880562	6.31851	1.03523	1.06887	0.164755
Tb427_000519800	1	44	5	14	12	2	0	1	1	-2.76169	-1.20606	-0.917136	NA	NA	NA	-2.8305	NA	-0.663712	-1.23117	NA	-0.199385	-0.668055	NA	-0.0861899	3.96758	-2.40828	-2.16307	-0.303883	4.66686	-1.0618	-0.795639	-0.0738766	4.55979	-0.677262	-0.462974	-0.0399136
Tb427_000519900	4	668	736	928	709	52	39	112	67	0.0871798	0.603335	0.656423	0.246131	0.498817	0.373398	0.412695	0.699531	0.0140396	0.977142	0.881033	0.130592	0.99484	0.535324	0.165179	9.45466	0.309972	0.974761	0.0230691	9.62177	0.377273	0.649269	0.0526327	9.42772	0.360114	0.526181	0.0487809
Tb427_000520000:pseudogene	0	NA	NA	NA	NA	NA	NA	NA	NA	NA	NA	NA	NA	NA	NA	NA	NA	NA	NA	NA	NA	NA	NA	NA	NA	NA	NA	NA	NA	NA	NA	NA	NA	NA	NA	NA
Tb427_000520100:pseudogene	4	3792	4364	5579	4599	3780	4352	5564	4581	0.514964	0.737207	1.56545	0.617656	0.822961	1.26579	1.75045	1.69295	0.1617	1.17872	1.85176	0.183309	1.753	1.85957	0.500125	11.9903	0.17057	0.633011	0.0105479	12.1674	0.124974	0.232711	0.0111916	12.0281	0.0822822	0.131239	0.00859576
Tb427_000520200	2	17	42	54	75	0	1	2	3	1.59126	1.96917	3.05248	0.706108	0.152815	0.154897	2.21519	0.711427	0.314504	2.00499	0.425782	0.575397	2.59583	0.267007	1.19883	4.76934	1.82416	2.15129	0.298153	4.94873	2.15773	1.76542	0.390541	5.18384	3.15088	2.54594	1.12177
Tb427_000520300	4	196	137	107	118	97	53	52	45	-0.365064	-0.0636453	0.588532	0.147056	1.19121	1.46471	-0.572541	0.397737	-0.0184496	-0.273326	1.6549	-0.0206683	0.470233	1.48165	0.0535645	7.36084	-0.177821	-0.412303	-0.00390529	7.18329	-0.645701	-0.875966	-0.0867202	7.25356	-0.0622017	-0.0744745	-0.00540085
Tb427_000520400	2	901	929	1532	1451	894	923	1519	1435	0.309109	0.39882	0.407654	0.384627	0.0578624	0.232242	0.736943	0.659338	0.0269989	0.608171	0.319208	0.063064	0.631701	0.55081	0.0785368	9.83825	0.183736	0.599213	0.0103676	10.1989	0.592763	1.04834	0.121117	10.1598	0.828994	1.25529	0.226612
Tb427_000520500:pseudogene	5	509	408	443	302	0	0	0	0	-0.117901	-0.230545	-0.275813	0.1694	1.3999	0.94212	-0.13738	0.448456	-0.00408375	-0.536711	1.70442	-0.0539193	-0.491123	1.49454	-0.0570249	8.83357	-0.0989758	-0.290083	-0.00265535	8.89286	-0.200839	-0.329779	-0.0198454	8.61686	-0.331263	-0.458082	-0.0391632
Tb427_000520600	4	204	154	192	132	204	152	192	132	-0.000720376	0.35896	0.00671912	0.518513	1.11714	0.586516	0.0883308	1.1536	0.00238483	0.487318	1.45852	0.0463299	0.033458	0.477437	0.00205083	7.47371	-0.0762234	-0.180605	-0.00180094	7.63234	0.0781018	0.11292	0.0044415	7.3629	0.0215579	0.0261871	0.00151614
Tb427_000520700:pseudogene	1	35	24	8	15	35	24	8	14	-0.199694	-1.65391	-0.28012	NA	NA	NA	-0.161656	NA	-0.00506664	-1.55723	NA	-0.323045	-0.194307	NA	-0.0169527	4.88223	2.98172e-06	3.64616e-06	1.26346e-06	4.1186	-1.43412	-0.892354	-0.089109	4.55197	-0.0395205	-0.0269556	-0.00157857
Tb427_000520800:pseudogene	2	44	37	12	10	44	37	12	10	-0.442261	-1.50524	-2.14596	1.36487	1.76547	2.38203	-0.265637	1.81213	-0.00710201	-1.51463	1.70011	-0.305649	-1.1273	1.01517	-0.207168	5.35228	0.250621	0.354183	0.00265535	4.55979	-1.26182	-0.913205	-0.0920189	4.43403	-0.906055	-0.597207	-0.0586353
Tb427_000520900:pseudogene	6	1385	1489	1002	652	0	3	0	0	0.0026761	-0.483365	-0.754513	0.365099	0.918508	1.73432	0.2213	1.14235	0.00633823	-0.914017	1.49623	-0.117133	-1.31925	2.04701	-0.27633	10.4884	0.192155	0.659487	0.0113432	10.2028	-0.640037	-1.13212	-0.140815	9.89301	-0.896267	-1.34138	-0.258161
Tb427_000521000:pseudogene	0	NA	NA	NA	NA	NA	NA	NA	NA	NA	NA	NA	NA	NA	NA	NA	NA	NA	NA	NA	NA	NA	NA	NA	NA	NA	NA	NA	NA	NA	NA	NA	NA	NA	NA	NA
Tb427_000521100:pseudogene	1	456	612	1055	622	456	611	1054	621	0.508811	0.987803	0.527581	NA	NA	NA	1.29193	NA	0.0773496	1.54633	NA	0.317508	0.704983	NA	0.0949413	9.04652	0.626874	1.88537	0.197492	9.43909	1.1366	1.93595	0.490345	9.0582	0.788527	1.12619	0.182757
Tb427_000521200:pseudogene	3	3305	3116	3773	2661	3300	3112	3765	2652	-0.251994	-0.199822	-0.737955	0.556972	0.383423	0.156685	-0.941563	0.636307	-0.0363953	-0.360998	1.1699	-0.0303474	-1.00872	0.766406	-0.168945	11.6482	-0.0897447	-0.328472	-0.00265535	11.7862	-0.190759	-0.352929	-0.0220872	11.5343	-0.419377	-0.662431	-0.0685607
Tb427_000521300:pseudogene	1	455	301	350	234	454	300	348	234	-0.458937	-0.450279	-0.713902	NA	NA	NA	-0.931177	NA	-0.0362161	-0.724218	NA	-0.0820365	-0.866325	NA	-0.130567	8.53366	-0.351594	-0.990443	-0.0240435	8.64229	-0.345722	-0.556379	-0.0424921	8.35238	-0.489145	-0.661463	-0.0682775
Tb427_000521400:pseudogene	2	112	67	186	119	112	67	186	119	-0.276001	0.775177	-0.241544	0.323	0.43235	1.76736	-0.447347	0.724828	-0.0152558	1.02605	0.803909	0.141555	0.127543	1.62737	0.0115305	6.4453	-0.32664	-0.62008	-0.0105479	7.17841	0.954386	1.29376	0.189071	6.85732	0.826187	0.934182	0.126738
Tb427_000521500:pseudogene	3	6500	6577	8306	7423	6479	6550	8286	7400	-0.264037	-0.487765	-0.516833	0.206913	3.11082	4.48766	-0.696086	0.541102	-0.0235827	-1.30355	4.44668	-0.22332	-1.13062	3.47303	-0.207606	12.6748	-0.0697286	-0.264638	-0.00265535	12.8432	-0.167332	-0.314316	-0.0179441	12.7621	-0.137245	-0.22129	-0.0149356
Tb427_000521600:pseudogene	12	7910	11103	13737	11944	7526	10507	13150	11342	0.216744	0.612792	0.532149	0.771197	0.626066	1.18432	1.22853	2.35358	0.0666513	0.863543	0.923823	0.105529	0.70083	1.53043	0.0940306	13.1941	0.361022	1.38827	0.0725831	13.3477	0.208803	0.3941	0.0272366	13.2468	0.178054	0.288629	0.0212602
Tb427_000521700:pseudogene	1	32	29	22	12	32	28	22	12	0.198883	-0.119818	-0.444103	NA	NA	NA	0.353927	NA	0.0106623	-0.163629	NA	-0.011035	-0.30346	NA	-0.0306705	4.95251	0.389708	0.487283	0.00674386	4.75711	0.0135508	0.01045	0.000610899	4.33311	-0.1829	-0.117004	-0.00741915
Tb427_000521800:pseudogene	4	952	1074	1952	1690	951	1071	1944	1686	-0.378224	0.0309431	0.207426	0.373301	0.448626	0.816294	-1.09093	0.908979	-0.0476546	-0.00277203	0.741057	-0.000148372	0.336973	1.2844	0.0355797	9.98251	0.301972	0.997129	0.0250775	10.4133	0.834565	1.48835	0.264161	10.3094	0.942443	1.43563	0.299696
Tb427_000521900:pseudogene	1	85	27	18	4	85	27	18	4	-1.28569	-1.81485	-3.31017	NA	NA	NA	-1.79821	NA	-0.174158	-1.98273	NA	-0.559494	-2.33304	NA	-0.945249	5.59961	-1.15869	-1.7597	-0.159699	5.31365	-1.73764	-1.58033	-0.299784	4.29389	-3.04522	-1.92527	-0.583509
Tb427_000522000:pseudogene	3	1274	1433	1659	1597	543	571	567	434	0.248339	0.352415	0.580065	0.144754	0.193733	0.827737	0.973808	0.413222	0.0392495	0.607913	0.499399	0.0630314	1.09837	1.34621	0.196975	10.4005	0.264356	0.901691	0.0204275	10.5061	0.167629	0.299951	0.0171849	10.4787	0.410059	0.62859	0.0633059
Tb427_000522100:pseudogene	0	NA	NA	NA	NA	NA	NA	NA	NA	NA	NA	NA	NA	NA	NA	NA	NA	NA	NA	NA	NA	NA	NA	NA	NA	NA	NA	NA	NA	NA	NA	NA	NA	NA	NA	NA
Tb427_000522200	6	585	479	561	341	584	478	561	339	-0.14236	-0.125289	-1.16065	1.57092	1.00525	2.38445	-0.54139	4.09577	-0.0173286	-0.384038	1.3666	-0.0331553	-1.81392	2.12628	-0.537771	9.04946	-0.0855937	-0.257518	-0.00265535	9.16333	-0.0967001	-0.161875	-0.00702595	8.80463	-0.390858	-0.548367	-0.0514947
Tb427_000522300	1	521	957	1491	1118	520	952	1488	1113	0.920777	1.23085	1.06287	NA	NA	NA	2.34357	NA	0.364363	1.98951	NA	0.563908	1.46245	NA	0.342416	9.46483	1.04601	3.29275	1.07709	9.78454	1.39788	2.42617	0.870062	9.57694	1.34808	1.98602	0.625227
Tb427_000522400:pseudogene	1	44	59	118	100	44	59	118	100	0.76929	1.74555	1.92084	NA	NA	NA	1.24516	NA	0.0701598	2.02145	NA	0.58538	1.82519	NA	0.545796	5.68528	0.890051	1.38488	0.0725831	6.18224	1.76936	1.99454	0.52423	6.06339	2.058	2.02408	0.652381
Tb427_000522500	2	140	129	36	37	140	128	36	36	-0.677618	-1.52219	-0.865275	1.81206	0.0877869	1.15515	-0.625986	3.04709	-0.0209305	-1.90803	0.344093	-0.510645	-0.89876	1.23563	-0.138855	7.07562	0.242416	0.530589	0.00742869	6.16213	-1.5856	-1.77957	-0.397605	6.18162	-1.0443	-1.05097	-0.159409
Tb427_000522600	1	188	135	250	163	187	135	247	162	-0.216015	0.507517	0.252562	NA	NA	NA	-0.322609	NA	-0.00940184	0.663696	NA	0.07231	0.29763	NA	0.0302702	7.32028	-0.13576	-0.312287	-0.00265535	7.76354	0.558308	0.820706	0.0775636	7.45578	0.425595	0.52314	0.0481774
Tb427_000522700	0	NA	NA	NA	NA	NA	NA	NA	NA	NA	NA	NA	NA	NA	NA	NA	NA	NA	NA	NA	NA	NA	NA	NA	NA	NA	NA	NA	NA	NA	NA	NA	NA	NA	NA	NA
Tb427_000522800	0	NA	NA	NA	NA	NA	NA	NA	NA	NA	NA	NA	NA	NA	NA	NA	NA	NA	NA	NA	NA	NA	NA	NA	NA	NA	NA	NA	NA	NA	NA	NA	NA	NA	NA	NA
Tb427_000522900:pseudogene	1	0	12	12	0	0	12	12	0	4.25212	4.8341	1.54025	NA	NA	NA	2.42549	NA	0.40063	2.86096	NA	1.37741	0.340815	NA	0.0359177	1.32193	5.46297	1.73729	0.152319	1.32193	5.6404	1.07104	0.125565	-1	2.16012	0.159695	0.0107152
Tb427_000523000:pseudogene	17	1285	1223	1683	1446	921	852	1279	1050	0.424265	1.11233	1.34186	0.331103	0.989194	1.0619	1.4413	1.58361	0.104322	1.69216	1.5792	0.385245	1.9775	1.12424	0.653301	10.2925	0.0320525	0.108468	0.00180094	10.5227	0.173766	0.311112	0.017777	10.4132	0.266243	0.407163	0.0328094
Tb427_000523100	2	3401	1747	673	418	3106	1534	606	355	-0.755455	-1.42666	-1.36458	0.504659	2.02985	2.82173	-2.22557	2.48131	-0.317591	-2.95431	4.202	-1.48727	-2.58827	4.63335	-1.19007	11.2515	-0.934032	-3.35522	-1.12439	10.5637	-2.5572	-4.58495	-3.98981	10.2205	-2.89201	-4.39003	-3.83125
Tb427_000523200	0	NA	NA	NA	NA	NA	NA	NA	NA	NA	NA	NA	NA	NA	NA	NA	NA	NA	NA	NA	NA	NA	NA	NA	NA	NA	NA	NA	NA	NA	NA	NA	NA	NA	NA	NA
Tb427_000523300	0	NA	NA	NA	NA	NA	NA	NA	NA	NA	NA	NA	NA	NA	NA	NA	NA	NA	NA	NA	NA	NA	NA	NA	NA	NA	NA	NA	NA	NA	NA	NA	NA	NA	NA	NA
Tb427_000523400	3	797	899	1186	942	795	896	1179	938	0.582591	1.13927	0.908097	0.0430376	0.402787	1.13613	1.96413	0.119775	0.217795	2.03417	0.77253	0.595259	1.47157	1.97519	0.345623	9.72616	0.32219	1.04017	0.0286762	9.92592	0.436392	0.762603	0.0680638	9.75984	0.455182	0.676908	0.0713648
Tb427_000523500:pseudogene	3	173	193	205	175	168	191	200	170	0.275253	0.349609	1.54025	0.70757	0.818327	0.231481	0.957459	1.78513	0.0383752	0.541067	1.04369	0.0539193	0.474375	0.0425587	0.054081	7.51749	0.482175	1.15192	0.0378784	7.56089	0.418957	0.600062	0.0474113	7.44706	0.648982	0.796854	0.0941673
Tb427_000523600:pseudogene	3	349	406	425	231	343	394	412	224	0.484566	0.459457	-0.311502	1.074	0.555071	0.599246	1.76751	1.8405	0.166436	0.807963	0.479023	0.0949911	-0.31321	0.71716	-0.0321505	8.55813	0.45971	1.29939	0.0569942	8.59108	0.322926	0.517415	0.0386479	8.15201	-0.0893256	-0.118571	-0.00753402
Tb427_000523700:pseudogene	0	NA	NA	NA	NA	NA	NA	NA	NA	NA	NA	NA	NA	NA	NA	NA	NA	NA	NA	NA	NA	NA	NA	NA	NA	NA	NA	NA	NA	NA	NA	NA	NA	NA	NA	NA
Tb427_000523800:pseudogene	0	NA	NA	NA	NA	NA	NA	NA	NA	NA	NA	NA	NA	NA	NA	NA	NA	NA	NA	NA	NA	NA	NA	NA	NA	NA	NA	NA	NA	NA	NA	NA	NA	NA	NA	NA
Tb427_000523900:pseudogene	4	3270	3633	4789	4153	3262	3623	4779	4131	-0.362856	-0.544145	-0.778271	1.06482	1.32822	1.57147	-0.993464	3.45264	-0.0421022	-1.04619	2.38199	-0.146355	-1.19685	2.43095	-0.231546	11.7512	0.138825	0.51034	0.00733387	11.9505	0.146928	0.272632	0.0140596	11.8477	0.181395	0.288371	0.0212602
Tb427_000524000	3	932	1338	2446	2479	931	1337	2446	2473	0.59956	1.12264	1.40825	0.106849	0.157484	0.516621	2.45817	0.743699	0.417176	2.38912	0.6571	0.879948	2.78776	1.34	1.40958	10.1257	0.638116	2.13187	0.292029	10.5607	1.17116	2.09963	0.601488	10.5704	1.47846	2.27366	0.86097
Tb427_000524100	5	433	420	478	362	432	418	477	362	-0.533992	-1.6507	-0.980577	1.3137	1.83836	1.9342	-1.35483	2.42848	-0.0848911	-2.47332	2.58119	-0.959705	-1.28142	2.44677	-0.26124	8.73793	0.183475	0.531207	0.00742869	8.83113	0.149927	0.245016	0.0121299	8.63086	0.160302	0.221919	0.0149356
Tb427_000524200	3	1552	1464	1053	594	1548	1456	1051	592	-0.160969	-1.19761	-0.998941	0.534478	0.332788	1.4269	-0.491262	2.01876	-0.016964	-1.50643	0.080448	-0.302028	-1.87801	2.76708	-0.581083	10.5583	-0.00202711	-0.00699041	-0.000233689	10.3207	-0.748164	-1.3296	-0.202314	9.90796	-1.19746	-1.79339	-0.495199
Tb427_000524300:pseudogene	0	NA	NA	NA	NA	NA	NA	NA	NA	NA	NA	NA	NA	NA	NA	NA	NA	NA	NA	NA	NA	NA	NA	NA	NA	NA	NA	NA	NA	NA	NA	NA	NA	NA	NA	NA
Tb427_000524400:pseudogene	2	634	538	715	693	633	537	713	693	-0.0537071	0.449204	0.776139	0.156795	0.732937	0.955074	-0.0845554	0.434568	-0.00227286	0.468092	0.897579	0.0443206	0.815519	0.860914	0.120977	9.19114	-0.0454338	-0.138922	-0.00180094	9.39614	0.106349	0.180681	0.0072757	9.37361	0.4123	0.600558	0.0591868
Tb427_000524500	3	176	81	67	42	176	81	67	41	-0.801782	-1.22009	-0.823222	0.808769	0.0140085	1.89443	-1.98802	0.309989	-0.2235	-1.51893	0.126261	-0.30689	-0.770181	2.64086	-0.110477	6.90613	-0.741239	-1.56464	-0.107945	6.77017	-1.1078	-1.40294	-0.22944	6.43646	-1.23892	-1.30663	-0.244827
Tb427_000524600	3	2714	2994	4783	3921	2707	2985	4771	3907	-0.394656	-0.261986	0.0588475	0.58832	0.656271	0.443758	-0.420068	0.855994	-0.0145383	-0.405789	1.14069	-0.0356357	0.144506	0.414368	0.0129106	11.4773	0.150461	0.546478	0.00867834	11.8152	0.431768	0.799252	0.0740794	11.6718	0.399105	0.632263	0.0639426
Tb427_000524700	2	466	207	157	83	320	130	81	45	-0.839758	-1.22258	-1.7004	0.339151	0.908854	0.898385	-2.03785	1.07569	-0.238022	-1.95165	1.47858	-0.536521	-2.13862	1.25441	-0.778024	8.28135	-0.904935	-2.45812	-0.459961	8.08247	-1.46047	-2.22737	-0.69968	7.62472	-1.88171	-2.36098	-0.941076
Tb427_000524800	0	NA	NA	NA	NA	NA	NA	NA	NA	NA	NA	NA	NA	NA	NA	NA	NA	NA	NA	NA	NA	NA	NA	NA	NA	NA	NA	NA	NA	NA	NA	NA	NA	NA	NA	NA
Tb427_000524900:pseudogene	2	95	75	132	69	68	56	93	42	0.146339	-1.16437	-1.01419	0.433228	3.29572	2.34982	0.309272	0.727329	0.00926981	-0.706151	3.27528	-0.0793199	-0.431074	1.6667	-0.0486206	6.40792	0.0742843	0.139742	0.00180094	6.81364	0.745602	0.95157	0.0985931	6.34818	0.372693	0.386894	0.030441
Tb427_000525000	0	NA	NA	NA	NA	NA	NA	NA	NA	NA	NA	NA	NA	NA	NA	NA	NA	NA	NA	NA	NA	NA	NA	NA	NA	NA	NA	NA	NA	NA	NA	NA	NA	NA	NA	NA
Tb427_000525100:pseudogene	2	100	81	146	69	100	81	146	67	0.0770887	0.727957	0.103469	0.350136	0.658343	0.735369	0.260461	0.666881	0.00710201	0.958889	0.970923	0.126321	0.170219	0.774632	0.0151113	6.49989	0.103646	0.199362	0.00195563	6.9229	0.802495	1.04373	0.120209	6.385	0.292413	0.30558	0.0230908
Tb427_000525200:pseudogene	1	1642	2089	2496	2305	1633	2073	2485	2289	0.252966	0.0980883	0.154763	NA	NA	NA	0.777382	NA	0.0283382	0.131281	NA	0.00802465	0.242805	NA	0.0227012	10.8553	0.405723	1.42579	0.0775288	10.9837	0.327922	0.595646	0.0474008	10.9263	0.492409	0.765846	0.0874211
Tb427_000525300:pseudogene	3	787	732	1082	825	781	722	1072	815	0.0128391	0.475731	0.0422852	0.148456	0.145103	0.201256	0.195893	0.446692	0.00593525	0.622308	0.195171	0.0652332	0.0553195	0.256892	0.00409271	9.56891	0.0566472	0.180175	0.00180094	9.85064	0.332167	0.578389	0.0459231	9.65513	0.3011	0.445412	0.0374354
Tb427_000525400:pseudogene	2	69	69	54	28	51	57	50	23	0.599984	0.312921	-0.203393	1.41091	1.12471	0.50367	1.03947	2.34298	0.0441291	0.256846	1.29419	0.018763	-0.203296	0.479447	-0.018051	6.11894	0.436365	0.763312	0.0141351	5.94356	0.0370307	0.0395565	0.00120845	5.47592	-0.297118	-0.257569	-0.0178178
Tb427_000525500	0	NA	NA	NA	NA	NA	NA	NA	NA	NA	NA	NA	NA	NA	NA	NA	NA	NA	NA	NA	NA	NA	NA	NA	NA	NA	NA	NA	NA	NA	NA	NA	NA	NA	NA	NA
Tb427_000525600:pseudogene	0	NA	NA	NA	NA	NA	NA	NA	NA	NA	NA	NA	NA	NA	NA	NA	NA	NA	NA	NA	NA	NA	NA	NA	NA	NA	NA	NA	NA	NA	NA	NA	NA	NA	NA	NA
Tb427_000525700:pseudogene	1	123	125	318	290	120	124	313	282	0.311781	1.49026	1.66518	NA	NA	NA	0.667759	NA	0.0222226	2.00864	NA	0.577372	1.90897	NA	0.603079	6.95996	0.392439	0.838103	0.0169193	7.63176	1.5322	2.2151	0.689255	7.56538	1.84507	2.29871	0.883529
Tb427_000525800:pseudogene	1	387	418	46	0	367	385	44	0	0.235462	-2.83987	-8.61856	NA	NA	NA	0.627881	NA	0.0209305	-3.74293	NA	-2.56865	-5.55922	NA	-6.1722	8.65357	0.345163	0.988308	0.0239336	7.06861	-2.8193	-3.75618	-2.54461	3.79903	-8.30585	-4.49336	-4.02782
Tb427_000525900:pseudogene	2	113	110	112	80	64	75	90	67	0.21023	0.0436505	-0.0753679	0.521649	1.10819	1.28305	0.599818	1.09563	0.0206584	0.076329	1.46179	0.00453621	0.0357171	1.33617	0.00206035	6.80723	0.342802	0.707972	0.0127023	6.82016	0.259555	0.331637	0.0199392	6.57873	0.293854	0.317634	0.0239452
Tb427_000526000:pseudogene	5	2632	2361	3311	2098	2612	2337	3269	2076	-0.066278	0.26496	-0.187066	0.47863	1.67167	1.91244	-0.154281	2.12916	-0.00505828	0.627153	2.35351	0.0661187	-0.418633	2.89657	-0.0470362	11.2839	-0.132464	-0.476618	-0.00586037	11.5277	-0.0167029	-0.0307444	-0.000992853	11.1987	-0.373119	-0.584665	-0.0562763
Tb427_000526100:pseudogene	2	963	825	786	673	961	825	783	670	-0.107071	-0.382574	-0.34066	0.151367	0.349984	0.43526	-0.204356	0.468027	-0.00593525	-0.741438	0.632077	-0.0836014	-0.516317	0.681171	-0.0607825	9.80063	-0.0804068	-0.261352	-0.00265535	9.76572	-0.408501	-0.708323	-0.0602109	9.65384	-0.283262	-0.418996	-0.03426
Tb427_000526200:pseudogene	0	NA	NA	NA	NA	NA	NA	NA	NA	NA	NA	NA	NA	NA	NA	NA	NA	NA	NA	NA	NA	NA	NA	NA	NA	NA	NA	NA	NA	NA	NA	NA	NA	NA	NA	NA
Tb427_000526300:pseudogene	0	NA	NA	NA	NA	NA	NA	NA	NA	NA	NA	NA	NA	NA	NA	NA	NA	NA	NA	NA	NA	NA	NA	NA	NA	NA	NA	NA	NA	NA	NA	NA	NA	NA	NA	NA
Tb427_000526400:pseudogene	6	1160	1136	1277	1178	16	3	15	14	0.00107666	0.649096	0.788529	0.456632	0.962234	0.75164	0.156047	1.36017	0.00506664	0.798279	1.72191	0.0936473	1.15382	0.492854	0.216988	10.1655	0.0833522	0.279345	0.00265535	10.2498	-0.0408508	-0.0723962	-0.00269376	10.1916	0.158289	0.239999	0.0164003
Tb427_000526500:pseudogene	2	324	342	531	446	0	0	0	0	1.01194	1.41464	1.27747	1.39357	1.29644	0.952381	1.94476	2.38893	0.215741	1.8384	1.38736	0.469997	1.41275	0.619211	0.317912	8.38102	0.333764	0.92006	0.0204893	8.698	0.736827	1.19134	0.160009	8.5723	0.889386	1.22546	0.216971
Tb427_000526600	2	501	574	442	324	500	571	440	324	0.367231	-0.378044	-0.805662	0.366982	1.36991	2.03258	1.17099	1.05163	0.0566064	-0.606315	2.20629	-0.0627535	-0.930634	2.64487	-0.147067	9.06813	0.397112	1.19736	0.0428359	8.87982	-0.179545	-0.294522	-0.0163847	8.65609	-0.214241	-0.297184	-0.0226644
Tb427_000526700:pseudogene	4	630	803	1201	1101	628	801	1198	1099	0.435304	0.246477	0.828133	0.474207	0.160326	0.920646	1.79438	1.82839	0.174158	0.337711	0.219371	0.0280756	1.17402	1.26864	0.224373	9.47525	0.518373	1.63352	0.124644	9.76549	0.814636	1.41253	0.231974	9.7028	1.02939	1.52647	0.344394
Tb427_000526800:pseudogene	0	NA	NA	NA	NA	NA	NA	NA	NA	NA	NA	NA	NA	NA	NA	NA	NA	NA	NA	NA	NA	NA	NA	NA	NA	NA	NA	NA	NA	NA	NA	NA	NA	NA	NA	NA
Tb427_000526900:pseudogene	4	1951	1411	1529	1258	1885	1336	1472	1165	0.0203607	0.0702024	0.635747	0.482264	0.739456	0.831165	0.200096	0.880374	0.00593525	-0.0394162	1.1488	-0.00249211	0.76151	0.926367	0.108845	10.6967	-0.396239	-1.37887	-0.0713213	10.7546	-0.597441	-1.0779	-0.127024	10.6139	-0.573168	-0.882759	-0.114793
Tb427_000527000:pseudogene	1	24	13	0	2	24	13	0	2	-0.579494	-5.36544	-2.24134	NA	NA	NA	-0.548921	NA	-0.0173286	-3.53115	NA	-2.24529	-1.2144	NA	-0.237299	4.1848	-0.269135	-0.260888	-0.00265535	1.80735	-4.68211	-1.11621	-0.136498	2.96832	-1.85034	-0.74916	-0.0842498
Tb427_000527100:pseudogene	1	2	22	0	0	2	22	0	0	3.23946	-2.30562	-0.955724	NA	NA	NA	2.77315	NA	0.624019	-1.18474	NA	-0.184663	-0.260181	NA	-0.0252392	2.90689	3.86257	2.33708	0.39084	0.160964	-1.17246	-0.126428	-0.00513011	0.160964	-0.371773	-0.046824	-0.00285228
Tb427_000527200:pseudogene	3	358	248	46	25	354	246	46	24	0.147695	-3.32061	-2.83533	0.963323	0.9105	2.19024	0.4296	2.86059	0.0145383	-2.98041	3.5062	-1.51819	-1.3852	2.44816	-0.306376	8.22147	-0.260119	-0.7002	-0.0124065	7.01249	-2.69968	-3.56414	-2.25459	6.57913	-3.02399	-3.26892	-1.99739
Tb427_000527300	3	846	848	620	638	845	844	620	638	-0.0853466	-0.720839	-0.900694	0.335732	1.11358	2.07927	-0.100135	1.1027	-0.00322175	-1.23223	1.83106	-0.199495	-1.22801	3.19722	-0.242955	9.72707	0.151884	0.490388	0.00674386	9.50133	-0.528916	-0.904158	-0.0910983	9.52195	-0.149627	-0.21978	-0.0149356
Tb427_000527400:pseudogene	3	590	579	493	362	577	568	487	356	0.167073	-0.598174	-0.63593	0.12978	0.796398	0.633986	0.737719	0.272002	0.0270136	-1.05442	1.30155	-0.147869	-0.896233	0.82385	-0.138138	9.19223	0.164025	0.501596	0.00674386	9.07635	-0.283747	-0.472173	-0.0365697	8.85382	-0.325925	-0.458919	-0.0392245
Tb427_000527500:pseudogene	0	NA	NA	NA	NA	NA	NA	NA	NA	NA	NA	NA	NA	NA	NA	NA	NA	NA	NA	NA	NA	NA	NA	NA	NA	NA	NA	NA	NA	NA	NA	NA	NA	NA	NA	NA
Tb427_000527600	2	295	200	273	217	291	199	267	211	-0.496695	-1.27733	-2.88417	0.48905	2.37682	4.78878	-0.908892	0.874304	-0.035784	-1.42671	2.84477	-0.269258	-1.65012	3.20979	-0.438967	7.92724	-0.267471	-0.686961	-0.0114073	8.15121	-0.014618	-0.0224576	-0.000992853	7.98594	0.0928453	0.121223	0.007721
Tb427_000527700	0	NA	NA	NA	NA	NA	NA	NA	NA	NA	NA	NA	NA	NA	NA	NA	NA	NA	NA	NA	NA	NA	NA	NA	NA	NA	NA	NA	NA	NA	NA	NA	NA	NA	NA	NA
Tb427_000527800:pseudogene	2	251	203	166	129	251	202	165	129	0.109233	-0.365765	-0.267559	0.35634	0.0694867	0.257574	0.279517	0.742299	0.00719125	-0.573763	0.202187	-0.0589029	-0.32816	0.377137	-0.0340208	7.82165	-0.00502046	-0.012666	-0.000233689	7.6769	-0.435561	-0.633357	-0.0514765	7.49561	-0.333941	-0.412518	-0.033421
Tb427_000527900:pseudogene	1	60	31	16	0	60	31	16	0	-0.59093	-1.46834	-5.8199	NA	NA	NA	-0.75145	NA	-0.0277724	-1.54892	NA	-0.318701	-2.84858	NA	-1.4816	5.44807	-0.451691	-0.656614	-0.0113432	4.98163	-1.35998	-1.1238	-0.138253	2.45943	-5.38439	-1.79755	-0.498004
Tb427_000528000:pseudogene	0	NA	NA	NA	NA	NA	NA	NA	NA	NA	NA	NA	NA	NA	NA	NA	NA	NA	NA	NA	NA	NA	NA	NA	NA	NA	NA	NA	NA	NA	NA	NA	NA	NA	NA	NA
Tb427_000528100:pseudogene	4	1455	1529	2275	1229	87	24	39	10	-1.50138	-0.206584	-1.99269	1.34161	1.68	0.63846	-1.98273	2.16941	-0.2235	-0.20025	2.03031	-0.0142211	-1.62377	0.448921	-0.423698	10.5431	0.154917	0.533677	0.00742869	10.8296	0.388869	0.703209	0.0594289	10.3856	-0.142435	-0.217601	-0.0149356
Tb427_000528200:pseudogene	0	NA	NA	NA	NA	NA	NA	NA	NA	NA	NA	NA	NA	NA	NA	NA	NA	NA	NA	NA	NA	NA	NA	NA	NA	NA	NA	NA	NA	NA	NA	NA	NA	NA	NA	NA
Tb427_000528300	2	319	269	358	327	318	269	357	325	0.0458672	0.351363	0.544216	0.394684	0.355673	0.372732	0.231891	0.995543	0.00633823	0.500399	0.553649	0.0483975	0.757579	0.494286	0.107722	8.19691	0.0250374	0.0671437	0.00180094	8.40275	0.230023	0.362337	0.022683	8.33751	0.507085	0.684813	0.0724965
Tb427_000528400	3	265	243	118	91	217	218	93	77	-0.582233	-0.874235	-0.842354	1.04656	0.5158	0.446189	-1.07775	1.25589	-0.046318	-1.52744	1.12462	-0.310246	-0.878387	1.09635	-0.133391	7.99017	0.162273	0.421128	0.00391808	7.47066	-0.977184	-1.38254	-0.221944	7.28413	-0.874956	-1.05189	-0.159571
Tb427_000528500:pseudogene	1	26	21	42	20	26	21	42	20	0.0147315	1.08498	0.545875	NA	NA	NA	0.112646	NA	0.00337878	1.07972	NA	0.154969	0.41812	NA	0.0470362	4.57709	0.257731	0.285408	0.00265535	5.06866	1.1845	1.00443	0.110629	4.54274	0.787332	0.535592	0.0497903
Tb427_000528600:pseudogene	2	74	68	106	72	74	67	102	70	0.372084	0.775699	0.955985	0.346879	0.10594	0.405392	0.625157	0.31038	0.0209305	0.877275	0.406339	0.108487	0.832572	0.0326925	0.123797	6.1586	0.312064	0.551494	0.00867834	6.47694	0.833073	0.998322	0.109538	6.19954	0.818804	0.826847	0.100603
Tb427_000528700:pseudogene	5	1841	1512	2040	1239	535	385	931	666	-0.234044	-0.57458	-0.568152	0.282081	1.38587	1.37286	-0.953643	1.55063	-0.0375107	-1.47559	0.476983	-0.289733	-0.68184	1.97773	-0.0901513	10.7047	-0.21347	-0.74323	-0.0127023	10.9207	-0.119752	-0.217133	-0.00968754	10.5611	-0.501859	-0.771544	-0.0889538
Tb427_000528800:pseudogene	0	NA	NA	NA	NA	NA	NA	NA	NA	NA	NA	NA	NA	NA	NA	NA	NA	NA	NA	NA	NA	NA	NA	NA	NA	NA	NA	NA	NA	NA	NA	NA	NA	NA	NA	NA
Tb427_000528900:pseudogene	3	398	349	248	195	397	348	248	195	0.495473	0.120122	0.186282	0.145319	0.134192	0.538396	1.37698	0.932328	0.0913221	0.152143	0.151958	0.00989033	0.304513	0.614096	0.0308403	8.54379	0.0536034	0.151213	0.00180094	8.29777	-0.60364	-0.941296	-0.0961873	8.12473	-0.517523	-0.68515	-0.0724965
Tb427_000529000:pseudogene	3	259	227	162	144	259	226	161	144	0.0280939	-0.43175	-0.0232988	0.0593196	0.184704	0.379018	0.224082	0.152401	0.00633823	-0.731915	0.117006	-0.0825801	-0.0129807	0.452198	-0.00123563	7.92466	0.102422	0.262944	0.00265535	7.68194	-0.516485	-0.751512	-0.0659939	7.59726	-0.239382	-0.299377	-0.0227174
Tb427_000529100:pseudogene	3	1216	957	1160	1002	1214	951	1157	997	-0.393315	-0.86568	-1.09361	0.856826	0.0317427	0.526521	-1.3595	1.9694	-0.0856584	-1.53352	0.548376	-0.312064	-1.99599	0.074098	-0.667066	10.0758	-0.224739	-0.74783	-0.0127023	10.2145	-0.242769	-0.429625	-0.0315781	10.109	-0.128098	-0.193559	-0.0134248
Tb427_000529200:pseudogene	2	681	696	877	609	679	693	873	605	-0.0212427	0.159266	0.00491442	0.35434	0.162929	0.0091528	0.161416	0.971947	0.00506664	0.238754	0.320223	0.0169573	0.0250078	0.0145182	0.00147887	9.42827	0.203729	0.638939	0.0110887	9.59491	0.271521	0.466593	0.036246	9.33203	0.130458	0.189562	0.0130774
Tb427_000529300:pseudogene	0	NA	NA	NA	NA	NA	NA	NA	NA	NA	NA	NA	NA	NA	NA	NA	NA	NA	NA	NA	NA	NA	NA	NA	NA	NA	NA	NA	NA	NA	NA	NA	NA	NA	NA	NA
Tb427_000529400	7	3688	3277	3984	3219	3686	3260	3974	3215	0.0474766	-0.273309	-0.592857	0.562022	0.810983	0.829948	0.450613	2.58601	0.0152743	-0.534632	1.63348	-0.0534457	-0.750244	2.87498	-0.106029	11.7636	-0.18445	-0.678416	-0.0113432	11.9045	-0.286016	-0.530295	-0.040077	11.7507	-0.342079	-0.54279	-0.0509817
Tb427_000529500:pseudogene	7	517	441	555	368	512	431	549	361	0.0462598	0.450707	-0.815087	0.597391	0.660286	1.76446	0.319393	2.056	0.00926981	0.651284	1.30414	0.0698906	-0.45685	2.22913	-0.0518382	8.90084	-0.0147431	-0.0435727	-0.00067973	9.06653	0.0786621	0.130809	0.00530172	8.77047	-0.0967895	-0.135448	-0.00878699
Tb427_000529600:pseudogene	0	NA	NA	NA	NA	NA	NA	NA	NA	NA	NA	NA	NA	NA	NA	NA	NA	NA	NA	NA	NA	NA	NA	NA	NA	NA	NA	NA	NA	NA	NA	NA	NA	NA	NA	NA
Tb427_000529700:pseudogene	4	292	277	335	232	292	276	334	232	0.145046	0.124224	0.0192852	0.276716	0.451495	0.679698	0.509276	0.730432	0.0173286	0.213998	0.762808	0.0148808	0.117451	0.971819	0.0107611	8.15432	0.198017	0.52754	0.00742869	8.29123	0.276432	0.43078	0.03165	8.02669	0.196413	0.257513	0.0178178
Tb427_000529800	1	1047	866	1004	610	1044	861	998	606	-0.27216	-0.38586	-0.831748	NA	NA	NA	-0.593287	NA	-0.0202246	-0.691976	NA	-0.0763557	-1.12555	NA	-0.206523	9.8959	-0.13867	-0.454528	-0.00474686	10.0025	-0.207323	-0.363579	-0.022683	9.64329	-0.543634	-0.803697	-0.0952736
Tb427_000529900:pseudogene	2	58	21	10	16	58	20	10	16	-0.624462	-1.46638	-0.510941	2.23351	2.00636	0.771457	-1.01777	3.27077	-0.0430203	-1.6132	2.16704	-0.347633	-0.467612	0.726513	-0.053194	5.14831	-0.93029	-1.23623	-0.0490291	4.63134	-1.91742	-1.42042	-0.235744	4.95738	-0.743259	-0.566704	-0.05395
Tb427_000530000:pseudogene	3	1031	735	761	304	1026	726	756	300	-0.415747	-0.703191	-1.58845	0.0443353	0.227374	0.705276	-1.322	0.0274626	-0.0808041	-1.23892	0.0415641	-0.201548	-1.8551	0.442373	-0.56521	9.76655	-0.342618	-1.11022	-0.0331071	9.79161	-0.556901	-0.966899	-0.101986	9.13041	-1.43222	-2.05525	-0.675588
Tb427_000530100	9	692	658	577	390	0	0	0	0	0.178855	0.173082	-0.0306555	0.190316	1.17257	1.32827	0.870023	0.671345	0.0327627	0.297744	1.95807	0.0232563	-0.0341907	1.71143	-0.00205083	9.39935	0.101996	0.31893	0.00265535	9.30467	-0.316927	-0.53542	-0.0402554	9.02242	-0.478954	-0.682411	-0.0720596
Tb427_000530200	9	687	617	599	423	0	0	0	0	0.226589	0.152356	-0.129782	0.6182	1.11935	0.766574	0.78612	1.67521	0.0283382	0.154633	1.98968	0.0100432	-0.1272	1.73061	-0.0114952	9.34776	0.0238233	0.0740919	0.00180094	9.32642	-0.255398	-0.432058	-0.0318273	9.07572	-0.361098	-0.516328	-0.0471505
Tb427_000530300	9	667	643	603	388	0	0	0	0	0.183216	0.2335	0.441449	0.617549	0.996724	1.65094	0.967372	1.82855	0.0386931	0.240316	1.69075	0.0169573	0.611196	3.10154	0.0759432	9.35621	0.125242	0.389856	0.00323971	9.30992	-0.201039	-0.339749	-0.0205355	8.9922	-0.427849	-0.608343	-0.0600611
Tb427_000530400:pseudogene	0	NA	NA	NA	NA	NA	NA	NA	NA	NA	NA	NA	NA	NA	NA	NA	NA	NA	NA	NA	NA	NA	NA	NA	NA	NA	NA	NA	NA	NA	NA	NA	NA	NA	NA	NA
Tb427_000530500:pseudogene	5	914	1059	1285	1120	829	941	1200	1031	0.36821	0.208484	0.482728	0.403401	0.721829	1.26747	1.63231	0.316409	0.132551	0.188202	1.87257	0.0135392	0.975855	1.25869	0.160384	9.943	0.343579	1.13074	0.035575	10.0825	0.333889	0.587609	0.0473909	9.98338	0.466834	0.701559	0.0755261
Tb427_000530600	3	1353	1221	1293	1011	1350	1217	1290	1009	-1.71841	1.35856	-0.34818	0.433941	0.244571	0.362317	-1.66553	0.599563	-0.137756	1.4662	0.185098	0.285369	-0.222937	1.37627	-0.0205469	10.3285	-0.0475456	-0.161327	-0.00180094	10.3698	-0.260642	-0.464071	-0.0360652	10.1924	-0.28425	-0.430997	-0.0354052
Tb427_000530700:pseudogene	4	1592	1523	1791	505	1590	1515	1784	503	-0.598101	-0.387863	-3.37972	0.0592135	1.13269	3.19973	-1.1012	0.956985	-0.0482006	-0.528738	1.5192	-0.0528702	-3.24187	2.35357	-1.98026	10.6051	0.0145168	0.0502172	0.00122878	10.722	-0.07175	-0.129318	-0.00530172	9.80932	-1.45029	-2.16195	-0.760759
Tb427_000530800:pseudogene	0	NA	NA	NA	NA	NA	NA	NA	NA	NA	NA	NA	NA	NA	NA	NA	NA	NA	NA	NA	NA	NA	NA	NA	NA	NA	NA	NA	NA	NA	NA	NA	NA	NA	NA	NA
Tb427_000530900	0	NA	NA	NA	NA	NA	NA	NA	NA	NA	NA	NA	NA	NA	NA	NA	NA	NA	NA	NA	NA	NA	NA	NA	NA	NA	NA	NA	NA	NA	NA	NA	NA	NA	NA	NA
Tb427_000531000	1	169	120	378	207	161	117	363	199	-0.217969	1.2139	0.726456	NA	NA	NA	-0.317151	NA	-0.00926981	1.68462	NA	0.382448	0.839193	NA	0.125316	7.15902	-0.138873	-0.309259	-0.00265535	7.98465	1.27795	1.92811	0.484927	7.55105	0.905465	1.12613	0.182757
Tb427_000531100	0	NA	NA	NA	NA	NA	NA	NA	NA	NA	NA	NA	NA	NA	NA	NA	NA	NA	NA	NA	NA	NA	NA	NA	NA	NA	NA	NA	NA	NA	NA	NA	NA	NA	NA	NA
Tb427_000531200:pseudogene	1	327	448	604	709	326	445	604	707	0.585133	0.782398	1.22907	NA	NA	NA	1.4097	NA	0.0983378	1.15258	NA	0.176091	1.60526	NA	0.41433	8.58216	0.693443	1.9665	0.230766	8.79747	0.896121	1.4606	0.251551	8.913	1.48263	2.09651	0.707638
Tb427_000531300:pseudogene	1	186	267	362	266	186	266	361	266	0.732815	1.00625	0.888951	NA	NA	NA	1.60223	NA	0.130238	1.39387	NA	0.256267	1.05115	NA	0.182445	7.80321	0.822343	2.0681	0.267114	8.02243	1.07277	1.62538	0.318937	7.80051	1.08348	1.38697	0.277063
Tb427_000531400:pseudogene	1	414	546	249	113	413	542	249	112	0.497983	-0.745428	-1.48517	NA	NA	NA	1.24961	NA	0.0703498	-1.13966	NA	-0.172081	-1.71264	NA	-0.476563	8.89465	0.613746	1.81252	0.172522	8.32906	-0.65876	-1.0304	-0.117329	7.76089	-1.29299	-1.64789	-0.407139
Tb427_000531500	4	841	1022	1854	1279	839	1018	1846	1273	0.65469	1.16326	0.827996	0.230932	0.305996	0.151273	2.48982	0.564246	0.43801	2.32397	0.471183	0.821371	1.57103	0.340675	0.397336	9.85735	0.41915	1.36927	0.0683949	10.2868	0.955694	1.69618	0.354789	10.0191	0.771833	1.16175	0.194366
Tb427_000531600:pseudogene	3	159	189	217	146	159	188	216	145	0.548905	0.393247	0.636245	0.401469	0.572888	0.504224	1.46345	1.35962	0.105779	0.515775	0.837245	0.0512046	0.88566	0.555495	0.134815	7.44173	0.579463	1.36468	0.0663671	7.54114	0.624815	0.892542	0.089109	7.25608	0.544329	0.65195	0.0663658
Tb427_000531700:pseudogene	0	NA	NA	NA	NA	NA	NA	NA	NA	NA	NA	NA	NA	NA	NA	NA	NA	NA	NA	NA	NA	NA	NA	NA	NA	NA	NA	NA	NA	NA	NA	NA	NA	NA	NA	NA
Tb427_000531800:pseudogene	5	3433	4028	2672	2387	3426	4019	2666	2383	0.34734	-0.127463	-0.469476	0.245243	0.475714	1.23508	1.78967	1.55302	0.173537	-0.235497	0.751113	-0.0169344	-0.977125	1.11166	-0.160721	11.8607	0.2088	0.77101	0.0141351	11.5647	-0.714115	-1.31546	-0.195883	11.4834	-0.62171	-0.980914	-0.138332
Tb427_000531900	2	871	1440	2675	2692	859	1425	2657	2662	-0.85382	0.776836	0.12021	2.3564	0.648747	1.90158	-0.0189547	3.94892	-0.000566414	1.38347	1.571	0.2527	0.857748	2.48692	0.12908	10.1299	0.841339	2.81174	0.677104	10.5765	1.39578	2.50367	0.942145	10.581	1.69303	2.6046	1.18247
Tb427_000532000:pseudogene	2	1151	660	583	242	1148	658	580	241	-0.706559	-1.20876	-1.63271	0.0990946	0.00606387	0.778338	-1.73618	1.04551	-0.156784	-1.93605	0.670359	-0.527437	-2.23676	1.80783	-0.860268	9.76836	-0.656699	-2.12831	-0.291597	9.67894	-1.08494	-1.87284	-0.451359	9.04557	-1.90411	-2.71719	-1.30462
Tb427_000532100:pseudogene	3	651	529	273	309	550	412	158	200	0.0787679	0.506935	1.91673	0.595103	1.63384	0.523398	0.267162	1.92702	0.00710201	0.508806	2.74047	0.0497829	2.26535	0.341588	0.884565	9.19805	-0.108446	-0.331849	-0.00265535	8.72151	-1.23034	-1.99314	-0.523474	8.81071	-0.687999	-0.965684	-0.134442
Tb427_000532200	2	53	35	50	68	50	31	48	44	-0.0678448	0.238982	2.45756	0.365482	0.0722572	2.71206	-0.0986927	0.540317	-0.00302699	0.203705	0.179625	0.0142211	1.80179	1.63208	0.530809	5.44561	-0.101631	-0.147632	-0.00180094	5.69984	0.336635	0.339	0.0203689	5.91975	1.26523	1.2088	0.212121
Tb427_000532300	0	NA	NA	NA	NA	NA	NA	NA	NA	NA	NA	NA	NA	NA	NA	NA	NA	NA	NA	NA	NA	NA	NA	NA	NA	NA	NA	NA	NA	NA	NA	NA	NA	NA	NA	NA
Tb427_000532400	4	964	995	891	738	957	989	890	735	0.125593	-1.90861	-2.13244	0.0997638	2.53754	3.62909	0.672255	0.482883	0.0223787	-2.911	2.36039	-1.43596	-1.36806	3.32055	-0.299061	9.93646	0.177413	0.583549	0.0089305	9.85686	-0.241214	-0.420144	-0.0306519	9.72105	-0.163993	-0.243407	-0.016739
Tb427_000532500:pseudogene	3	127	104	143	104	124	103	143	104	0.226748	0.701289	0.148422	0.184108	0.00808224	0.505882	0.662619	0.418216	0.021866	0.908159	0.0749204	0.116147	0.189534	0.546053	0.0168893	6.85086	0.0909727	0.189712	0.00180094	7.07963	0.408699	0.54548	0.0408745	6.85086	0.453277	0.512015	0.0469451
Tb427_000532600:pseudogene	0	NA	NA	NA	NA	NA	NA	NA	NA	NA	NA	NA	NA	NA	NA	NA	NA	NA	NA	NA	NA	NA	NA	NA	NA	NA	NA	NA	NA	NA	NA	NA	NA	NA	NA	NA
Tb427_000532700	1	3702	2885	2958	2260	3568	2746	2861	2160	-0.537223	-0.960177	-1.16815	NA	NA	NA	-1.41939	NA	-0.100188	-1.83528	NA	-0.467423	-1.765	NA	-0.50752	11.6744	-0.366577	-1.34322	-0.0626138	11.6925	-0.693085	-1.28001	-0.18537	11.4984	-0.812098	-1.28173	-0.235677
Tb427_000532800:pseudogene	3	1265	1004	991	648	1259	999	987	641	-0.364604	-0.178259	-0.30811	0.486284	0.735034	1.15194	-0.840715	0.634675	-0.030526	-0.38943	1.15653	-0.0335975	-0.485475	2.25497	-0.0560631	10.1389	-0.217608	-0.727763	-0.0127023	10.1295	-0.5156	-0.909232	-0.0912984	9.82323	-0.761818	-1.13641	-0.186099
Tb427_000532900:pseudogene	11	411	261	290	184	205	112	92	48	-0.0382744	0.538401	0.621307	0.580216	1.831	1.97903	0.160874	1.63806	0.00506664	0.636305	2.93478	0.0672181	0.867029	2.88007	0.130832	8.35771	-0.396343	-1.08886	-0.0302151	8.43357	-0.442548	-0.699123	-0.0585489	8.10611	-0.644017	-0.851065	-0.106872
Tb427_000533000:pseudogene	1	6	5	6	8	0	0	0	0	-0.248513	0.335743	1.44521	NA	NA	NA	-0.0945964	NA	-0.00261559	0.206217	NA	0.0145159	0.793259	NA	0.115898	2.57994	0.477728	0.254256	0.00261234	2.70044	0.814968	0.289514	0.0155659	2.89395	1.84291	0.7259	0.0794541
Tb427_000533100	1	632	558	597	517	626	549	579	503	-0.110948	-0.271356	-0.232869	NA	NA	NA	-0.170242	NA	-0.00525435	-0.475409	NA	-0.044932	-0.294043	NA	-0.0294487	9.21517	0.00981468	0.0300903	0.00059424	9.26386	-0.131685	-0.221895	-0.0100042	9.16017	0.0331199	0.0476182	0.00286329
Tb427_000533200	6	927	845	1176	955	12	0	2	0	-0.0862011	-0.433621	-0.188508	0.458499	1.42979	0.931374	0.0513573	1.66938	0.00183192	-0.710906	2.51998	-0.0803672	-0.277939	1.84941	-0.0278436	9.79043	0.00988103	0.0320876	0.00059424	10.0287	0.192774	0.338462	0.0203689	9.87866	0.235594	0.352361	0.0269967
Tb427_000533300:pseudogene	3	1802	1965	2800	2143	1466	1622	2512	1973	0.156691	-0.253241	-0.732591	0.238116	1.2778	1.79106	0.684861	1.12514	0.0231045	-0.535222	2.76752	-0.0535236	-1.17387	3.19392	-0.224337	10.8782	0.181527	0.638792	0.0110887	11.1336	0.339844	0.619788	0.0491979	10.9408	0.25057	0.389877	0.0310565
Tb427_000533400:pseudogene	0	NA	NA	NA	NA	NA	NA	NA	NA	NA	NA	NA	NA	NA	NA	NA	NA	NA	NA	NA	NA	NA	NA	NA	NA	NA	NA	NA	NA	NA	NA	NA	NA	NA	NA	NA
Tb427_000533500:pseudogene	8	852	802	1189	856	412	411	817	519	0.0856703	0.599332	0.278538	0.446543	1.31811	0.745148	0.584613	1.39548	0.0191161	1.18974	1.60232	0.18573	0.630118	0.999534	0.0781888	9.69196	0.0640823	0.20623	0.00221095	9.97585	0.337243	0.590701	0.0474008	9.73893	0.224709	0.333822	0.0251602
Tb427_000533600:pseudogene	5	2389	2294	1796	1251	2013	2016	1527	1007	-0.188269	-0.493884	-0.292582	0.262357	0.71404	0.78812	-0.423042	0.806401	-0.0145383	-1.0922	1.39772	-0.159166	-0.540026	1.26117	-0.0654325	11.1932	-0.027032	-0.0968119	-0.00180094	11.0167	-0.691964	-1.25805	-0.179375	10.756	-0.899028	-1.39105	-0.278829
Tb427_000533700:pseudogene	0	NA	NA	NA	NA	NA	NA	NA	NA	NA	NA	NA	NA	NA	NA	NA	NA	NA	NA	NA	NA	NA	NA	NA	NA	NA	NA	NA	NA	NA	NA	NA	NA	NA	NA	NA
Tb427_000533800	7	5266	5071	5125	3934	4745	4582	4733	3525	-0.726803	0.200188	-0.795629	0.673956	0.630415	0.377356	-1.78973	0.689267	-0.173537	0.241976	1.01235	0.0171429	-0.953774	1.65699	-0.153572	12.3354	-0.114068	-0.42848	-0.00407958	12.3431	-0.494298	-0.922784	-0.0932106	12.1523	-0.639172	-1.02162	-0.15058
Tb427_000533900	16	1822	1944	1893	1678	1401	1463	1441	1295	0.596207	0.386925	0.700201	0.560512	0.889301	1.23798	2.33609	0.915716	0.363703	0.531714	1.87667	0.0530922	1.1751	2.19424	0.224693	10.8784	0.150094	0.528185	0.00742869	10.8593	-0.204567	-0.370255	-0.0233864	10.7723	-0.0876832	-0.135741	-0.00878699
Tb427_000534000	7	255	232	179	129	160	160	107	69	0.123558	-0.375863	-0.599317	0.712706	2.06151	1.48628	0.508884	2.52022	0.0173286	-0.597885	3.32736	-0.0616224	-0.764064	1.86351	-0.109447	7.92913	0.155841	0.40038	0.00323971	7.74251	-0.358507	-0.525633	-0.0396123	7.50699	-0.358764	-0.443805	-0.0372583
Tb427_000534100	1	95	75	44	15	81	63	37	12	-0.0175904	-0.756012	-1.7772	NA	NA	NA	0.0651411	NA	0.00196254	-0.923298	NA	-0.119196	-1.47284	NA	-0.346282	6.40792	0.0742843	0.139742	0.00180094	6.02658	-0.724843	-0.789259	-0.0728034	5.26581	-1.5963	-1.31621	-0.249161
Tb427_000534200:pseudogene	5	1304	1065	2209	1358	1300	1063	2201	1355	-0.159968	0.711983	0.117831	0.328472	0.742523	0.711026	-0.147288	1.38362	-0.00469862	1.22369	0.895847	0.197425	0.277968	0.944818	0.0278436	10.2033	-0.181485	-0.610015	-0.0105479	10.7294	0.517627	0.933159	0.0948077	10.3785	0.160799	0.245591	0.0168451
Tb427_000534300:pseudogene	3	1265	1132	1611	865	1261	1130	1608	859	0.178382	-1.00658	-0.291136	0.60523	2.10686	0.183889	0.763833	0.607332	0.0279721	-1.05083	2.82785	-0.147091	-0.302867	0.156191	-0.0306561	10.2254	-0.0514777	-0.173323	-0.00180094	10.4798	0.138971	0.248438	0.0124268	10.0314	-0.383047	-0.576868	-0.0550258
Tb427_000534400:pseudogene	8	1806	2013	2126	1492	136	86	64	98	0.261566	0.913319	0.605339	0.708252	2.13337	2.1679	1.59167	2.7426	0.127394	1.96643	2.46906	0.547143	1.33172	2.35437	0.281944	10.8972	0.211622	0.745534	0.0127023	10.9366	-0.034609	-0.0627813	-0.00208656	10.6812	-0.227931	-0.35183	-0.02694
Tb427_000534500:pseudogene	3	513	417	472	411	401	249	154	73	0.431419	1.10693	1.77383	1.20503	1.62291	1.16876	1.16122	3.31524	0.0554676	1.6159	2.90801	0.349083	2.39595	2.03131	1.00151	8.85493	-0.0805222	-0.23663	-0.00261234	8.9442	-0.127502	-0.210166	-0.00951156	8.84448	0.0602468	0.0847732	0.00626029
Tb427_000534600:pseudogene	1	16	10	0	0	12	7	0	0	-0.432056	-4.8288	-3.84789	NA	NA	NA	-0.337876	NA	-0.0100148	-3.0423	NA	-1.59254	-1.51917	NA	-0.368453	3.71836	-0.0241731	-0.0198513	-0.000276756	1.5222	-4.07423	-0.85044	-0.0824386	1.5222	-3.34042	-0.762486	-0.0866567
Tb427_000534700	2	979	1445	2942	2861	966	1431	2928	2839	0.599739	0.693223	0.820648	0.0614946	0.776047	0.792147	1.79129	0.366578	0.173537	1.32304	1.69291	0.230562	1.40156	1.56952	0.313199	10.2166	0.670869	2.25727	0.351484	10.7294	1.34433	2.42351	0.867668	10.7092	1.58913	2.45518	1.02949
Tb427_000534800	6	1081	964	1024	581	1066	950	1013	559	-0.0653517	-0.289274	-0.66768	0.485032	0.833101	0.558873	-0.103111	1.68369	-0.00337878	-0.540827	1.70087	-0.0539193	-1.25303	0.748779	-0.25033	9.99623	-0.038177	-0.126207	-0.00180094	10.0398	-0.229873	-0.403795	-0.0282606	9.63123	-0.657748	-0.97179	-0.136274
Tb427_000534900:pseudogene	1	203	175	150	131	19	17	12	11	0.0243129	-0.2803	-0.146742	NA	NA	NA	0.143375	NA	0.00409104	-0.423735	NA	-0.0379941	-0.149533	NA	-0.0131889	7.56211	0.10766	0.259339	0.00265535	7.45125	-0.246069	-0.347207	-0.0211471	7.3539	0.0193282	0.0234512	0.00144493
Tb427_000535000:pseudogene	0	NA	NA	NA	NA	NA	NA	NA	NA	NA	NA	NA	NA	NA	NA	NA	NA	NA	NA	NA	NA	NA	NA	NA	NA	NA	NA	NA	NA	NA	NA	NA	NA	NA	NA	NA
Tb427_000535100	2	836	731	1982	1053	836	725	1973	1049	-0.289256	0.676784	0.137934	0.21468	0.319224	0.186443	-0.448087	0.148518	-0.0152558	1.12136	0.931554	0.166364	0.248511	0.327597	0.0238225	9.61147	-0.0358049	-0.114353	-0.00180094	10.3307	1.05481	1.87528	0.45262	9.8746	0.526173	0.786808	0.0921612
Tb427_000535200	3	220	149	115	104	0	0	0	0	-0.117901	-0.464481	-0.291742	0.665477	1.07008	0.536257	-0.114192	1.56991	-0.00337878	-0.682897	1.53918	-0.0749721	-0.386226	0.721538	-0.0430062	7.50432	-0.234805	-0.559566	-0.00867834	7.31819	-0.726163	-1.00532	-0.11063	7.246	-0.408467	-0.48856	-0.0429246
Tb427_000535300:pseudogene	4	595	557	643	468	269	237	262	179	-0.0792106	0.157383	-0.0691871	0.390084	0.783566	1.06274	-0.0893293	1.00893	-0.002504	0.230277	1.41679	0.0164024	-0.1039	1.7417	-0.0099679	9.17039	0.0977657	0.298243	0.00265535	9.27388	0.060961	0.102788	0.00372593	9.04493	-0.0025851	-0.00368882	-0.000421303
Tb427_000535400	6	420	406	612	589	340	333	536	547	0.359093	0.731075	0.594238	0.724418	0.952978	1.08756	1.36198	1.29695	0.0864934	1.23724	1.32203	0.200953	0.995375	1.85303	0.165179	8.69154	0.182252	0.524476	0.00740977	8.98726	0.529479	0.875519	0.0867202	8.95965	0.846276	1.20059	0.208977
Tb427_000535500	1	9	19	35	12	9	19	35	11	1.26463	2.31164	1.40541	NA	NA	NA	1.37545	NA	0.0911605	2.09338	NA	0.637331	0.861979	NA	0.129935	3.76666	1.66152	1.3886	0.0725831	4.19884	2.51942	1.6128	0.313125	3.44589	1.752	0.841382	0.104093
Tb427_000535600	0	NA	NA	NA	NA	NA	NA	NA	NA	NA	NA	NA	NA	NA	NA	NA	NA	NA	NA	NA	NA	NA	NA	NA	NA	NA	NA	NA	NA	NA	NA	NA	NA	NA	NA	NA
Tb427_000535700:pseudogene	0	NA	NA	NA	NA	NA	NA	NA	NA	NA	NA	NA	NA	NA	NA	NA	NA	NA	NA	NA	NA	NA	NA	NA	NA	NA	NA	NA	NA	NA	NA	NA	NA	NA	NA	NA
Tb427_000535800	2	18	22	28	15	18	22	28	15	0.384366	1.07275	0.934647	0.223671	0.315751	0.875431	0.617047	0.375767	0.0209305	0.987951	0.192707	0.133089	0.63113	0.531798	0.0784156	4.35065	0.859853	0.882417	0.019683	4.52117	1.19858	0.856463	0.0835233	4.08182	0.9858	0.583936	0.0561409
Tb427_000535900	2	337	168	160	144	337	168	160	143	-0.818438	-0.439535	-0.0211911	0.0963383	1.0161	1.71779	-1.6307	0.428963	-0.132551	-0.808246	1.57705	-0.0949911	-0.187274	2.11145	-0.0168893	7.89767	-0.707696	-1.80864	-0.172522	7.86259	-0.937298	-1.39438	-0.226917	7.78683	-0.652821	-0.834415	-0.102659
Tb427_000536000	1	847	1087	2178	1749	844	1085	2171	1740	0.360152	0.961956	0.858217	NA	NA	NA	1.00626	NA	0.0427819	1.61582	NA	0.349083	1.23691	NA	0.245695	9.90693	0.493858	1.6203	0.12137	10.4081	1.16177	2.07149	0.583533	10.2499	1.1712	1.77996	0.487276
Tb427_000536100:pseudogene	4	1430	1841	1448	1227	1418	1825	1440	1218	0.0336508	-0.468806	-0.460836	0.287074	1.45957	1.50452	0.293397	0.997228	0.00872785	-1.00341	2.86827	-0.137167	-0.238003	1.93793	-0.0221671	10.6645	0.438046	1.5212	0.0981535	10.4913	-0.193198	-0.345522	-0.0211231	10.3719	-0.117316	-0.179134	-0.0117028
Tb427_000536200:pseudogene	6	2145	1949	1673	1139	1995	1836	1593	1060	-0.125208	-0.448957	-0.761822	0.245285	0.482084	0.458341	-0.259778	1.04656	-0.00710201	-1.07731	1.02262	-0.154149	-1.52792	0.858189	-0.373153	10.998	-0.0911353	-0.322939	-0.00265535	10.8879	-0.621917	-1.12658	-0.139401	10.6106	-0.852608	-1.31299	-0.247282
Tb427_000536300:pseudogene	4	2304	2431	4542	3552	1913	1864	3809	2759	0.119131	0.130851	0.15722	0.597471	0.56392	1.2259	0.469674	1.50884	0.015924	0.353606	1.19488	0.0291464	0.348422	1.84186	0.0369585	11.2089	0.107637	0.385804	0.00323971	11.6598	0.61389	1.13302	0.141162	11.4824	0.527021	0.831498	0.101863
Tb427_000536400:pseudogene	2	170	146	170	189	0	0	0	0	0.552032	0.180427	0.33202	0.96212	0.0271204	0.530877	0.899616	1.50587	0.0353643	0.185895	0.110507	0.013186	0.484779	0.721382	0.0560278	7.30419	0.122925	0.281868	0.00265535	7.41363	0.194152	0.272509	0.0140596	7.48984	0.777135	0.959314	0.132934
Tb427_000536500	6	978	849	1178	975	1	0	0	1	-0.253701	-0.179497	-0.250971	0.712725	1.10894	1.37106	-0.665265	2.20578	-0.0220674	-0.216499	1.85964	-0.0149466	-0.28611	2.16704	-0.0285163	9.83245	-0.0638868	-0.208246	-0.00221095	10.0686	0.112753	0.198313	0.00880562	9.93221	0.17857	0.267736	0.0189583
Tb427_000536600:pseudogene	5	1190	1512	1798	1657	0	0	0	0	0.0975503	0.687997	0.971945	0.78475	0.363679	0.642649	0.485233	1.53839	0.016679	1.02286	1.03329	0.140794	1.38375	1.23331	0.306033	10.39	0.44095	1.5029	0.0951736	10.515	0.380874	0.681737	0.0559105	10.4561	0.5657	0.866473	0.110473
Tb427_000536700:pseudogene	5	427	387	586	393	9	9	8	6	0.369013	0.985192	0.570796	1.26799	0.485473	0.757152	1.60032	2.56232	0.129663	1.45743	0.818359	0.282306	0.470115	1.63736	0.0535645	8.66892	0.0911792	0.261607	0.00265535	8.96788	0.445634	0.735836	0.0636293	8.68	0.289905	0.402896	0.0321482
Tb427_000536800	2	16	6	20	10	1	1	1	0	-1.32152	0.671293	0.44122	0	0.210352	0	-1.17185	0	-0.0566064	0.588615	0.209899	0.0607502	0.303755	0	0.0307629	3.37242	-0.688449	-0.497543	-0.00674386	4.20097	0.930477	0.596091	0.0474008	3.71836	0.654715	0.344879	0.0262562
Tb427_000536900	6	971	912	687	838	834	790	585	721	-0.295466	-0.427717	0.104226	0.519991	1.31271	1.5034	-0.512595	1.29544	-0.0173286	-0.699982	2.33486	-0.0781003	0.133803	1.87285	0.0122127	9.87888	0.0459774	0.150481	0.00180094	9.67464	-0.60252	-1.03984	-0.11923	9.81787	-0.00872345	-0.0130095	-0.000795479
Tb427_000537000	3	34	67	43	83	0	0	0	0	1.81848	0.315315	2.01224	0.252145	0.820349	0.259446	2.63304	0.130789	0.524304	0.236158	0.752513	0.0169573	2.14257	0.948699	0.781048	5.59267	1.44665	2.19267	0.322067	5.27573	0.810172	0.729085	0.0628767	5.74611	2.21525	2.04028	0.664444
Tb427_000537100:pseudogene	3	9518	10428	2695	1080	8457	8900	2454	967	-0.263148	0.170659	-0.130682	0.103027	0.45012	0.44192	-0.755918	0.0757864	-0.0277724	0.176997	0.994103	0.0122118	-0.123554	0.624716	-0.0113095	13.2824	-0.00346724	-0.013359	-0.000233689	12.3064	-2.2705	-4.23652	-3.33967	11.647	-3.26616	-5.17159	-5.41771
Tb427_000537200:pseudogene	1	327	401	447	303	327	399	442	303	0.433399	0.389701	0.146139	NA	NA	NA	1.0606	NA	0.0455082	0.54099	NA	0.0539193	0.192858	NA	0.0168893	8.5023	0.540106	1.51485	0.0969813	8.58055	0.49084	0.785738	0.0725438	8.30045	0.36831	0.495738	0.0445529
Tb427_000537300:pseudogene	0	NA	NA	NA	NA	NA	NA	NA	NA	NA	NA	NA	NA	NA	NA	NA	NA	NA	NA	NA	NA	NA	NA	NA	NA	NA	NA	NA	NA	NA	NA	NA	NA	NA	NA	NA
Tb427_000537400:pseudogene	0	NA	NA	NA	NA	NA	NA	NA	NA	NA	NA	NA	NA	NA	NA	NA	NA	NA	NA	NA	NA	NA	NA	NA	NA	NA	NA	NA	NA	NA	NA	NA	NA	NA	NA	NA
Tb427_000537500:pseudogene	1	24	7	31	2	24	7	31	2	-1.48152	0.772692	-2.24134	NA	NA	NA	-1.40337	NA	-0.0975488	0.728872	NA	0.0822064	-1.2144	NA	-0.237299	3.7608	-1.0833	-0.903437	-0.0204275	4.79599	0.901514	0.70376	0.0595552	2.96832	-1.85034	-0.74916	-0.0842498
Tb427_000537600	3	3649	5031	4835	5077	3646	5016	4827	5069	0.297568	0.000600384	0.257987	0.0161925	0.326916	0.414174	1.46663	0.383525	0.105779	-0.0561417	0.794501	-0.00333321	0.492067	0.769667	0.0571357	12.0651	0.425219	1.58244	0.111336	12.0365	-0.00879635	-0.0163456	-0.000948157	12.0717	0.27249	0.434944	0.0359774
Tb427_000537700	4	178	187	135	107	124	141	88	55	0.303502	-0.031588	0.263245	0.732362	0.877235	1.39216	1.04911	1.11671	0.044594	-0.168277	1.04455	-0.0113039	0.42213	1.68948	0.0476592	7.51526	0.395922	0.945462	0.0225511	7.28096	-0.186005	-0.256098	-0.0130665	7.11399	-0.0389039	-0.0456907	-0.00281452
Tb427_000537800:pseudogene	2	170	119	25	19	25	29	18	19	0.0654471	-1.91348	-3.25368	0.635903	2.93594	5.79909	0.0898004	1.249	0.00258463	-2.38951	3.57584	-0.880068	-2.18313	4.13594	-0.815758	7.15725	-0.159241	-0.354488	-0.00265535	6.04303	-2.36652	-2.58648	-1.02328	5.84952	-2.20686	-2.07785	-0.693816
Tb427_000537900:pseudogene	4	1734	2504	3483	1082	77	42	11	18	-0.180797	-1.05487	-0.93257	0.722395	2.40168	0.850629	-0.275971	1.82253	-0.00710201	-1.22368	3.64991	-0.197425	-1.51007	0.743619	-0.363863	11.0253	0.574898	2.04029	0.257023	11.2633	0.693094	1.26813	0.182246	10.4202	-0.585411	-0.895493	-0.116959
Tb427_000538000	4	4655	6638	10029	10292	3873	5164	8339	8002	0.412376	1.04264	1.41431	0.555445	0.873857	0.872667	1.92379	0.728728	0.20811	1.74541	1.55458	0.412974	2.19327	1.49735	0.824308	12.4407	0.443886	1.673	0.132068	12.7383	0.600029	1.12578	0.139011	12.757	0.816714	1.31677	0.249324
Tb427_000538100:pseudogene	1	152	123	197	154	105	86	149	111	-0.0260141	0.530192	0.524224	NA	NA	NA	0.0460902	NA	0.00183192	0.672462	NA	0.0728931	0.590316	NA	0.0732462	7.10052	0.0537489	0.118257	0.00180094	7.43919	0.563829	0.794232	0.0736671	7.26206	0.684701	0.820735	0.0994837
Tb427_000538200:pseudogene	6	96	114	52	31	29	12	3	0	0.453684	-0.661017	-0.343903	1.03784	1.15678	2.05493	0.935677	3.07796	0.0363953	-0.891231	1.43348	-0.111739	-0.369241	1.63107	-0.0400244	6.71583	0.635487	1.28563	0.0556606	6.15335	-0.518057	-0.580316	-0.0464097	5.78487	-0.682119	-0.6335	-0.0639798
Tb427_000538300:pseudogene	1	20	14	0	0	20	14	0	0	-0.22789	-5.12311	-4.17836	NA	NA	NA	-0.154102	NA	-0.00505828	-3.30609	NA	-1.93496	-1.71218	NA	-0.476563	4.10777	0.0972622	0.0917842	0.00180094	1.67878	-4.40801	-0.990039	-0.108182	1.67878	-3.6819	-0.897302	-0.117122
Tb427_000538400:pseudogene	1	11	9	3	1	11	9	3	1	-0.110284	-1.38329	-1.79921	NA	NA	NA	-0.00741949	NA	-0.000374056	-1.07119	NA	-0.152411	-0.795634	NA	-0.116075	3.38574	0.378808	0.275135	0.00265535	2.66546	-0.896632	-0.313765	-0.0179441	2.05426	-1.33085	-0.37832	-0.0300821
Tb427_000538500:pseudogene	1	91	47	81	36	81	36	64	31	-0.603543	0.138223	-0.552017	NA	NA	NA	-0.865486	NA	-0.0325338	0.12388	NA	0.00733619	-0.491454	NA	-0.0570249	6.04278	-0.503402	-0.863246	-0.0189179	6.43221	0.156451	0.185821	0.00801153	5.85276	-0.405096	-0.381675	-0.0300821
Tb427_000538600	0	NA	NA	NA	NA	NA	NA	NA	NA	NA	NA	NA	NA	NA	NA	NA	NA	NA	NA	NA	NA	NA	NA	NA	NA	NA	NA	NA	NA	NA	NA	NA	NA	NA	NA	NA
Tb427_000538700	1	92	17	8	0	90	17	8	0	-2.05265	-3.03402	-6.46141	NA	NA	NA	-2.78105	NA	-0.629514	-3.08561	NA	-1.64832	-3.37945	NA	-2.17034	5.33033	-1.90281	-2.67159	-0.586187	4.80942	-2.90674	-2.27866	-0.744406	2.76569	-6.0523	-2.27217	-0.859626
Tb427_000538800:pseudogene	0	NA	NA	NA	NA	NA	NA	NA	NA	NA	NA	NA	NA	NA	NA	NA	NA	NA	NA	NA	NA	NA	NA	NA	NA	NA	NA	NA	NA	NA	NA	NA	NA	NA	NA	NA
Tb427_000538900:pseudogene	5	687	1003	1938	1783	687	1001	1937	1779	0.109642	-0.42181	0.128723	0.907969	2.37513	0.56384	0.420017	2.11619	0.0145383	-0.673812	4.06262	-0.0729883	0.182144	0.908068	0.0161168	9.69802	0.696406	2.24245	0.343965	10.173	1.3262	2.34296	0.797092	10.1129	1.52561	2.30561	0.889666
Tb427_000539000	2	2006	1924	3495	2270	2000	1918	3482	2262	0.135554	0.562131	0.356271	0.445784	0.47346	0.784681	0.332335	1.18618	0.00969323	0.867988	0.58961	0.106301	0.414439	1.0607	0.0467004	10.9404	-0.00852513	-0.0301094	-0.00059424	11.3709	0.473726	0.86896	0.0856637	11.0596	0.157433	0.245782	0.0168451
Tb427_000539100	4	397	313	444	324	14	5	4	0	-0.0655263	0.220521	0.178365	0.494506	0.458523	0.566655	-0.106132	1.50437	-0.00337878	0.344106	0.758818	0.0286806	0.289383	0.785441	0.0289864	8.46357	-0.0931976	-0.259973	-0.00265535	8.71543	0.18391	0.297781	0.0167423	8.48844	0.151373	0.207128	0.0140494
Tb427_000539200:pseudogene	1	18	7	0	1	18	7	0	1	-1.10766	-4.98381	-2.51948	NA	NA	NA	-0.974526	NA	-0.0394276	-3.17994	NA	-1.76621	-1.20881	NA	-0.235217	3.55817	-0.661878	-0.51256	-0.00735719	1.60473	-4.25016	-0.922163	-0.0932106	2.39721	-2.07877	-0.677327	-0.0714067
Tb427_000539300:pseudogene	0	NA	NA	NA	NA	NA	NA	NA	NA	NA	NA	NA	NA	NA	NA	NA	NA	NA	NA	NA	NA	NA	NA	NA	NA	NA	NA	NA	NA	NA	NA	NA	NA	NA	NA	NA
Tb427_000539400:pseudogene	3	431	436	468	367	426	429	461	355	0.192259	0.305485	-0.128062	0.849349	0.980211	0.121308	0.792762	2.11153	0.0283382	0.397739	1.64474	0.0348474	-0.192071	0.0599691	-0.0168893	8.76153	0.242139	0.703197	0.0124065	8.81256	0.128575	0.209816	0.00951156	8.63741	0.185553	0.257009	0.0177953
Tb427_000539500	2	108	138	180	151	99	131	178	151	0.459382	-0.906057	-1.60656	0.573172	3.46394	4.70811	1.1631	1.35529	0.055566	-0.494306	3.85127	-0.0474676	-0.281175	3.4229	-0.0279142	6.93765	0.723233	1.53713	0.102774	7.1287	0.965986	1.29937	0.190806	7.00236	1.19449	1.38047	0.274489
Tb427_000539600	0	NA	NA	NA	NA	NA	NA	NA	NA	NA	NA	NA	NA	NA	NA	NA	NA	NA	NA	NA	NA	NA	NA	NA	NA	NA	NA	NA	NA	NA	NA	NA	NA	NA	NA	NA
Tb427_000539700:pseudogene	16	4367	4625	7512	6537	1460	1435	2902	2288	0.105655	0.310543	0.38164	0.653304	0.847346	1.36235	0.733914	2.57487	0.0269396	0.762878	1.40051	0.087312	1.13768	1.53801	0.21033	12.134	0.0392367	0.146381	0.00180094	12.4838	0.308796	0.577573	0.0457331	12.3836	0.3216	0.515889	0.0471505
Tb427_000539800:pseudogene	2	201	147	137	107	130	127	130	102	-0.632372	-1.30778	-1.38808	1.32637	2.27262	2.45097	-0.946495	2.55048	-0.0365892	-1.49975	2.65637	-0.299162	-1.11324	2.18487	-0.202052	7.4296	-0.118275	-0.277902	-0.00265535	7.37896	-0.35263	-0.49251	-0.0372233	7.20141	-0.229571	-0.272925	-0.0192471
Tb427_000539900:pseudogene	1	373	236	148	79	373	231	146	77	-0.490374	-1.25617	-1.76741	NA	NA	NA	-0.964046	NA	-0.0383752	-1.81609	NA	-0.456991	-1.96801	NA	-0.646738	8.21533	-0.39017	-1.04929	-0.0288263	7.87964	-1.19788	-1.78562	-0.401355	7.42892	-1.59636	-1.95561	-0.60386
Tb427_000540000:pseudogene	2	296	551	1045	819	295	550	1044	810	0.816887	0.381744	-1.21132	0.361989	2.02915	4.2861	2.16044	1.69388	0.28742	1.06695	3.12711	0.15157	0.320954	3.53102	0.0328394	8.65955	1.12898	3.2352	1.0314	9.12093	1.78736	2.98345	1.46388	8.94524	1.82821	2.59103	1.16866
Tb427_000540100:pseudogene	4	1090	1016	1403	1182	1086	1013	1401	1179	-0.0643145	0.383574	0.163755	0.541344	0.461695	0.636719	-0.101972	1.18464	-0.00330436	0.426453	0.667471	0.0383981	0.156007	0.644387	0.0137132	10.0401	0.0221247	0.0734067	0.00180094	10.2728	0.181586	0.322102	0.0189476	10.1492	0.260608	0.394449	0.0311786
Tb427_000540200:pseudogene	4	380	361	324	270	380	359	324	269	0.284314	-0.233072	-0.645268	0.218513	0.730395	1.48928	0.912186	0.869209	0.035784	-0.412617	1.27696	-0.0363259	-0.7491	2.15008	-0.105572	8.5348	0.169707	0.478142	0.0061585	8.45691	-0.172946	-0.273805	-0.0140596	8.32562	-0.018711	-0.025242	-0.00148008
Tb427_000540300	5	3240	2918	3431	2760	3112	2839	3398	2724	-0.477439	-1.60253	-2.86578	0.846324	1.68316	2.52468	-1.17585	2.54868	-0.0566927	-2.34363	1.52335	-0.838123	-2.91532	1.63816	-1.55944	11.5865	-0.150871	-0.550703	-0.00867834	11.7033	-0.288257	-0.532474	-0.0401816	11.5464	-0.340209	-0.537522	-0.0497903
Tb427_000540400	1	161	138	152	159	161	138	151	158	0.0473449	0.100268	0.471873	NA	NA	NA	0.185171	NA	0.00564053	0.0892806	NA	0.00505377	0.536574	NA	0.064657	7.22457	0.126501	0.285491	0.00265535	7.29403	0.127181	0.175447	0.00702595	7.3264	0.63629	0.76925	0.0885924
Tb427_000540500:pseudogene	1	7	19	13	24	0	0	0	0	1.57958	1.22648	2.69054	NA	NA	NA	1.63328	NA	0.132551	0.960167	NA	0.126746	1.74064	NA	0.492415	3.59615	2.01617	1.58332	0.111336	3.33089	1.57992	0.729343	0.0628767	3.7608	3.00693	1.60637	0.38402
Tb427_000540600	3	358	305	478	313	0	0	0	0	0.277023	0.569338	0.346052	0.400384	0.253437	0.109492	0.842744	0.966228	0.030526	0.822275	0.212344	0.0975051	0.460668	0.0191225	0.0520546	8.37043	0.0259223	0.0713479	0.00180094	8.6941	0.442035	0.714474	0.0610548	8.38908	0.268573	0.364367	0.0283193
Tb427_000540700:pseudogene	0	NA	NA	NA	NA	NA	NA	NA	NA	NA	NA	NA	NA	NA	NA	NA	NA	NA	NA	NA	NA	NA	NA	NA	NA	NA	NA	NA	NA	NA	NA	NA	NA	NA	NA	NA
Tb427_000540800:pseudogene	5	4983	6912	11381	13887	5	10	13	15	0.712738	0.435161	0.739154	0.73431	0.329015	1.49795	1.63231	0.809441	0.132551	0.72144	0.372399	0.0814479	1.93228	2.05072	0.620649	12.519	0.397767	1.50278	0.0951736	12.8787	0.665762	1.25104	0.177397	13.0222	1.10272	1.78338	0.489291
Tb427_000540900:pseudogene	3	87	44	57	32	0	0	0	0	-0.618892	-0.228982	-0.552132	0.062084	0.640156	0.0552977	-1.02198	0.153978	-0.0441291	-0.351933	0.76663	-0.028926	-0.482933	0.0976828	-0.0557392	5.96347	-0.526708	-0.884432	-0.019683	6.14835	-0.244908	-0.27404	-0.0140596	5.73679	-0.48709	-0.447713	-0.0377373
Tb427_000541000:pseudogene	2	982	937	1029	1046	978	931	1027	1040	0.264994	-0.737457	0.0142626	0.500923	0.760762	0.0433697	0.500575	0.91797	0.0173286	-0.912746	0.619812	-0.116595	0.02226	0.0465119	0.00137683	9.90649	0.0665245	0.218252	0.00221095	9.97402	-0.0756852	-0.132556	-0.00530172	9.98584	0.264346	0.397303	0.0314089
Tb427_000541100	10	10151	8317	5930	3254	9859	7981	5372	2794	-0.235059	-0.182425	-0.0478594	0.82014	1.61393	1.43472	-0.676167	3.38679	-0.0226953	-0.527245	2.29407	-0.05283	0.0334487	3.13851	0.00205083	13.1657	-0.413352	-1.58848	-0.111731	12.9217	-1.30683	-2.45678	-0.89822	12.4888	-1.92055	-3.08551	-1.75185
Tb427_000541200:pseudogene	3	380	477	631	800	377	466	621	784	0.0836829	0.529908	1.27447	0.899002	0.205132	0.724928	0.395127	1.70005	0.0132264	0.62381	0.0165155	0.0653252	1.37978	0.422097	0.304305	8.73555	0.555195	1.60694	0.120831	8.9372	0.724356	1.19336	0.160388	9.10826	1.40502	2.01332	0.645153
Tb427_000541300:pseudogene	5	1149	920	759	632	960	785	706	550	0.0809035	-1.49232	-0.277364	0.556939	1.52474	0.44461	0.525911	1.4893	0.0173286	-2.28238	2.49269	-0.785711	-0.357816	0.625665	-0.038411	10.0065	-0.194336	-0.642994	-0.0113432	9.86785	-0.726999	-1.26695	-0.182185	9.73586	-0.643357	-0.95561	-0.131487
Tb427_000541400:pseudogene	2	123	156	253	167	40	40	67	26	0.652532	1.27601	0.937962	0.135142	0.278575	0.803019	1.53105	0.400833	0.116408	1.78714	0.514666	0.439156	1.15701	1.06556	0.218066	7.11919	0.698209	1.54215	0.104654	7.4671	1.22458	1.73172	0.3734	7.16819	1.12253	1.32841	0.253497
Tb427_000541500	3	1229	1154	945	593	1226	1146	944	587	-0.163027	-0.0894901	-0.237104	0.0344053	0.142818	2.01921	-0.187883	0.420474	-0.00569192	-0.235365	0.276394	-0.0169344	-0.398439	2.62526	-0.0445616	10.2185	0.0184689	0.0621509	0.00164101	10.0744	-0.535243	-0.94164	-0.0961873	9.73848	-0.832714	-1.23703	-0.220741
Tb427_000541600:pseudogene	3	2742	3071	1804	620	2738	3058	1797	618	0.265662	-0.997837	-1.94175	0.175391	0.650324	2.53561	1.07928	1.00232	0.0465324	-2.25814	1.07852	-0.76703	-3.43155	4.40527	-2.24715	11.503	0.170232	0.619026	0.0105479	11.1193	-0.897851	-1.63684	-0.323929	10.3493	-2.03642	-3.10683	-1.78003
Tb427_000541700:pseudogene	3	340	279	220	248	339	277	218	245	-0.0993589	-0.366842	0.325689	0.689568	0.839305	1.60257	-0.117037	2.05816	-0.00337878	-0.629911	1.45371	-0.0666414	0.474054	2.30818	0.054081	8.26911	-0.0199992	-0.0542251	-0.00152526	8.09807	-0.522878	-0.798784	-0.0740549	8.18431	0.0447046	0.0595249	0.00374314
Tb427_000541800:pseudogene	4	3494	4159	5884	6042	3480	4134	5859	6005	0.620118	0.670489	0.88345	0.704507	0.496173	0.482508	2.5021	2.48284	0.445988	1.35039	0.42303	0.241038	1.71285	0.926697	0.476563	11.8965	0.226706	0.838313	0.0169759	12.1468	0.32254	0.600402	0.0474113	12.1659	0.569092	0.909811	0.120068
Tb427_000541900:pseudogene	2	782	576	633	527	779	576	631	524	-0.183602	-0.182752	-0.177943	0.493659	1.04085	0.737704	-0.461282	1.47634	-0.0156131	-0.406958	1.82661	-0.0357847	-0.284419	1.12907	-0.0280631	9.39156	-0.265521	-0.829583	-0.0165028	9.45957	-0.380084	-0.648169	-0.0525012	9.32749	-0.276553	-0.401736	-0.0318924
Tb427_000542000	0	NA	NA	NA	NA	NA	NA	NA	NA	NA	NA	NA	NA	NA	NA	NA	NA	NA	NA	NA	NA	NA	NA	NA	NA	NA	NA	NA	NA	NA	NA	NA	NA	NA	NA	NA
Tb427_000542100	2	120	62	143	107	119	62	143	107	-0.502254	0.688127	0.582128	0.70261	0.706424	1.71225	-0.871501	1.40414	-0.0327627	0.865796	0.917707	0.105909	0.673948	1.90817	0.087567	6.43934	-0.536304	-1.01663	-0.0282336	7.0389	0.495529	0.657031	0.0534116	6.83054	0.579249	0.652251	0.0664465
Tb427_000542200	1	37	49	48	29	37	49	48	29	0.751063	0.759428	0.522067	NA	NA	NA	1.16673	NA	0.0559737	0.776859	NA	0.0892849	0.435676	NA	0.0491145	5.42909	0.891945	1.28942	0.0569942	5.41437	0.828587	0.774642	0.0706941	5.05573	0.718749	0.562211	0.0533805
Tb427_000542300	3	805	669	465	204	805	664	464	203	0.0123423	-0.857216	-1.59501	0.403177	2.40787	3.42786	0.18859	1.19704	0.00569192	-1.69064	3.57313	-0.384984	-2.56858	5.32226	-1.16827	9.52034	-0.101827	-0.322332	-0.00265535	9.25819	-0.839915	-1.41478	-0.233035	8.66485	-1.56558	-2.17319	-0.7717
Tb427_000542400	7	1175	1591	2621	2129	1172	1584	2619	2117	0.281734	0.0577565	0.708701	0.516756	0.983692	1.12471	1.13695	1.31168	0.0543428	0.0239727	1.03708	0.00112138	1.14154	1.70282	0.21215	10.4176	0.530494	1.81167	0.172522	10.7776	0.908169	1.63968	0.324717	10.6277	0.914464	1.40905	0.287249
Tb427_000542500	2	25	19	31	29	25	19	31	29	0.345933	1.28739	1.88442	1.28781	1.39034	1.71632	0.275216	1.3603	0.00710201	1.06567	1.0672	0.151176	1.23497	0.833771	0.245081	4.47891	0.180197	0.19312	0.00180094	4.82485	0.839997	0.661663	0.0535994	4.77753	1.32545	0.963008	0.133917
Tb427_000542600	1	82	148	92	108	81	146	92	106	1.14799	0.468323	1.05695	NA	NA	NA	2.15235	NA	0.283759	0.526646	NA	0.0528167	1.08072	NA	0.191875	6.79032	1.23079	2.53229	0.501274	6.44885	0.486291	0.579508	0.0460957	6.56394	1.18739	1.28027	0.235174
Tb427_000542700:pseudogene	0	NA	NA	NA	NA	NA	NA	NA	NA	NA	NA	NA	NA	NA	NA	NA	NA	NA	NA	NA	NA	NA	NA	NA	NA	NA	NA	NA	NA	NA	NA	NA	NA	NA	NA	NA
Tb427_000542800:pseudogene	1	330	453	561	454	329	445	554	451	0.586522	0.672152	0.646824	NA	NA	NA	1.41482	NA	0.0987427	0.979918	NA	0.131282	0.828922	NA	0.123689	8.59673	0.695119	1.97517	0.235272	8.75082	0.782654	1.27091	0.182839	8.59832	0.883868	1.22043	0.215584
Tb427_000542900	1	90	125	123	92	90	123	122	91	0.774929	0.716623	0.703061	NA	NA	NA	1.4724	NA	0.105923	0.855855	NA	0.104597	0.71894	NA	0.0978227	6.73569	0.858853	1.74539	0.155325	6.72411	0.733496	0.921223	0.0931363	6.51561	0.832436	0.890155	0.115598
Tb427_000543000	1	62	3	0	0	38	1	0	0	-3.91446	-6.64838	-5.86909	NA	NA	NA	-3.97743	NA	-1.80716	-4.84464	NA	-4.51835	-2.88748	NA	-1.52629	3.88657	-3.54395	-3.09248	-0.908787	2.48289	-6.12216	-1.97887	-0.516587	2.48289	-5.43556	-1.83126	-0.520087
Tb427_000543100	1	174	122	71	34	174	121	71	34	-0.238685	-1.02892	-1.62241	NA	NA	NA	-0.358375	NA	-0.0107095	-1.34777	NA	-0.24039	-1.5629	NA	-0.392832	7.19186	-0.159686	-0.358004	-0.00265535	6.80348	-1.01269	-1.29012	-0.187898	6.2778	-1.49465	-1.53168	-0.346942
Tb427_000543200	2	231	134	118	51	228	128	115	49	-0.483362	-0.0751451	-0.744003	0.0760663	1.28599	1.39355	-0.853621	0.598102	-0.03213	-0.350187	1.72887	-0.0287489	-0.960381	1.6743	-0.155484	7.46317	-0.454294	-1.07427	-0.0292425	7.37181	-0.766464	-1.0694	-0.125218	6.77068	-1.4136	-1.57683	-0.370239
Tb427_000543300	4	565	268	302	184	217	140	172	124	-0.828598	-0.182306	-0.311019	0.711311	1.0433	0.955441	-1.66128	2.33972	-0.137449	-0.36996	1.45246	-0.0310478	-0.432084	1.15777	-0.0486206	8.60608	-0.836684	-2.38045	-0.414949	8.69209	-0.876837	-1.41702	-0.233754	8.33543	-1.14412	-1.54484	-0.353764
Tb427_000543400:pseudogene	0	NA	NA	NA	NA	NA	NA	NA	NA	NA	NA	NA	NA	NA	NA	NA	NA	NA	NA	NA	NA	NA	NA	NA	NA	NA	NA	NA	NA	NA	NA	NA	NA	NA	NA	NA
Tb427_000543500	2	4215	5606	9405	5353	4197	5594	9376	5328	-0.0956793	1.23828	0.863486	0.40142	1.32014	1.66746	0.289527	0.757806	0.00838585	1.37711	0.93035	0.24985	0.431114	1.36496	0.0486206	12.2472	0.3588	1.34384	0.0626138	12.6204	0.666125	1.24806	0.176892	12.2139	0.115134	0.184209	0.012379
Tb427_000543600:pseudogene	0	NA	NA	NA	NA	NA	NA	NA	NA	NA	NA	NA	NA	NA	NA	NA	NA	NA	NA	NA	NA	NA	NA	NA	NA	NA	NA	NA	NA	NA	NA	NA	NA	NA	NA	NA
Tb427_000543700:pseudogene	0	NA	NA	NA	NA	NA	NA	NA	NA	NA	NA	NA	NA	NA	NA	NA	NA	NA	NA	NA	NA	NA	NA	NA	NA	NA	NA	NA	NA	NA	NA	NA	NA	NA	NA	NA
Tb427_000543800:pseudogene	3	334	264	384	367	189	160	178	175	-0.303046	0.743608	0.90123	0.0395576	0.12193	0.288578	-0.510719	0.338695	-0.0173286	1.03479	0.466863	0.144261	1.36238	0.0570628	0.296227	8.21649	-0.0697332	-0.187569	-0.00180094	8.48635	0.253832	0.402944	0.0281905	8.45373	0.586125	0.799649	0.0944673
Tb427_000543900	2	873	704	1070	702	725	559	903	543	-0.100157	-0.678379	-0.379117	0.25793	1.09662	0.115929	-0.250263	0.771144	-0.00710201	-0.826298	1.32561	-0.0981853	-0.46354	0.038235	-0.0524565	9.61556	-0.152832	-0.488303	-0.00674386	9.91737	0.157768	0.275592	0.0140844	9.61351	-0.0736708	-0.108744	-0.00709354
Tb427_000544000:pseudogene	3	555	509	671	542	100	25	18	16	-1.01176	0.36293	0.331914	1.16773	0.585709	0.29149	-1.27873	3.13163	-0.0738633	0.678517	0.223735	0.0742422	0.478924	0.207306	0.055015	9.05529	0.0773744	0.232948	0.00261234	9.25444	0.225283	0.379383	0.0245524	9.10056	0.299243	0.428583	0.0348892
Tb427_000544100:pseudogene	0	NA	NA	NA	NA	NA	NA	NA	NA	NA	NA	NA	NA	NA	NA	NA	NA	NA	NA	NA	NA	NA	NA	NA	NA	NA	NA	NA	NA	NA	NA	NA	NA	NA	NA	NA
Tb427_000544200	7	402	468	639	607	4	2	8	10	0.62572	0.990207	0.689005	0.388877	0.649846	1.40171	1.80499	0.370997	0.174158	1.56242	0.878355	0.324712	1.08475	1.94921	0.193066	8.76238	0.444511	1.29105	0.0569942	8.98682	0.654888	1.08285	0.127627	8.94979	0.954569	1.3533	0.262858
Tb427_000544300:pseudogene	3	128	105	56	35	0	0	0	0	0.175666	-0.982422	-0.750557	0.033806	2.77454	2.51374	0.490506	0.120396	0.016964	-1.3472	3.24266	-0.240223	-0.787195	2.55652	-0.114315	6.86336	0.0924438	0.193313	0.00180094	6.4129	-0.859479	-1.01687	-0.113843	6.07769	-0.975776	-0.962403	-0.133717
Tb427_000544400:pseudogene	1	56	36	3	0	0	0	0	0	-0.279463	-3.61272	-5.71643	NA	NA	NA	-0.309596	NA	-0.00926981	-3.21308	NA	-1.80815	-2.76771	NA	-1.38729	5.505	-0.145004	-0.214311	-0.00221095	3.81377	-3.3445	-1.86172	-0.44419	2.41009	-5.27678	-1.72803	-0.455679
Tb427_000544500:pseudogene	1	13	16	54	39	12	14	52	39	0.53523	2.42393	2.46631	NA	NA	NA	0.653301	NA	0.0214369	2.37045	NA	0.863639	1.83694	NA	0.553811	3.89964	0.902946	0.791611	0.0153936	4.76154	2.55678	1.97446	0.514138	4.52933	2.70902	1.83575	0.523082
Tb427_000544600	0	NA	NA	NA	NA	NA	NA	NA	NA	NA	NA	NA	NA	NA	NA	NA	NA	NA	NA	NA	NA	NA	NA	NA	NA	NA	NA	NA	NA	NA	NA	NA	NA	NA	NA	NA
Tb427_000544700:pseudogene	12	2779	3480	4305	4172	1	0	0	1	0.30632	0.262523	0.862761	0.426825	0.997588	0.833453	1.87597	1.7719	0.195087	0.44555	2.17154	0.0407086	1.77492	1.29197	0.513761	11.6028	0.323284	1.18089	0.0404082	11.7563	0.253498	0.46874	0.0364734	11.7337	0.443292	0.703149	0.0756431
Tb427_000544800:pseudogene	2	41	30	26	51	0	1	0	0	0.397403	0.363238	1.94237	1.50084	1.55849	2.24836	0.378354	1.89517	0.0117654	0.171069	1.51657	0.0115254	1.50495	1.58043	0.361091	5.15289	0.0691427	0.0920104	0.00180094	5.05148	-0.141827	-0.11966	-0.00494777	5.53077	1.29047	1.13293	0.184953
Tb427_000544900:pseudogene	13	1510	1562	2852	2528	50	45	71	78	-0.232461	-0.649675	-1.35169	0.661743	1.38292	2.36111	-0.468712	2.58182	-0.015924	-1.05532	2.06802	-0.147985	-1.80354	2.37075	-0.531998	10.5852	0.128838	0.445097	0.00429985	11.0194	0.636403	1.15712	0.149917	10.9324	0.745363	1.15947	0.194121
Tb427_000545000:pseudogene	0	NA	NA	NA	NA	NA	NA	NA	NA	NA	NA	NA	NA	NA	NA	NA	NA	NA	NA	NA	NA	NA	NA	NA	NA	NA	NA	NA	NA	NA	NA	NA	NA	NA	NA	NA
Tb427_000545100:pseudogene	1	172	152	250	125	169	149	247	122	0.0804465	0.648243	0.0613047	NA	NA	NA	0.250779	NA	0.00710201	0.854521	NA	0.10405	0.0805739	NA	0.00705987	7.34156	0.161028	0.371962	0.00265535	7.69956	0.694704	1.01309	0.112769	7.201	0.218038	0.259199	0.0178629
Tb427_000545200:pseudogene	2	110	96	92	59	110	96	91	59	-2.11516	0.268982	0.538888	3.44315	0.399441	1.25104	-1.09586	2.52962	-0.0477674	0.195021	0.367586	0.0142211	0.315205	0.977915	0.0323998	6.69018	0.195342	0.392877	0.00323971	6.65964	0.0369452	0.0458536	0.0014801	6.34136	-0.0606698	-0.0629035	-0.00403024
Tb427_000545300	4	330	166	246	243	329	164	240	241	-0.802987	0.542778	0.394894	0.294657	0.738504	0.699973	-1.66338	1.11271	-0.137756	0.640073	1.06135	0.0679579	0.313947	0.781761	0.0321505	7.87394	-0.692791	-1.76348	-0.159839	8.15698	-0.326823	-0.502403	-0.0375769	8.14814	0.0649254	0.0861503	0.00626029
Tb427_000545400	2	4228	3088	2933	2328	4121	2982	2872	2269	-0.43514	-0.715658	-0.839551	0.30937	0.741941	0.775559	-1.42867	1.26963	-0.102042	-1.57674	1.67456	-0.332472	-1.51068	1.51954	-0.364086	11.8193	-0.471697	-1.73888	-0.15305	11.7822	-0.90879	-1.68125	-0.346918	11.6156	-0.982182	-1.55414	-0.358456
Tb427_000545500	3	263	168	135	91	263	167	134	91	-0.352023	-0.75734	-0.725102	0.134105	0.772783	0.316196	-0.678726	0.683399	-0.0230348	-1.3157	0.992752	-0.227596	-0.628894	0.131602	-0.0781888	7.71913	-0.336366	-0.833583	-0.0165028	7.5619	-0.784889	-1.12433	-0.138475	7.27868	-0.863061	-1.03684	-0.154845
Tb427_000545600:pseudogene	3	304	403	651	486	0	0	0	0	0.742646	1.08946	1.08396	0.00166302	0.662092	0.951847	2.22422	0.260416	0.317591	1.87944	1.38892	0.492672	1.71159	1.36256	0.476137	8.45336	0.656232	1.8279	0.177855	8.79896	1.109	1.80779	0.414865	8.5883	1.10205	1.52045	0.342303
Tb427_000545700:pseudogene	4	1833	1194	1095	837	1737	1128	1020	780	-0.549907	0.321173	0.120485	0.240169	1.48397	1.67723	-1.15252	1.47592	-0.0554676	0.0351993	2.46746	0.00249211	-0.0464294	2.15613	-0.00301133	10.5313	-0.533881	-1.83771	-0.180644	10.4689	-0.951293	-1.69996	-0.355859	10.2752	-1.00946	-1.53568	-0.34867
Tb427_000545800:pseudogene	0	NA	NA	NA	NA	NA	NA	NA	NA	NA	NA	NA	NA	NA	NA	NA	NA	NA	NA	NA	NA	NA	NA	NA	NA	NA	NA	NA	NA	NA	NA	NA	NA	NA	NA	NA
Tb427_000545900:pseudogene	2	7808	7774	6932	5747	7789	7746	6905	5727	-2.72016	-0.312515	-0.488143	3.56797	1.05343	0.977842	-2.39339	1.89984	-0.38205	-1.03953	2.06903	-0.144707	-1.05269	1.77102	-0.182949	12.9277	-0.113187	-0.432489	-0.0042761	12.845	-0.692931	-1.30162	-0.191756	12.7098	-0.761439	-1.22692	-0.217406
Tb427_000546000:pseudogene	4	736	597	543	313	658	542	491	287	-0.250137	-0.512332	-0.410573	0.491703	0.497828	0.318531	-0.407033	1.3863	-0.0139317	-0.850668	0.673325	-0.102778	-0.635397	0.602846	-0.0795497	9.37367	-0.12507	-0.390036	-0.00323971	9.30534	-0.493427	-0.833636	-0.0793564	8.90843	-0.864066	-1.22143	-0.215831
Tb427_000546100:pseudogene	0	NA	NA	NA	NA	NA	NA	NA	NA	NA	NA	NA	NA	NA	NA	NA	NA	NA	NA	NA	NA	NA	NA	NA	NA	NA	NA	NA	NA	NA	NA	NA	NA	NA	NA	NA
Tb427_000546200:pseudogene	6	797	790	647	651	796	788	645	651	0.12054	0.1825	0.494419	0.590119	1.21283	0.725107	0.641669	2.28304	0.0214369	0.315129	1.94116	0.0256798	0.809521	1.30767	0.119764	9.63298	0.143267	0.458507	0.00490047	9.48904	-0.379823	-0.648832	-0.0525015	9.49348	-0.0293733	-0.0430776	-0.00267692
Tb427_000546300:pseudogene	3	243	196	191	126	221	171	169	110	0.323154	-0.507485	-0.612274	0.865174	0.406933	0.434488	0.768214	2.09866	0.0283382	-0.665803	0.317319	-0.0728299	-0.540655	0.104821	-0.0655448	7.77308	-0.00500816	-0.0125293	-0.000233689	7.75449	-0.197323	-0.289739	-0.0155659	7.45539	-0.313844	-0.385757	-0.0303009
Tb427_000546400:pseudogene	0	NA	NA	NA	NA	NA	NA	NA	NA	NA	NA	NA	NA	NA	NA	NA	NA	NA	NA	NA	NA	NA	NA	NA	NA	NA	NA	NA	NA	NA	NA	NA	NA	NA	NA	NA
Tb427_000546500:pseudogene	2	463	444	509	425	460	443	508	424	-0.0816955	-0.219428	-0.498811	0.346349	0.587356	1.08497	0.0340399	0.81485	0.00108896	-0.296951	0.833777	-0.0232563	-0.419499	1.18764	-0.0470362	8.82623	0.159969	0.468413	0.00490047	8.92468	0.131631	0.216657	0.00966441	8.79472	0.265308	0.371949	0.0294348
Tb427_000546600:pseudogene	6	373	407	819	574	356	389	801	559	0.362445	1.13808	0.918176	0.731951	0.608108	1.31685	1.31494	2.46426	0.0801737	1.88106	1.43667	0.493794	1.66494	1.86864	0.448026	8.60781	0.363475	1.03436	0.0282336	9.11178	1.10411	1.84182	0.434654	8.85556	0.998914	1.4067	0.286018
Tb427_000546700:pseudogene	3	367	352	567	523	0	0	0	0	0.0568762	0.584503	0.728917	0.205909	1.64121	1.58432	0.321452	0.578235	0.00940184	0.996802	2.75078	0.136035	1.18737	2.39504	0.227949	8.49154	0.186939	0.523523	0.00740977	8.83504	0.633802	1.03609	0.118062	8.77682	0.902401	1.26343	0.228918
Tb427_000546800	7	555	519	699	561	195	161	257	190	0.595237	0.177257	1.32461	0.371976	1.4408	1.25727	1.59303	0.377024	0.127661	0.146161	2.20381	0.00932683	1.37885	1.24498	0.303679	9.06931	0.104297	0.314517	0.00265535	9.28391	0.280338	0.472986	0.0365697	9.12539	0.344415	0.494078	0.0442887
Tb427_000546900	4	166	143	133	79	54	38	60	49	-0.00360912	0.331789	-0.458902	0.301682	0.99131	2.58197	0.0826743	0.647506	0.00223256	0.456137	1.17585	0.0425129	-0.408444	2.69039	-0.0457215	7.27214	0.129882	0.295931	0.00265535	7.22004	-0.0990307	-0.135105	-0.00530172	6.84613	-0.325369	-0.367264	-0.0287623
Tb427_000547000:pseudogene	0	NA	NA	NA	NA	NA	NA	NA	NA	NA	NA	NA	NA	NA	NA	NA	NA	NA	NA	NA	NA	NA	NA	NA	NA	NA	NA	NA	NA	NA	NA	NA	NA	NA	NA	NA
Tb427_000547100:pseudogene	5	1801	2005	2643	2286	1796	2002	2638	2281	-0.288851	0.244057	-0.0876548	0.25917	0.576063	1.27093	-0.948725	0.831357	-0.0367804	0.423267	1.62392	0.0379941	-0.133416	2.67922	-0.0122127	10.8924	0.210266	0.740543	0.0127023	11.0916	0.262944	0.479016	0.0366348	10.987	0.33619	0.523792	0.0483513
Tb427_000547200:pseudogene	1	218	143	36	0	217	142	36	0	-0.359941	-2.28203	-7.75684	NA	NA	NA	-0.614624	NA	-0.0209305	-2.83631	NA	-1.34796	-4.61312	NA	-4.20115	7.4682	-0.277872	-0.657709	-0.0113432	6.48066	-2.26462	-2.71583	-1.15741	3.38574	-7.40454	-3.4824	-2.30574
Tb427_000547300	2	297	378	583	621	294	378	581	618	0.112642	0.396548	0.215825	1.07424	1.34627	2.2149	0.674694	2.69713	0.022575	0.737123	2.20329	0.0832182	0.666772	2.94732	0.0860495	8.39045	0.602529	1.66322	0.131617	8.70267	0.996204	1.61133	0.312699	8.74818	1.46	2.03971	0.664131
Tb427_000547400:pseudogene	2	1721	1846	3956	3074	1718	1839	3949	3067	-0.784687	0.598144	1.25468	1.19984	0.0578895	1.19299	-0.802622	1.50796	-0.0283731	0.943007	0.561308	0.123672	1.41841	0.842418	0.319984	10.8	0.163998	0.574392	0.00867834	11.3497	0.876252	1.60653	0.311213	11.1678	0.796228	1.24667	0.224041
Tb427_000547500:pseudogene	0	NA	NA	NA	NA	NA	NA	NA	NA	NA	NA	NA	NA	NA	NA	NA	NA	NA	NA	NA	NA	NA	NA	NA	NA	NA	NA	NA	NA	NA	NA	NA	NA	NA	NA	NA
Tb427_000547600:pseudogene	4	492	251	266	178	488	248	265	178	-1.05583	-0.684982	-1.75417	0.276752	0.454644	1.8633	-2.17867	0.881587	-0.296717	-0.969162	0.9121	-0.128196	-2.22875	0.259288	-0.853373	8.4592	-0.719925	-2.00697	-0.246107	8.50099	-0.835061	-1.32737	-0.20128	8.21188	-0.970073	-1.29504	-0.24022
Tb427_000547700	3	413	246	265	196	412	246	265	196	0.490008	-0.507485	-2.28168	0.286896	1.38366	3.30402	1.5073	0.0226357	0.11267	-0.665803	2.79761	-0.0728299	-2.66901	0.845371	-1.27918	8.31859	-0.485441	-1.32597	-0.0605514	8.37216	-0.571279	-0.897284	-0.0898425	8.15506	-0.568956	-0.755458	-0.0851172
Tb427_000547800:pseudogene	0	NA	NA	NA	NA	NA	NA	NA	NA	NA	NA	NA	NA	NA	NA	NA	NA	NA	NA	NA	NA	NA	NA	NA	NA	NA	NA	NA	NA	NA	NA	NA	NA	NA	NA	NA
Tb427_000547900	6	505	321	344	294	467	296	326	271	-0.364198	-0.442246	-0.0963627	0.351736	1.45368	2.11829	-0.574192	1.12387	-0.0185125	-0.870635	2.30241	-0.106914	-0.114528	2.04929	-0.010706	8.65512	-0.418884	-1.19964	-0.0430554	8.70496	-0.529148	-0.856045	-0.0834533	8.59185	-0.354034	-0.488587	-0.0429246
Tb427_000548000	1	51	61	3	0	0	0	0	0	0.604402	-3.48142	-5.5762	NA	NA	NA	1.01951	NA	0.0438635	-3.06952	NA	-1.62812	-2.66017	NA	-1.26919	5.81451	0.716669	1.15585	0.0380833	3.74693	-3.20202	-1.73815	-0.376062	2.34325	-5.13102	-1.6368	-0.400889
Tb427_000548100	6	1093	1003	920	854	639	541	518	456	0.600515	0.97822	1.31967	0.51249	1.06863	1.63526	1.39737	0.863507	0.0965837	1.11433	1.29483	0.165378	1.25479	1.73275	0.25126	10.0328	0.000174361	0.000578158	1.26346e-06	9.97051	-0.3911	-0.684868	-0.0562913	9.91684	-0.17002	-0.254737	-0.0173335
Tb427_000548200	1	3	13	5	4	3	12	3	3	1.98855	0.936306	1.50875	NA	NA	NA	1.68883	NA	0.14176	0.596198	NA	0.0616224	0.682285	NA	0.0902537	2.78112	2.65022	1.52682	0.099975	2.13339	1.54174	0.426555	0.0315105	1.98864	1.98219	0.548695	0.0514947
Tb427_000548300	2	564	659	155	22	561	652	154	22	0.252603	-0.503294	-2.04196	0.0652063	2.18323	4.80309	0.735783	0.497654	0.0269396	-1.22103	3.24258	-0.196557	-2.60347	5.29139	-1.20732	9.25303	0.410701	1.26439	0.0527505	8.2108	-1.77091	-2.73749	-1.18188	6.81634	-3.90246	-4.38456	-3.82185
Tb427_000548400:pseudogene	5	514	371	406	237	513	370	406	237	-0.786936	-0.630783	-2.7468	0.67677	1.85162	2.22985	-1.35872	0.217845	-0.0856584	-1.14464	1.6884	-0.173676	-2.1685	0.879656	-0.802778	8.77212	-0.245136	-0.712871	-0.0127023	8.83707	-0.333258	-0.544872	-0.0408745	8.44941	-0.664074	-0.905658	-0.119018
Tb427_000548500:pseudogene	7	6195	7035	12274	8116	6181	7008	12250	8087	0.108037	-0.0343955	0.44122	0.597574	1.5306	1.41469	0.395269	3.14746	0.0132264	-0.174202	2.8561	-0.0116693	0.431394	2.7132	0.0486206	12.6887	0.0956066	0.362993	0.00265535	13.0902	0.432814	0.815033	0.0771041	12.7918	0.0554696	0.0894705	0.00626029
Tb427_000548600	0	NA	NA	NA	NA	NA	NA	NA	NA	NA	NA	NA	NA	NA	NA	NA	NA	NA	NA	NA	NA	NA	NA	NA	NA	NA	NA	NA	NA	NA	NA	NA	NA	NA	NA	NA
Tb427_000548700:pseudogene	4	1226	999	980	569	247	254	401	193	-0.22932	-0.577932	-1.06827	0.63096	0.572624	0.945189	-0.748024	1.57177	-0.0277724	-0.964667	1.37057	-0.127383	-1.60608	1.41533	-0.414734	10.1127	-0.177558	-0.592587	-0.0103676	10.0989	-0.4825	-0.84975	-0.0821407	9.70694	-0.883038	-1.30972	-0.246193
Tb427_000548800	9	1080	1874	2986	3115	932	1695	2848	3040	0.604272	1.22648	1.22942	0.21638	0.454628	1.48756	1.44972	0.530259	0.104752	1.84856	0.913625	0.474689	1.29472	1.86921	0.26606	10.4749	0.883619	3.02978	0.860737	10.8109	1.21343	2.19305	0.672142	10.8414	1.54634	2.39896	0.977537
Tb427_000548900	3	2012	3010	4242	4167	2008	3004	4236	4150	0.596705	0.658489	0.862701	0.500013	0.86545	0.981609	2.44079	0.359147	0.409702	1.4954	0.504394	0.2965	1.83156	0.28592	0.549865	11.2653	0.606762	2.18114	0.314537	11.5127	0.730148	1.34353	0.206829	11.4999	0.949679	1.49893	0.329814
Tb427_000549000:pseudogene	2	71	47	30	10	0	0	0	0	-0.567637	-0.397195	-1.26378	0.605735	1.34702	1.85177	-0.5804	0.579779	-0.0186582	-0.593389	1.56142	-0.061253	-1.06864	1.5944	-0.188268	5.86486	-0.133378	-0.218092	-0.00221095	5.5453	-0.788888	-0.76364	-0.0684313	4.77609	-1.65206	-1.19983	-0.208977
Tb427_000549100	2	282	246	119	123	82	87	60	47	0.166169	-0.687981	-0.330403	0.299836	1.05372	0.784585	0.462543	0.642324	0.0156926	-1.10089	1.59955	-0.161339	-0.446956	1.01067	-0.0504705	8.04378	0.0861229	0.225458	0.00242406	7.52149	-1.0613	-1.51203	-0.272253	7.54524	-0.579049	-0.71966	-0.0782632
Tb427_000549200:pseudogene	1	33	15	19	12	0	0	0	0	-0.800721	-0.369069	-0.489697	NA	NA	NA	-0.858455	NA	-0.03213	-0.40794	NA	-0.0357847	-0.337388	NA	-0.0356905	4.51014	-0.547165	-0.59257	-0.0103676	4.67575	-0.225904	-0.169761	-0.00702595	4.35497	-0.230575	-0.148468	-0.00972275
Tb427_000549300:pseudogene	1	22	10	18	13	22	10	18	13	-0.848211	0.129278	0.215246	NA	NA	NA	-0.798545	NA	-0.0283692	0.0776856	NA	0.00453621	0.161525	NA	0.0144743	3.94209	-0.489483	-0.435676	-0.00429985	4.35065	0.315204	0.212679	0.00953993	4.12337	0.496578	0.297984	0.0227174
Tb427_000549400	0	NA	NA	NA	NA	NA	NA	NA	NA	NA	NA	NA	NA	NA	NA	NA	NA	NA	NA	NA	NA	NA	NA	NA	NA	NA	NA	NA	NA	NA	NA	NA	NA	NA	NA	NA
Tb427_000549500:pseudogene	0	NA	NA	NA	NA	NA	NA	NA	NA	NA	NA	NA	NA	NA	NA	NA	NA	NA	NA	NA	NA	NA	NA	NA	NA	NA	NA	NA	NA	NA	NA	NA	NA	NA	NA	NA
Tb427_000549600	0	NA	NA	NA	NA	NA	NA	NA	NA	NA	NA	NA	NA	NA	NA	NA	NA	NA	NA	NA	NA	NA	NA	NA	NA	NA	NA	NA	NA	NA	NA	NA	NA	NA	NA	NA
Tb427_000549700	3	2593	3397	7768	6261	2586	3390	7761	6245	-0.306684	-0.345407	-0.815169	0.606233	1.2305	2.4232	-0.727543	0.65315	-0.0269396	-0.63185	1.22939	-0.0666732	-1.11513	1.93219	-0.202967	11.5355	0.393763	1.43399	0.0797046	12.1321	1.15538	2.15023	0.638439	11.9765	1.0849	1.72881	0.455908
Tb427_000549800:pseudogene	3	1186	1428	1947	1399	1181	1422	1937	1392	0.302984	0.507028	0.159332	0.746119	1.14682	1.99701	1.34646	2.38819	0.0830066	1.06096	1.7365	0.149485	0.328608	3.10282	0.0341248	10.3464	0.366854	1.24641	0.0507596	10.57	0.493316	0.884684	0.0876265	10.3316	0.34897	0.532043	0.0494532
Tb427_000549900:pseudogene	0	NA	NA	NA	NA	NA	NA	NA	NA	NA	NA	NA	NA	NA	NA	NA	NA	NA	NA	NA	NA	NA	NA	NA	NA	NA	NA	NA	NA	NA	NA	NA	NA	NA	NA	NA
Tb427_000550000:pseudogene	4	809	940	1221	1272	0	0	0	0	0.453566	0.69637	1.05768	0.448932	0.435044	0.542787	1.82797	1.0775	0.182265	1.32808	0.598532	0.232288	1.79644	0.863306	0.528242	9.76909	0.361524	1.17175	0.0397692	9.95766	0.452606	0.792104	0.0730053	9.98717	0.825624	1.24096	0.222188
Tb427_000550100:pseudogene	1	2015	2057	1351	917	2010	2050	1348	916	-0.0782884	-1.02826	-1.35771	NA	NA	NA	-0.118058	NA	-0.00337878	-1.85168	NA	-0.475583	-1.94029	NA	-0.625362	10.9918	0.0773233	0.2739	0.00265535	10.6886	-0.813804	-1.46519	-0.252483	10.4092	-1.03863	-1.58813	-0.375743
Tb427_000550200:pseudogene	4	740	864	1181	1265	0	0	0	0	0.455175	0.829228	1.21293	0.419808	0.524484	0.569043	1.8313	0.886335	0.183732	1.53229	0.803901	0.311893	2.04471	0.8921	0.703753	9.64404	0.37847	1.21252	0.045174	9.86938	0.544731	0.949379	0.0982139	9.91892	0.95854	1.4363	0.299784
Tb427_000550300:pseudogene	0	NA	NA	NA	NA	NA	NA	NA	NA	NA	NA	NA	NA	NA	NA	NA	NA	NA	NA	NA	NA	NA	NA	NA	NA	NA	NA	NA	NA	NA	NA	NA	NA	NA	NA	NA
Tb427_000550400:pseudogene	4	3495	5878	11748	9426	3487	5850	11716	9377	-0.198421	-0.269788	-0.532388	0.786188	1.53415	1.38631	-0.642859	2.52552	-0.0214369	-0.529952	3.60056	-0.0528702	-0.825881	2.87423	-0.122856	12.1463	0.705406	2.63281	0.559884	12.6457	1.25389	2.35002	0.802121	12.4869	1.1522	1.85105	0.534283
Tb427_000550500:pseudogene	2	160	129	125	60	160	128	124	60	0.0325328	-0.0215386	-0.544813	0.069165	0.04469	0.835183	0.189823	0.141954	0.00569686	-0.0839875	0.0638278	-0.00480182	-0.588832	0.927244	-0.0732047	7.17162	0.0427527	0.0954533	0.00180094	7.14899	-0.125875	-0.169857	-0.00702595	6.62265	-0.626023	-0.68169	-0.0720569
Tb427_000550600	4	1740	1588	2133	1542	1736	1581	2127	1536	-0.156642	-0.155054	0.421837	0.535645	0.173561	0.783494	-0.436874	1.12535	-0.0149576	-0.343087	0.234238	-0.028669	0.586186	1.12748	0.0728278	10.6994	-0.0609355	-0.212085	-0.00221095	10.9121	0.0270518	0.049038	0.0014801	10.6782	-0.126139	-0.194687	-0.0135867
Tb427_000550700	2	601	470	189	194	576	453	151	147	-0.265819	-0.430424	0.0660988	0.0138086	2.20861	2.59983	-0.484006	0.282074	-0.0165646	-1.06132	3.38378	-0.149567	-0.334285	3.23334	-0.034674	9.05524	-0.152286	-0.458481	-0.00490047	8.39924	-1.60204	-2.52273	-0.960659	8.41802	-1.17195	-1.59398	-0.378591
Tb427_000550800:pseudogene	0	NA	NA	NA	NA	NA	NA	NA	NA	NA	NA	NA	NA	NA	NA	NA	NA	NA	NA	NA	NA	NA	NA	NA	NA	NA	NA	NA	NA	NA	NA	NA	NA	NA	NA	NA
Tb427_000550900	2	714	781	590	199	694	740	570	195	0.652353	0.335359	-0.167955	0.772923	1.29729	2.72997	1.4564	1.34011	0.105779	0.21684	1.89463	0.0149466	-0.613555	3.57414	-0.0763169	9.54545	0.292282	0.927514	0.0205205	9.34329	-0.335018	-0.567344	-0.0441674	8.56052	-1.40947	-1.9402	-0.593036
Tb427_000551000:pseudogene	1	181	173	215	136	0	0	0	0	0.181349	0.371989	0.0855776	NA	NA	NA	0.452466	NA	0.0153479	0.467917	NA	0.0443206	0.108147	NA	0.0100755	7.47131	0.263428	0.623888	0.0105479	7.62768	0.413675	0.597733	0.0474008	7.29829	0.248283	0.299053	0.0227174
Tb427_000551100	2	145	150	299	238	0	0	0	0	-0.405008	0.137537	-0.544798	1.26512	1.75453	2.80298	-0.0972855	1.98959	-0.00278574	0.506314	2.34393	0.0493511	0.227573	2.45952	0.0208255	7.20925	0.398116	0.8957	0.0204275	7.70564	1.19723	1.74726	0.380723	7.54136	1.32836	1.65015	0.408592
Tb427_000551200:pseudogene	11	1879	1867	2215	2173	242	260	336	376	0.269716	0.0611449	0.44122	0.443382	0.855924	0.653891	1.27517	0.733691	0.0732242	0.0143104	1.47581	0.00109376	0.483808	1.06281	0.0559626	10.8715	0.0479254	0.168582	0.00180094	10.9948	-0.0402688	-0.0731678	-0.00269376	10.981	0.203001	0.316227	0.0239452
Tb427_000551300	1	109	74	69	47	107	74	69	47	-0.238178	-0.352353	-0.474105	NA	NA	NA	-0.313262	NA	-0.00926981	-0.473826	NA	-0.0447594	-0.440421	NA	-0.0500095	6.49698	-0.149416	-0.287199	-0.00265535	6.44686	-0.334353	-0.398287	-0.0277548	6.17232	-0.341945	-0.343516	-0.025989
Tb427_000551400:pseudogene	0	NA	NA	NA	NA	NA	NA	NA	NA	NA	NA	NA	NA	NA	NA	NA	NA	NA	NA	NA	NA	NA	NA	NA	NA	NA	NA	NA	NA	NA	NA	NA	NA	NA	NA	NA
Tb427_000551500	3	662	593	885	672	648	584	876	658	-0.00926318	0.0238816	-0.655753	0.0510642	0.493447	0.795819	0.113796	0.134199	0.00337878	-0.0238104	1.05034	-0.00112138	-0.709252	0.754785	-0.0959653	9.29244	0.024485	0.0757022	0.00180094	9.58106	0.327232	0.561901	0.0432157	9.38258	0.304016	0.443062	0.0372583
Tb427_000551600:pseudogene	1	123	99	68	40	123	99	68	39	-0.0118811	-0.55547	-0.873879	NA	NA	NA	0.0735602	NA	0.00196374	-0.727103	NA	-0.0820365	-0.819979	NA	-0.121709	6.7925	0.0708809	0.145905	0.00180094	6.5232	-0.538897	-0.651684	-0.0528956	6.14411	-0.740429	-0.739803	-0.0824667
Tb427_000551700	0	NA	NA	NA	NA	NA	NA	NA	NA	NA	NA	NA	NA	NA	NA	NA	NA	NA	NA	NA	NA	NA	NA	NA	NA	NA	NA	NA	NA	NA	NA	NA	NA	NA	NA	NA
Tb427_000551800	24	4784	5245	5100	4414	3109	3304	3156	2631	0.219798	0.0366281	0.423796	0.510987	1.01879	1.47666	1.08058	1.36735	0.0465518	-0.0709702	2.20057	-0.00425861	0.957387	2.7721	0.154984	12.2905	0.0766591	0.287534	0.00265535	12.2703	-0.353291	-0.658861	-0.0534148	12.1661	-0.337121	-0.538959	-0.0500619
Tb427_000551900:pseudogene	5	6224	7931	16098	13382	6205	7914	16074	13344	0.250669	0.0570282	-0.187002	0.108063	1.29732	1.13804	0.82357	1.55138	0.0294859	0.016406	2.25164	0.00110822	-0.280496	2.60649	-0.0279142	12.7786	0.254642	0.969201	0.0228902	13.2892	0.791126	1.49245	0.265567	13.1559	0.704306	1.14066	0.187716
Tb427_000552000	4	1883	1864	2553	2622	1882	1860	2549	2619	0.0249481	0.176481	0.360856	0.197031	0.519005	0.176577	0.260512	0.613509	0.00710201	0.332949	0.89429	0.027873	0.745506	0.117607	0.104316	10.8719	0.042509	0.149532	0.00180094	11.0987	0.147815	0.269332	0.0140596	11.118	0.446081	0.697517	0.0748885
Tb427_000552100	3	3615	4576	7041	7062	3611	4568	7029	7052	0.140531	0.235393	0.362623	0.416263	1.73483	1.46254	0.773807	1.41574	0.0283382	0.528533	1.04092	0.0528702	0.81251	2.24696	0.120562	11.99	0.307973	1.14292	0.0366332	12.3008	0.512104	0.955456	0.0997981	12.303	0.720227	1.15394	0.19234
Tb427_000552200:pseudogene	3	568	546	720	585	372	383	470	403	0.217872	0.396729	0.323893	0.247124	0.293764	0.19182	0.898981	0.146371	0.0353643	0.656301	0.488954	0.0706391	0.529668	0.413409	0.0632129	9.12255	0.139774	0.424092	0.00407958	9.32194	0.28463	0.481377	0.0367734	9.17227	0.362947	0.52223	0.0481774
Tb427_000552300:pseudogene	2	330	322	349	289	329	322	348	289	0.108978	0.118158	0.202818	0.230542	0.192783	0.119165	0.445145	0.62381	0.0152558	0.148756	0.322848	0.0093561	0.295307	0.199286	0.0297206	8.35083	0.222936	0.611845	0.0105479	8.40883	0.143708	0.226501	0.0104275	8.27296	0.291993	0.392031	0.0311786
Tb427_000552400:pseudogene	0	NA	NA	NA	NA	NA	NA	NA	NA	NA	NA	NA	NA	NA	NA	NA	NA	NA	NA	NA	NA	NA	NA	NA	NA	NA	NA	NA	NA	NA	NA	NA	NA	NA	NA	NA
Tb427_000552500	4	403	381	216	126	403	379	216	126	0.219654	-0.473216	-0.757623	0.457207	1.55372	1.52703	0.711829	1.20737	0.0247956	-0.92215	2.4378	-0.119196	-1.10508	2.0309	-0.199385	8.61598	0.156245	0.445128	0.00429985	8.20732	-0.808594	-1.24949	-0.176892	7.81971	-1.10838	-1.42184	-0.292551
Tb427_000552600:pseudogene	1	194	184	119	125	146	109	91	89	0.161366	-0.512676	-0.132844	NA	NA	NA	0.416991	NA	0.0142775	-0.724641	NA	-0.0820365	-0.132966	NA	-0.0122127	7.56555	0.244793	0.590052	0.00979054	7.25225	-0.48735	-0.668127	-0.0541092	7.28758	0.0292051	0.0351271	0.0023195
Tb427_000552700	29	7648	7667	11722	8841	4644	4273	7814	5584	0.0468001	0.296762	0.307401	0.665202	1.20228	1.96562	0.433461	3.31488	0.0145383	0.442853	3.08655	0.0403262	1.15293	3.12069	0.216718	12.9028	-0.101323	-0.38691	-0.00323971	13.209	0.0468272	0.0882771	0.00340779	13.0055	-0.1637	-0.264697	-0.0186702
Tb427_000552800	1	61	29	21	21	61	29	21	21	-0.709479	-1.11696	-0.661384	NA	NA	NA	-0.91457	NA	-0.035784	-1.21839	NA	-0.195325	-0.5324	NA	-0.0637644	5.41258	-0.567147	-0.815914	-0.0164417	5.18439	-1.02846	-0.901907	-0.0909105	5.18439	-0.474594	-0.383528	-0.0300821
Tb427_000552900:pseudogene	2	654	372	279	174	654	371	279	173	-0.613584	-1.55316	-4.4583	0.107181	1.75055	5.8863	-1.58585	0.307158	-0.127394	-2.43724	2.59964	-0.927532	-3.64847	4.3825	-2.56406	8.94767	-0.602487	-1.79083	-0.164781	8.74048	-1.20816	-1.96023	-0.505201	8.40067	-1.44718	-1.96535	-0.610612
Tb427_000553000:pseudogene	1	43	55	45	53	43	55	45	53	0.702183	0.449729	1.10615	NA	NA	NA	1.13234	NA	0.0530189	0.445592	NA	0.0407086	0.987063	NA	0.163164	5.61868	0.827753	1.26395	0.0527505	5.47537	0.514308	0.488754	0.0370243	5.59221	1.26642	1.12744	0.183172
Tb427_000553100:pseudogene	1	371	407	520	506	371	407	520	505	0.262792	0.388246	0.59655	NA	NA	NA	0.686711	NA	0.0231045	0.548763	NA	0.0547571	0.776289	NA	0.111718	8.60394	0.37153	1.05673	0.0292425	8.78049	0.500647	0.814913	0.0771041	8.76082	0.84205	1.17752	0.200042
Tb427_000553200:pseudogene	2	866	911	1043	607	864	908	1039	604	0.184468	0.117735	-0.333561	0.150085	0.300011	0.296038	0.689754	0.456348	0.0232085	0.16764	0.549963	0.0112201	-0.491778	0.442179	-0.0570759	9.79558	0.216056	0.701943	0.0124065	9.89314	0.135713	0.236795	0.0115127	9.5029	-0.251672	-0.369284	-0.0289945
Tb427_000553300:pseudogene	1	279	194	192	166	277	193	192	166	-0.316998	-0.45925	-0.36192	NA	NA	NA	-0.562148	NA	-0.0179433	-0.690747	NA	-0.0761243	-0.406713	NA	-0.0455287	7.86517	-0.226041	-0.574526	-0.00867834	7.85771	-0.402332	-0.598188	-0.0474008	7.75304	-0.170217	-0.216747	-0.0149288
Tb427_000553400	4	2202	4387	6786	5524	2196	4370	6776	5494	0.3882	0.33624	0.189937	1.12407	1.54113	1.58965	0.418852	2.10594	0.0145383	0.406157	2.47689	0.0356682	0.861796	3.1511	0.129935	11.6021	0.993135	3.6276	1.43484	11.9167	1.22454	2.27087	0.737823	11.7683	1.17765	1.86927	0.545232
Tb427_000553500	1	38	21	42	22	38	21	42	22	-0.506993	0.534943	0.110634	NA	NA	NA	-0.551765	NA	-0.0173286	0.528745	NA	0.0528702	0.100469	NA	0.00948445	4.84653	-0.302633	-0.365878	-0.00265535	5.33809	0.610144	0.558669	0.0426451	4.87932	0.321895	0.240402	0.0164003
Tb427_000553600	2	47	25	43	17	47	24	43	17	-2.65369	0.1405	-1.86619	3.91009	0.455924	2.79682	-1.90269	2.96708	-0.202051	0.135858	0.530042	0.00846618	-0.888276	1.36956	-0.135642	5.12114	-0.381452	-0.502687	-0.00674386	5.5064	0.318458	0.305133	0.0176048	4.84957	-0.338364	-0.250691	-0.0168451
Tb427_000553700:pseudogene	1	341	162	94	45	341	162	94	45	-0.866872	-1.70475	-2.33043	NA	NA	NA	-1.70506	NA	-0.147255	-2.36039	NA	-0.853816	-2.46038	NA	-1.06319	7.88002	-0.775594	-1.97628	-0.236049	7.48899	-1.66927	-2.3677	-0.816838	6.96177	-2.18773	-2.51321	-1.08726
Tb427_000553800	4	1347	1372	2354	2462	1345	1369	2351	2453	0.289266	0.510852	0.66682	0.381726	0.0691296	0.532824	0.756358	0.767339	0.0277724	1.05878	0.338314	0.148987	1.31208	1.20736	0.273519	10.4093	0.120564	0.411489	0.00390529	10.7986	0.553418	0.999831	0.109696	10.831	0.890293	1.38075	0.274522
Tb427_000553900	8	3675	3187	2342	1614	3669	3179	2337	1612	0.0367953	0.0116191	-0.298305	0.476199	0.666701	1.39363	0.314966	1.94137	0.00926981	-0.19628	1.32608	-0.0142211	-0.647435	2.12657	-0.0825068	11.741	-0.217721	-0.800034	-0.0153936	11.5188	-0.996465	-1.83381	-0.430179	11.2503	-1.24223	-1.9491	-0.599783
Tb427_000554000:pseudogene	0	NA	NA	NA	NA	NA	NA	NA	NA	NA	NA	NA	NA	NA	NA	NA	NA	NA	NA	NA	NA	NA	NA	NA	NA	NA	NA	NA	NA	NA	NA	NA	NA	NA	NA	NA
Tb427_000554100:pseudogene	2	201	213	162	123	199	211	161	122	0.388137	-0.0468256	-0.0738417	0.163727	0.371108	0.756063	1.04084	0.386749	0.0441291	-0.112458	0.533606	-0.00691123	-0.0530263	0.902519	-0.00380547	7.69636	0.393962	0.972384	0.0228902	7.49947	-0.127494	-0.181098	-0.00733936	7.3015	-0.0474978	-0.0572348	-0.00368433
Tb427_000554200:pseudogene	4	467	406	843	663	467	405	841	660	-0.0381797	0.565033	0.534826	0.731133	1.55554	1.59977	0.0259343	2.33205	0.000841307	1.03013	2.91616	0.142482	0.94867	2.64268	0.152744	8.76797	0.0232932	0.0677018	0.00180094	9.29453	0.797823	1.34699	0.208221	9.12139	0.83477	1.1972	0.208008
Tb427_000554300:pseudogene	1	130	46	85	51	126	44	80	48	-1.15838	-0.341806	-0.638036	NA	NA	NA	-1.82347	NA	-0.18018	-0.473636	NA	-0.0447594	-0.613105	NA	-0.0763169	6.28353	-1.06551	-1.94369	-0.222948	6.72288	-0.324917	-0.407983	-0.0286132	6.3572	-0.511856	-0.53223	-0.0494562
Tb427_000554400	1	496	355	551	410	495	353	549	410	-0.363769	0.00472671	-0.138792	NA	NA	NA	-0.73375	NA	-0.0269396	-0.0369611	NA	-0.00249211	-0.164709	NA	-0.014792	8.71468	-0.252688	-0.729385	-0.0127023	9.03143	0.132624	0.219998	0.00999044	8.81844	0.110017	0.154509	0.0103552
Tb427_000554500	1	355	304	117	27	0	0	0	0	-0.0697315	-1.48228	-3.0437	NA	NA	NA	-0.0581906	NA	-0.00183192	-2.09486	NA	-0.637968	-3.08482	NA	-1.77209	8.362	0.0339881	0.0934328	0.00180094	7.67511	-1.43748	-2.08979	-0.594672	6.62753	-2.91169	-3.17318	-1.86553
Tb427_000554600	1	53	17	17	5	53	17	17	5	-1.27433	-1.20487	-2.32789	NA	NA	NA	-1.55948	NA	-0.121478	-1.27171	NA	-0.210967	-1.57936	NA	-0.401126	4.93538	-1.08138	-1.34485	-0.0626138	4.93538	-1.0916	-0.889526	-0.0886607	4.10045	-2.04435	-1.21803	-0.215359
Tb427_000554700:pseudogene	2	136	146	170	152	110	112	143	120	0.215293	0.724956	0.72961	0.458036	0.345539	0.213127	0.678213	1.05028	0.0230348	0.915753	0.341508	0.117796	0.864435	0.421239	0.130189	7.14376	0.456597	1.01362	0.0280529	7.25319	0.536155	0.73514	0.0636293	7.17271	0.841971	0.997019	0.142682
Tb427_000554800	1	27	15	14	19	0	0	0	0	-0.528362	-0.511985	0.421108	NA	NA	NA	-0.515614	NA	-0.0173286	-0.525565	NA	-0.0526596	0.325152	NA	0.033751	4.36778	-0.251076	-0.259171	-0.00265535	4.31967	-0.321694	-0.214765	-0.00953993	4.53338	0.663435	0.450097	0.0382938
Tb427_000554900:pseudogene	4	2550	2170	907	411	0	0	0	0	-0.327759	-1.27432	-1.48639	0.0159091	1.82205	1.19369	-0.651429	0.705335	-0.0214369	-2.54939	2.83924	-1.03233	-1.59602	2.76491	-0.409982	11.2002	-0.201811	-0.723025	-0.0127023	10.5712	-1.71256	-3.07134	-1.5691	10.0007	-2.46119	-3.70153	-2.64261
Tb427_000555000	6	5692	5745	9166	6935	6	10	8	15	-0.0788407	-0.0284519	0.196823	0.879899	0.1988	0.562451	-0.266121	2.96416	-0.00710201	-0.124911	0.23744	-0.00736352	0.45847	1.0415	0.0518668	12.4815	-0.0579243	-0.218592	-0.00221095	12.8185	0.169537	0.318373	0.0183995	12.6173	-0.0176697	-0.0284374	-0.00172404
Tb427_000555100:pseudogene	13	1255	1327	1966	1590	533	335	383	263	-0.210664	0.177257	0.967749	1.43213	1.50455	1.54857	-0.747203	4.31975	-0.0277724	0.165782	3.43353	0.011035	1.96829	2.98154	0.646749	10.3343	0.180481	0.612654	0.0105479	10.6177	0.41948	0.753485	0.066376	10.4647	0.427925	0.655648	0.0668345
Tb427_000555200	0	NA	NA	NA	NA	NA	NA	NA	NA	NA	NA	NA	NA	NA	NA	NA	NA	NA	NA	NA	NA	NA	NA	NA	NA	NA	NA	NA	NA	NA	NA	NA	NA	NA	NA	NA
Tb427_000555300	6	1442	1198	1701	1303	1426	1191	1687	1299	-0.0645382	-0.467116	-0.820781	0.454773	0.421058	0.379119	-0.0934408	1.72263	-0.00261559	-0.944665	0.789968	-0.123885	-1.42078	0.870119	-0.321096	10.3607	-0.169417	-0.576206	-0.00867834	10.6135	0.0109081	0.0195908	0.000948157	10.4213	-0.0516268	-0.0789756	-0.00623326
Tb427_000555400:pseudogene	0	NA	NA	NA	NA	NA	NA	NA	NA	NA	NA	NA	NA	NA	NA	NA	NA	NA	NA	NA	NA	NA	NA	NA	NA	NA	NA	NA	NA	NA	NA	NA	NA	NA	NA	NA
Tb427_000555500	8	5802	5854	1961	1238	5787	5836	1947	1237	-0.113635	-0.594483	-0.912502	0.488693	1.07155	1.81547	-0.395587	2.22444	-0.0133027	-1.12282	2.60128	-0.166938	-1.81041	3.72831	-0.535791	12.5089	-0.0606063	-0.228904	-0.00244345	11.7201	-1.93781	-3.58072	-2.27985	11.3884	-2.30844	-3.63421	-2.53756
Tb427_000555600:pseudogene	3	238	134	201	182	235	133	201	180	-0.213661	-0.580357	-0.11543	0.0223638	0.668701	0.96105	-0.31251	0.0436223	-0.00926981	-0.833185	0.843285	-0.0990199	-0.110761	1.22756	-0.0102499	7.48465	-0.498986	-1.18475	-0.0411461	7.77624	-0.0968202	-0.142547	-0.00541167	7.7048	0.199741	0.252955	0.0173054
Tb427_000555700:pseudogene	3	844	676	803	444	841	675	798	444	-0.304783	-0.226576	-0.503965	0.00979385	0.0897808	0.349194	-0.57149	0.583112	-0.018398	-0.469919	0.0735025	-0.0444015	-0.738369	0.825981	-0.101985	9.56195	-0.158354	-0.503326	-0.00674386	9.68605	-0.176968	-0.3056	-0.0176048	9.259	-0.621161	-0.898612	-0.117153
Tb427_000555800:pseudogene	6	2155	1957	3010	2305	2140	1952	3005	2301	-0.0336813	0.0476021	-0.278417	0.612118	1.841	1.51943	0.148452	1.77963	0.00469862	0.0982608	3.17934	0.00557973	-0.448619	2.56454	-0.0509464	11.0043	-0.0924392	-0.327676	-0.00265535	11.3148	0.162275	0.297275	0.0167257	11.1223	0.0648208	0.101369	0.00679283
Tb427_000555900:pseudogene	0	NA	NA	NA	NA	NA	NA	NA	NA	NA	NA	NA	NA	NA	NA	NA	NA	NA	NA	NA	NA	NA	NA	NA	NA	NA	NA	NA	NA	NA	NA	NA	NA	NA	NA	NA
Tb427_000556000:pseudogene	2	2777	2359	3956	3985	2769	2349	3946	3963	0.25131	0.20409	0.603748	0.941988	0.483059	0.855953	0.169574	2.16334	0.00525435	0.119235	0.651054	0.00714576	0.597324	0.786302	0.0741058	11.3219	-0.214077	-0.771738	-0.0141351	11.6948	0.14068	0.259825	0.0133817	11.7001	0.384255	0.60909	0.0601882
Tb427_000556100:pseudogene	2	507	279	239	173	505	278	238	173	-0.575701	-0.925002	-1.38817	0.348956	1.2859	2.31758	-1.42106	1.01502	-0.100188	-1.51631	2.03477	-0.305696	-1.69841	2.89985	-0.468416	8.55698	-0.618721	-1.74857	-0.156797	8.44557	-1.02516	-1.62131	-0.317354	8.21303	-1.05455	-1.40798	-0.286476
Tb427_000556200:pseudogene	3	1196	934	1482	1070	1193	926	1478	1065	-0.27324	0.240165	0.0219051	0.0580161	0.0749532	0.282091	-0.81865	0.112147	-0.0294409	0.455714	0.00795857	0.0424702	0.0608212	0.422531	0.00445675	10.0463	-0.233548	-0.775276	-0.0141351	10.3792	0.112741	0.200805	0.00880562	10.1443	-0.0158984	-0.0240586	-0.00147932
Tb427_000556300	0	NA	NA	NA	NA	NA	NA	NA	NA	NA	NA	NA	NA	NA	NA	NA	NA	NA	NA	NA	NA	NA	NA	NA	NA	NA	NA	NA	NA	NA	NA	NA	NA	NA	NA	NA
Tb427_000556400	5	253	191	231	134	2	2	2	2	0.237074	0.168406	-0.197442	0.048394	1.21589	0.806384	0.605509	0.511271	0.0207824	0.236846	1.26327	0.0169573	-0.189982	1.08106	-0.0168893	7.78352	-0.10109	-0.253364	-0.00261234	7.92036	-0.00356688	-0.00534225	-9.07132e-05	7.52865	-0.296689	-0.367991	-0.028833
Tb427_000556500	13	2047	2547	3309	3422	1375	1710	2401	2326	0.514832	0.50994	0.750186	0.417099	0.737517	1.74955	1.90963	2.62793	0.203832	0.865514	1.70691	0.105909	1.90123	1.62723	0.597591	11.1573	0.349586	1.24963	0.0507596	11.346	0.368932	0.676347	0.0551101	11.3702	0.664116	1.04508	0.157445
Tb427_000556600	4	3713	4872	5921	6079	3318	4379	5477	5536	1.1669	0.920785	1.96299	1.8673	2.41246	2.94361	1.90938	3.14083	0.203832	0.762325	3.16345	0.0871569	1.72421	2.65112	0.482788	12.0545	0.35466	1.31934	0.0590786	12.1952	0.237518	0.442462	0.033344	12.2142	0.481479	0.770346	0.0887556
Tb427_000556700:pseudogene	4	677	619	527	361	275	314	303	196	0.404781	0.0156807	-0.0647683	0.188577	0.775314	0.573918	1.3186	0.855641	0.0801737	-0.0252392	1.25071	-0.00115096	-0.0986306	0.817771	-0.00913729	9.33952	0.0502845	0.156251	0.00180094	9.22355	-0.405299	-0.681172	-0.0557824	8.95096	-0.545764	-0.773794	-0.0893433
Tb427_000556800:pseudogene	3	442	368	514	355	230	200	186	141	0.0460542	-0.00721234	-0.106408	0.027947	1.02632	0.120836	0.252899	0.137469	0.00710201	-0.0699423	1.38823	-0.00425861	-0.142447	0.0813156	-0.0126806	8.65753	-0.0301968	-0.0865085	-0.00180094	8.89828	0.216089	0.354965	0.0222464	8.63162	0.102388	0.141753	0.00947131
Tb427_000556900	5	580	707	1236	635	316	348	735	327	-0.106811	0.88175	-0.179984	0.31661	0.101671	1.17951	-0.133864	0.674993	-0.004077	1.11546	1.49188	0.165583	-0.119879	1.59424	-0.0110433	9.32387	0.466084	1.44588	0.0820703	9.7266	0.980385	1.69656	0.354925	9.24645	0.437618	0.6326	0.0639798
Tb427_000557000:pseudogene	1	81	21	22	19	79	20	21	18	-1.57231	-1.46887	-1.223	NA	NA	NA	-2.13176	NA	-0.272705	-1.63381	NA	-0.35781	-1.01768	NA	-0.171358	5.3875	-1.42774	-2.03886	-0.256396	5.42029	-1.40016	-1.3111	-0.19426	5.31707	-1.04566	-0.873002	-0.112014
Tb427_000557100:pseudogene	5	11773	16992	19720	20182	11703	16888	19638	20091	0.231361	0.0323426	-0.0559397	0.810521	0.364433	0.346223	1.49022	3.44626	0.110498	0.0185459	1.06086	0.00110822	-0.125653	0.693124	-0.0113413	13.7879	0.353825	1.37674	0.0706767	13.8953	0.0845426	0.160201	0.00702595	13.912	0.240801	0.392531	0.0311786
Tb427_000557200:pseudogene	0	NA	NA	NA	NA	NA	NA	NA	NA	NA	NA	NA	NA	NA	NA	NA	NA	NA	NA	NA	NA	NA	NA	NA	NA	NA	NA	NA	NA	NA	NA	NA	NA	NA	NA	NA
Tb427_000557300:pseudogene	6	111	94	96	79	74	44	57	23	-0.616374	0.234867	-0.551449	1.98256	0.582031	2.34416	-1.21859	3.15663	-0.0634674	0.254801	0.902858	0.0184683	-0.600986	1.75177	-0.0746222	6.68157	0.152816	0.306742	0.00265535	6.69668	0.0801451	0.100153	0.00356738	6.55689	0.305419	0.328913	0.0249339
Tb427_000557400:pseudogene	1	150	90	248	158	149	89	246	156	-0.438974	0.854007	0.577983	NA	NA	NA	-0.700851	NA	-0.0238467	1.12801	NA	0.169343	0.650113	NA	0.0826797	6.86673	-0.357074	-0.747245	-0.0127023	7.59536	0.893697	1.28588	0.187561	7.27098	0.73901	0.886894	0.115449
Tb427_000557500:pseudogene	3	873	833	607	530	59	19	17	7	-1.19778	-1.08158	-1.19085	0.504923	0.351745	0.864629	-2.12506	0.411377	-0.270136	-1.46167	0.179223	-0.283953	-1.15985	0.068076	-0.219235	9.73685	0.0800732	0.258766	0.00265535	9.5087	-0.605732	-1.03591	-0.118062	9.41094	-0.44218	-0.645473	-0.0652097
Tb427_000557600:pseudogene	5	2230	1649	1416	946	2229	1648	1412	945	0.146632	0.0598892	-0.335764	0.754501	1.67039	2.1697	0.580995	2.57158	0.0186582	0.0728303	2.21449	0.00425861	-0.33352	1.39917	-0.0346036	10.9055	-0.380883	-1.34248	-0.0626138	10.7956	-0.906358	-1.63732	-0.323954	10.5048	-1.15725	-1.77563	-0.48399
Tb427_000557700	4	889	755	1080	641	303	224	401	171	-0.0518771	0.38809	-0.260137	0.398292	0.820228	0.795902	-0.0742804	1.49727	-0.00196374	0.726589	1.55553	0.0820365	-0.338796	1.40484	-0.0358017	9.67907	-0.0832539	-0.267606	-0.00265535	9.93717	0.142387	0.248955	0.0124268	9.56108	-0.221424	-0.325931	-0.0244975
Tb427_000557800:pseudogene	0	NA	NA	NA	NA	NA	NA	NA	NA	NA	NA	NA	NA	NA	NA	NA	NA	NA	NA	NA	NA	NA	NA	NA	NA	NA	NA	NA	NA	NA	NA	NA	NA	NA	NA	NA
Tb427_000557900:pseudogene	3	771	377	239	170	679	285	171	106	-0.839624	-3.12961	-4.93188	1.4112	2.29082	4.93582	-2.51875	4.48053	-0.452896	-5.04601	2.32847	-4.92373	-5.54312	2.41813	-6.13583	9.07593	-0.830757	-2.50714	-0.488089	8.7477	-1.66921	-2.70986	-1.15076	8.50258	-1.73634	-2.3787	-0.95752
Tb427_000558000:pseudogene	1	49	22	15	4	0	0	0	0	-0.794659	-1.26497	-2.4884	NA	NA	NA	-0.962473	NA	-0.0383752	-1.30946	NA	-0.22595	-1.62647	NA	-0.425196	5.0606	-0.616696	-0.797631	-0.0153936	4.79178	-1.13566	-0.885376	-0.0877802	3.89964	-2.18543	-1.22166	-0.215852
Tb427_000558100:pseudogene	0	NA	NA	NA	NA	NA	NA	NA	NA	NA	NA	NA	NA	NA	NA	NA	NA	NA	NA	NA	NA	NA	NA	NA	NA	NA	NA	NA	NA	NA	NA	NA	NA	NA	NA	NA
Tb427_000558200:pseudogene	2	869	708	1191	863	866	707	1187	859	-0.388877	-0.0114336	-0.288452	0.735588	0.93928	1.12306	-0.914337	2.04456	-0.035784	0.000767415	1.68442	0.000148372	-0.333946	1.67016	-0.0346036	9.61633	-0.138104	-0.441279	-0.00429985	9.9913	0.309145	0.541866	0.0406289	9.75905	0.204328	0.303847	0.0227733
Tb427_000558300:pseudogene	7	1157	967	1155	903	1133	904	1120	853	0.00134395	-0.159682	0.283075	0.851505	1.11915	1.27001	0.205212	2.71115	0.00593525	-0.336637	2.37036	-0.0279566	0.447428	1.7813	0.0506558	10.0475	-0.135763	-0.450714	-0.00445275	10.1755	-0.17214	-0.304146	-0.0174855	9.99809	-0.186329	-0.280199	-0.0202997
Tb427_000558400:pseudogene	2	3828	3873	3175	2130	3810	3849	3162	2119	-0.0844176	-0.742542	-1.15096	0.252967	0.338945	0.753072	-0.177554	0.911942	-0.00525435	-1.59712	0.699122	-0.341317	-2.02348	1.30575	-0.6876	11.911	-0.00891366	-0.0329796	-0.00059424	11.7677	-0.649152	-1.2006	-0.162707	11.4798	-0.942466	-1.48687	-0.323457
Tb427_000558500:pseudogene	0	NA	NA	NA	NA	NA	NA	NA	NA	NA	NA	NA	NA	NA	NA	NA	NA	NA	NA	NA	NA	NA	NA	NA	NA	NA	NA	NA	NA	NA	NA	NA	NA	NA	NA	NA
Tb427_000558600	2	58	56	32	16	55	43	13	9	1.50025	1.1779	0.906082	2.30136	4.08645	3.8366	1.47145	2.14664	0.105923	0.662779	3.84125	0.071954	0.151851	2.48607	0.0133312	5.84527	0.408015	0.663612	0.0113432	5.44637	-0.394719	-0.372213	-0.0234819	4.95738	-0.743259	-0.566704	-0.05395
Tb427_000558700	2	196	208	186	62	196	207	186	62	0.328415	-0.334829	-2.94396	0.077758	0.947337	3.36298	0.875161	0.35016	0.0328544	-0.375375	1.19199	-0.0319252	-1.89548	1.57434	-0.593313	7.66114	0.398834	0.978229	0.0230691	7.58071	0.0967908	0.138997	0.00530172	6.79208	-0.901701	-1.00924	-0.146154
Tb427_000558800:pseudogene	0	NA	NA	NA	NA	NA	NA	NA	NA	NA	NA	NA	NA	NA	NA	NA	NA	NA	NA	NA	NA	NA	NA	NA	NA	NA	NA	NA	NA	NA	NA	NA	NA	NA	NA	NA
Tb427_000558900	1	15	10	24	14	13	10	23	12	-0.3487	1.07152	0.874276	NA	NA	NA	-0.250816	NA	-0.00710201	0.958081	NA	0.126321	0.590538	NA	0.0732462	3.67326	0.069623	0.0562432	0.00154196	4.28445	1.26684	0.835537	0.0798466	3.90609	1.17662	0.659106	0.0674659
Tb427_000559000	0	NA	NA	NA	NA	NA	NA	NA	NA	NA	NA	NA	NA	NA	NA	NA	NA	NA	NA	NA	NA	NA	NA	NA	NA	NA	NA	NA	NA	NA	NA	NA	NA	NA	NA	NA
Tb427_000559100	3	595	359	275	301	528	320	227	258	-0.547591	-0.860579	-0.608325	0.261401	0.490457	0.936084	-1.71372	0.0498212	-0.149201	-1.364	1.386	-0.246004	-1.0284	0.732059	-0.174471	8.8539	-0.509962	-1.49843	-0.0942253	8.66193	-1.08232	-1.7447	-0.379818	8.72699	-0.580975	-0.810346	-0.0967573
Tb427_000559200	12	4925	7626	14287	16544	716	774	880	1169	0.0617054	0.404789	0.596488	0.793215	0.583232	0.977251	0.420253	2.56538	0.0145383	0.612467	0.998485	0.0643245	0.775306	2.39428	0.111679	12.5814	0.551486	2.08741	0.276419	13.0343	0.990221	1.86368	0.445097	13.1401	1.35086	2.18743	0.784124
Tb427_000559300:pseudogene	3	820	785	1837	1353	387	379	966	544	0.0960144	0.940807	0.605203	0.0960202	0.261436	0.767921	0.485022	0.338317	0.016679	1.85769	0.567968	0.479141	1.10498	1.44096	0.199385	9.64891	0.091823	0.294312	0.00265535	10.2619	0.982144	1.74141	0.377955	10.0414	0.88537	1.33395	0.255492
Tb427_000559400	0	NA	NA	NA	NA	NA	NA	NA	NA	NA	NA	NA	NA	NA	NA	NA	NA	NA	NA	NA	NA	NA	NA	NA	NA	NA	NA	NA	NA	NA	NA	NA	NA	NA	NA	NA
Tb427_000559500	0	NA	NA	NA	NA	NA	NA	NA	NA	NA	NA	NA	NA	NA	NA	NA	NA	NA	NA	NA	NA	NA	NA	NA	NA	NA	NA	NA	NA	NA	NA	NA	NA	NA	NA	NA
Tb427_000559600	0	NA	NA	NA	NA	NA	NA	NA	NA	NA	NA	NA	NA	NA	NA	NA	NA	NA	NA	NA	NA	NA	NA	NA	NA	NA	NA	NA	NA	NA	NA	NA	NA	NA	NA	NA
Tb427_000559700:pseudogene	2	404	266	236	177	404	262	235	177	-0.310635	-0.711732	-0.721762	0.199647	0.265183	0.129395	-0.691766	0.597618	-0.0234894	-1.12615	0.28447	-0.168622	-0.911167	0.0456564	-0.141808	8.35899	-0.344369	-0.946249	-0.0225511	8.27285	-0.693323	-1.07848	-0.127024	8.06584	-0.667781	-0.878962	-0.113449
Tb427_000559800	2	595	271	249	191	593	269	249	191	-1.19672	-1.04448	-1.21095	0.479032	0.359629	0.123211	-2.68478	0.346384	-0.555283	-1.71891	0.831066	-0.399617	-1.57411	0.512394	-0.398301	8.65138	-0.898843	-2.57291	-0.523625	8.59043	-1.21592	-1.94812	-0.497295	8.39958	-1.17658	-1.5977	-0.379749
Tb427_000559900	2	133	99	106	129	133	99	106	128	-0.797118	-0.142447	3.57706	0.991939	0.088806	4.98264	-0.302871	0.179066	-0.00926981	-0.162636	0.0210282	-0.0109915	2.01642	2.54838	0.682907	6.84866	-0.0459291	-0.0957327	-0.00180094	6.8977	-0.0638771	-0.0827226	-0.00340779	7.03875	0.662402	0.769616	0.0886161
Tb427_000560000:pseudogene	1	45	31	15	16	45	31	15	16	-0.182615	-1.14256	-0.568152	NA	NA	NA	-0.156782	NA	-0.00506664	-1.17809	NA	-0.183186	-0.424737	NA	-0.0479404	5.24254	-0.0242228	-0.0331252	-0.00059424	4.731	-1.00609	-0.769489	-0.0697592	4.77609	-0.347903	-0.252669	-0.0172564
Tb427_000560100:pseudogene	2	818	893	1470	1241	818	889	1470	1238	0.193091	0.719048	0.732043	0.165174	0.223526	0.235539	0.725632	0.544858	0.0269396	1.26055	0.343414	0.207656	1.17862	0.314294	0.225477	9.74008	0.273926	0.885486	0.019683	10.0995	0.685629	1.20752	0.164298	9.97735	0.775866	1.16566	0.196181
Tb427_000560200:pseudogene	0	NA	NA	NA	NA	NA	NA	NA	NA	NA	NA	NA	NA	NA	NA	NA	NA	NA	NA	NA	NA	NA	NA	NA	NA	NA	NA	NA	NA	NA	NA	NA	NA	NA	NA	NA
Tb427_000560300	5	1361	1711	1942	1817	1357	1709	1939	1814	-0.562012	-0.0928792	-0.967496	1.26208	1.43163	2.37808	-2.04135	1.42893	-0.23839	-0.196795	2.985	-0.0142211	-1.62165	1.57466	-0.422616	10.576	0.410808	1.41834	0.0762573	10.6673	0.278295	0.500702	0.0375769	10.6194	0.475486	0.732449	0.0807977
Tb427_000560400:pseudogene	4	2723	2531	3440	3420	2712	2523	3434	3412	0.13895	-0.352493	0.940591	0.695833	0.304221	1.68427	-0.118152	1.45045	-0.00337878	-0.630772	0.292416	-0.0666732	0.869328	1.68922	0.131573	11.3585	-0.08716	-0.314776	-0.00265535	11.5798	-0.0174579	-0.0321691	-0.00100499	11.5756	0.214532	0.339171	0.0254435
Tb427_000560500	1	301	446	972	653	301	446	970	651	0.704297	1.53372	1.25745	NA	NA	NA	1.66706	NA	0.137756	2.357	NA	0.85148	1.6258	NA	0.42492	8.51927	0.81135	2.28101	0.363446	9.08078	1.6641	2.77002	1.21779	8.79403	1.50487	2.10965	0.718011
Tb427_000560600:pseudogene	7	3581	3649	5465	4067	3574	3641	5456	4063	-0.24146	-0.303657	-1.00476	0.470894	1.18593	2.16262	-0.32836	1.4201	-0.00958404	-0.898409	2.69482	-0.113603	-1.42375	3.25492	-0.322661	11.8199	0.00862961	0.0318134	0.00059424	12.1112	0.185177	0.344513	0.0210677	11.8981	0.0110364	0.0175616	0.0010101
Tb427_000560700:pseudogene	2	226	182	338	324	226	181	338	324	-0.166339	-2.49813	-0.454294	0.236326	5.00137	2.27473	-0.158057	0.394765	-0.00506664	-1.66347	4.56967	-0.371571	0.0344768	2.32083	0.00205083	7.66756	0.00118911	0.00291991	0.000175357	8.11319	0.681652	1.04302	0.120027	8.08272	1.03619	1.36617	0.267847
Tb427_000560800:pseudogene	3	459	398	514	483	458	398	512	479	0.109642	-0.489095	0.427087	0.721109	0.0202436	0.784656	0.349125	2.41801	0.0104976	-0.650831	0.437257	-0.0698906	0.440789	0.873745	0.0500095	8.74118	0.0216565	0.0627275	0.00164101	8.92547	0.15812	0.260271	0.0133817	8.88065	0.44663	0.630097	0.0635946
Tb427_000560900:pseudogene	2	3332	3112	4504	3074	3326	3108	4499	3068	-0.256597	-0.505109	-1.20235	0.0147296	0.410177	0.915891	-0.596942	0.409027	-0.0205202	-0.772693	0.314497	-0.0885256	-1.3049	0.318239	-0.270447	11.6531	-0.103728	-0.379734	-0.00266915	11.9198	0.0353706	0.0655972	0.00221252	11.6443	-0.242881	-0.384552	-0.0300821
Tb427_000561000:pseudogene	2	877	908	2263	1798	876	903	2257	1789	-0.183563	0.970021	0.972895	0.427394	0.0497415	0.128879	-0.128247	0.894256	-0.00377714	1.6	0.576047	0.341833	1.38569	0.282644	0.306401	9.8023	0.192564	0.625998	0.0105479	10.4608	1.15987	2.07208	0.583552	10.2949	1.15273	1.75498	0.4715
Tb427_000561100	2	20	36	31	35	2	0	5	4	0.981567	0.966283	1.56147	0.390569	0.226999	0.77199	1.47845	0.695034	0.107127	0.933018	0.300714	0.121111	1.27724	0.797415	0.259423	4.77369	1.37597	1.62502	0.122154	4.66742	1.17561	0.881077	0.0875277	4.75365	1.91175	1.37991	0.274325
Tb427_000561200	1	11	7	7	1	0	0	0	0	-0.483125	-0.244833	-1.79921	NA	NA	NA	-0.335479	NA	-0.0100148	-0.241517	NA	-0.0171377	-0.795634	NA	-0.116075	3.21523	0.051376	0.0349918	0.00059424	3.21523	0.130489	0.0574925	0.00165992	2.05426	-1.33085	-0.37832	-0.0300821
Tb427_000561300	6	904	973	1323	543	623	611	884	312	0.490382	0.514665	-0.450451	0.420798	1.19181	1.11266	1.47841	1.28835	0.107127	0.814427	1.78175	0.0961387	-0.786644	1.7018	-0.114151	9.87401	0.242816	0.794382	0.0153936	10.0956	0.390057	0.686848	0.0568415	9.45356	-0.465274	-0.680831	-0.0719721
Tb427_000561500	2	1045	1499	1955	2439	1042	1498	1947	2434	0.111283	0.457359	0.617571	0.682797	0.169579	0.666587	0.728535	2.02651	0.0269396	0.779062	0.48875	0.0896192	1.07544	1.26921	0.190467	10.2901	0.623843	2.11076	0.285561	10.4816	0.69338	1.23964	0.174892	10.6412	1.27718	1.96882	0.61271
Tb427_000561600:pseudogene	3	874	516	688	469	873	514	688	469	-0.578797	-0.250629	-0.602494	0.0074195	0.565045	0.404963	-1.71145	0.101584	-0.148778	-0.506411	1.03987	-0.0493511	-0.95088	0.672967	-0.153222	9.39247	-0.584514	-1.8264	-0.177855	9.59981	-0.438811	-0.754273	-0.0663835	9.32365	-0.604272	-0.877599	-0.113312
Tb427_000561700	4	138	106	66	31	131	103	62	22	-0.564995	-0.210866	-1.43172	0.705199	0.179958	1.66467	-0.726158	1.22681	-0.0269396	-0.300766	0.174215	-0.023633	-1.5675	1.08602	-0.395604	6.92423	-0.00691957	-0.0146638	-0.000248275	6.58451	-0.755097	-0.923994	-0.0932106	6.04551	-1.25054	-1.22558	-0.216979
Tb427_000561800:pseudogene	2	696	606	965	808	693	606	960	806	0.918374	0.929139	0.717962	1.77493	1.10984	0.783826	1.67339	3.61072	0.139863	1.15417	1.27354	0.176333	0.758572	0.629287	0.10799	9.34417	-0.0205858	-0.0639989	-0.00164101	9.67956	0.36684	0.633264	0.0514765	9.55154	0.46697	0.687015	0.0728581
Tb427_000561900:pseudogene	1	106	83	69	37	105	83	69	37	-0.0368465	-0.309943	-0.749349	NA	NA	NA	0.0311069	NA	0.000930799	-0.421298	NA	-0.0374776	-0.684938	NA	-0.0906635	6.55921	0.0502318	0.0979927	0.00180094	6.42683	-0.291636	-0.346009	-0.0211231	5.98176	-0.608442	-0.588717	-0.0570591
Tb427_000562000:pseudogene	7	575	397	492	364	312	174	247	159	-0.357081	-0.119751	-0.040946	0.693218	1.86246	2.15263	-1.01643	2.3401	-0.0430203	-0.317325	3.27049	-0.0259611	-0.0542817	3.48633	-0.00392793	8.90174	-0.31953	-0.944465	-0.0225511	9.05633	-0.246914	-0.410306	-0.029043	8.83922	-0.278227	-0.391342	-0.0311786
Tb427_000562100:pseudogene	2	101	28	39	39	100	28	39	39	-2.04903	-0.872406	-0.976211	1.35214	1.51837	3.06161	-2.7745	1.10292	-0.624562	-1.11246	1.83745	-0.164918	-0.742265	2.73488	-0.103412	5.74911	-1.36657	-2.16458	-0.304112	5.98456	-0.979168	-1.05596	-0.123154	5.98456	-0.464612	-0.449804	-0.0382938
Tb427_000562200:pseudogene	0	NA	NA	NA	NA	NA	NA	NA	NA	NA	NA	NA	NA	NA	NA	NA	NA	NA	NA	NA	NA	NA	NA	NA	NA	NA	NA	NA	NA	NA	NA	NA	NA	NA	NA	NA
Tb427_000562300	1	19	16	36	18	19	16	36	18	0.0371359	1.31537	0.865765	NA	NA	NA	0.135939	NA	0.00408375	1.26203	NA	0.208153	0.622223	NA	0.0770944	4.1649	0.351267	0.338156	0.00265535	4.73761	1.45106	1.11214	0.135098	4.24743	1.13516	0.707657	0.0762439
Tb427_000562400:pseudogene	1	32	19	8	18	0	0	0	0	-0.415067	-1.52789	0.0968527	NA	NA	NA	-0.414234	NA	-0.0141151	-1.42986	NA	-0.270591	0.0863018	NA	0.00784691	4.65389	-0.183706	-0.208653	-0.00221095	4.05492	-1.29835	-0.789653	-0.0728034	4.61591	0.331552	0.230296	0.0155089
Tb427_000562500:pseudogene	0	NA	NA	NA	NA	NA	NA	NA	NA	NA	NA	NA	NA	NA	NA	NA	NA	NA	NA	NA	NA	NA	NA	NA	NA	NA	NA	NA	NA	NA	NA	NA	NA	NA	NA	NA
Tb427_000562600:pseudogene	1	320	311	363	232	320	311	361	231	0.118578	0.152128	-0.159037	NA	NA	NA	0.353458	NA	0.0106496	0.180904	NA	0.0128327	-0.177592	NA	-0.0156261	8.30363	0.22096	0.602207	0.0103931	8.415	0.243884	0.384613	0.0256834	8.09263	0.0525991	0.0694174	0.00476548
Tb427_000562700:pseudogene	5	1050	868	837	699	1047	864	836	695	-0.158149	-0.201008	-0.53271	0.541306	0.697693	1.02292	-0.243444	1.62898	-0.00700494	-0.182344	0.984566	-0.0128327	-0.836335	0.902291	-0.12446	9.89962	-0.139767	-0.458272	-0.00490047	9.8734	-0.456762	-0.796216	-0.0739582	9.74352	-0.369554	-0.549127	-0.0516491
Tb427_000562800	6	712	642	637	464	709	634	634	463	0.162499	0.2706	0.183636	0.148177	0.307019	0.663298	0.724845	0.497637	0.0269396	0.445443	0.592186	0.0406984	0.392444	0.945751	0.0436842	9.40215	0.0252104	0.0788526	0.00180094	9.39651	-0.227496	-0.386509	-0.0259735	9.16814	-0.296027	-0.42583	-0.0344144
Tb427_000562900	1	65	84	60	40	65	83	60	40	0.701904	0.235176	0.102075	NA	NA	NA	1.24468	NA	0.0701598	0.227507	NA	0.016229	0.10473	NA	0.0099679	6.21715	0.795986	1.4279	0.0781133	5.97614	0.268936	0.289464	0.0155659	5.68664	0.25725	0.23388	0.0162825
Tb427_000563000:pseudogene	1	676	561	830	498	676	561	827	497	-0.205324	0.0540246	-0.388797	NA	NA	NA	-0.398053	NA	-0.0136034	0.0433986	NA	0.00271301	-0.500913	NA	-0.0592115	9.26754	-0.0836601	-0.257964	-0.00265535	9.54989	0.208656	0.357671	0.0226001	9.1817	-0.121764	-0.175306	-0.0112801
Tb427_000563100	0	NA	NA	NA	NA	NA	NA	NA	NA	NA	NA	NA	NA	NA	NA	NA	NA	NA	NA	NA	NA	NA	NA	NA	NA	NA	NA	NA	NA	NA	NA	NA	NA	NA	NA	NA
Tb427_000563200:pseudogene	1	527	496	329	382	524	493	326	375	0.00180608	-0.762574	-0.326383	NA	NA	NA	0.0990912	NA	0.00308109	-1.20176	NA	-0.189654	-0.405464	NA	-0.0453907	8.99934	0.119166	0.356412	0.00265535	8.70358	-0.654652	-1.05896	-0.123562	8.81117	-0.0779679	-0.109441	-0.00716105
Tb427_000563300:pseudogene	3	152	125	84	65	127	82	72	56	-0.117668	-1.69359	-2.37751	1.18898	2.30948	1.72646	-0.165394	2.09913	-0.00506664	-2.06733	2.32209	-0.617251	-1.87961	0.177867	-0.582014	7.1121	0.0760006	0.167617	0.00180094	6.82677	-0.580334	-0.742362	-0.0647836	6.64304	-0.441388	-0.482268	-0.0425143
Tb427_000563400	3	672	770	723	675	588	678	698	662	0.355935	0.303935	0.30421	0.0363813	0.739111	0.353208	0.909105	0.0395956	0.035784	0.560332	0.639157	0.0568812	0.322622	1.02467	0.0332944	9.49152	0.363534	1.14746	0.0366332	9.44612	0.0318935	0.0543462	0.00158406	9.3966	0.286289	0.417565	0.0340873
Tb427_000563500:pseudogene	4	225	191	504	497	90	39	139	116	-0.230752	0.638326	1.6029	1.1445	0.540357	0.527718	-0.277072	2.44464	-0.00710201	0.95017	1.03321	0.124531	1.68577	1.44093	0.460876	7.69909	0.0745048	0.183983	0.00180094	8.39785	1.22624	1.9307	0.487174	8.38777	1.60389	2.17571	0.773966
Tb427_000563600:pseudogene	1	69	37	51	19	68	34	51	19	-0.53981	-0.0769524	-0.980577	NA	NA	NA	-0.710658	NA	-0.0245121	-0.132528	NA	-0.00830973	-0.798233	NA	-0.116685	5.67388	-0.418247	-0.648693	-0.0113432	5.90272	-0.0392735	-0.0415515	-0.00129225	5.20217	-0.795099	-0.645385	-0.0652097
Tb427_000563700:pseudogene	0	NA	NA	NA	NA	NA	NA	NA	NA	NA	NA	NA	NA	NA	NA	NA	NA	NA	NA	NA	NA	NA	NA	NA	NA	NA	NA	NA	NA	NA	NA	NA	NA	NA	NA	NA
Tb427_000563800	0	NA	NA	NA	NA	NA	NA	NA	NA	NA	NA	NA	NA	NA	NA	NA	NA	NA	NA	NA	NA	NA	NA	NA	NA	NA	NA	NA	NA	NA	NA	NA	NA	NA	NA	NA
Tb427_000563900	2	515	339	187	24	83	29	39	1	-0.654217	-1.19578	-3.98644	0.706312	0.451221	0.930892	-1.44651	1.56617	-0.104554	-1.93671	0.829154	-0.527767	-4.17193	0.0890723	-3.41165	8.70855	-0.372816	-1.07527	-0.0292425	8.28029	-1.37909	-2.14679	-0.636829	6.81227	-3.64787	-4.0959	-3.29707
Tb427_000564000:pseudogene	7	998	815	1008	641	984	802	997	629	-0.00423755	-0.171952	-0.202353	0.346649	0.818316	0.626105	0.179745	1.42319	0.00525435	-0.432406	1.74136	-0.0391816	-0.368606	1.29211	-0.0400244	9.81758	-0.15082	-0.490964	-0.00674386	9.97081	-0.1283	-0.224673	-0.0103746	9.64446	-0.403272	-0.596225	-0.0585845
Tb427_000564100:pseudogene	3	3962	5942	14291	11752	3935	5887	14200	11640	-1.10796	-0.483052	-2.60905	2.201	2.23619	2.72851	-2.25078	4.87619	-0.326044	-0.746924	4.90996	-0.0844802	-2.52831	0.129125	-1.1278	12.2445	0.532275	1.99339	0.239971	12.8775	1.32513	2.49003	0.930063	12.7364	1.24433	2.00569	0.638626
Tb427_000564200	0	NA	NA	NA	NA	NA	NA	NA	NA	NA	NA	NA	NA	NA	NA	NA	NA	NA	NA	NA	NA	NA	NA	NA	NA	NA	NA	NA	NA	NA	NA	NA	NA	NA	NA	NA
Tb427_000564300:pseudogene	3	2602	2122	957	460	0	0	0	0	-0.52815	-0.403934	-1.15158	0.124805	1.13802	2.72806	-1.31434	0.191033	-0.0801737	-0.720207	1.77219	-0.0813819	-1.52319	5.4908	-0.370599	11.1986	-0.263066	-0.942406	-0.0224908	10.6244	-1.67132	-3.00276	-1.48529	10.0964	-2.34531	-3.54193	-2.39506
Tb427_000564400	4	510	549	569	571	1	1	0	1	0.339211	0.489391	0.724883	0.354867	0.615866	0.9178	1.25438	0.894728	0.070508	0.754727	0.980299	0.0859763	1.12787	1.26187	0.207181	9.04887	0.3088	0.928996	0.0205205	9.07466	0.133148	0.221541	0.0100042	9.07719	0.500476	0.715693	0.0777124
Tb427_000564500:pseudogene	17	3610	4661	9675	8471	3235	4233	9213	7995	0.31173	0.310688	0.522176	0.824005	1.1321	2.17349	1.4083	3.00326	0.0983378	0.736952	1.93113	0.0832182	0.904914	3.08728	0.140605	12.0023	0.33554	1.2458	0.0507596	12.5291	0.942492	1.76387	0.38985	12.4332	0.961111	1.54287	0.352711
Tb427_000564600:pseudogene	6	858	960	1632	1210	825	936	1600	1176	-0.0149792	0.747089	1.15295	0.543363	0.402344	1.08165	0.128829	1.45745	0.00388214	1.23144	0.871838	0.199385	1.375	0.919414	0.302062	9.82666	0.302501	0.985525	0.0236488	10.2093	0.753106	1.33248	0.203451	9.99353	0.667624	1.00376	0.144361
Tb427_000564700	2	276	215	152	104	275	215	152	104	-0.319757	-0.266236	-0.564395	0.290164	0.77106	0.526992	-0.403109	0.278575	-0.0137359	-0.547046	1.14441	-0.054465	-0.693241	0.810393	-0.0928614	7.93134	-0.0678344	-0.174342	-0.00180094	7.6819	-0.699655	-1.01803	-0.113843	7.40925	-0.764492	-0.9342	-0.126738
Tb427_000564800:pseudogene	3	307	311	355	307	117	95	129	73	0.184757	0.370443	0.401857	0.0731752	0.402933	0.476143	0.632571	0.27961	0.0209305	0.600353	0.557266	0.0618186	0.563758	0.901511	0.0695352	8.27377	0.283081	0.768074	0.0141351	8.36907	0.277565	0.435831	0.0321652	8.26444	0.484621	0.650143	0.0656427
Tb427_000564900:pseudogene	4	1999	1609	1629	1088	1993	1606	1628	1088	-0.833403	-0.574934	-0.646562	0.830435	0.234036	0.49127	-1.98612	1.88216	-0.2235	-1.13331	0.791076	-0.170356	-1.16636	1.27815	-0.221826	10.8089	-0.250866	-0.879118	-0.019683	10.8178	-0.549454	-0.993248	-0.108504	10.5268	-0.801826	-1.23123	-0.218585
Tb427_000565000	0	NA	NA	NA	NA	NA	NA	NA	NA	NA	NA	NA	NA	NA	NA	NA	NA	NA	NA	NA	NA	NA	NA	NA	NA	NA	NA	NA	NA	NA	NA	NA	NA	NA	NA	NA
Tb427_000565100:pseudogene	2	88	34	5	1	87	33	5	1	-2.40958	-4.36645	-4.55974	3.05107	2.17346	0.606974	-2.63195	3.10027	-0.52395	-3.93913	1.12718	-2.87703	-2.832	0.126837	-1.46145	5.78807	-0.896316	-1.4351	-0.0800088	4.46352	-3.42544	-2.40119	-0.848277	3.52628	-4.54111	-2.24201	-0.83252
Tb427_000565200	0	NA	NA	NA	NA	NA	NA	NA	NA	NA	NA	NA	NA	NA	NA	NA	NA	NA	NA	NA	NA	NA	NA	NA	NA	NA	NA	NA	NA	NA	NA	NA	NA	NA	NA	NA
Tb427_000565300:pseudogene	1	88	50	4	3	87	50	4	3	-0.467831	-3.8863	-3.70923	NA	NA	NA	-0.652079	NA	-0.0214369	-3.69675	NA	-2.49703	-2.542	NA	-1.14132	6.06291	-0.368558	-0.63536	-0.0110307	4.31877	-3.69588	-2.46662	-0.908541	4.13748	-3.42926	-2.06684	-0.684368
Tb427_000565400:pseudogene	11	2706	2485	2802	2321	2413	2186	2556	2065	-0.0327198	0.123383	0.79152	0.617044	0.9742	1.59509	0.0285569	1.51397	0.000882929	0.282849	1.42161	0.0217618	1.00834	1.76125	0.168839	11.3408	-0.103167	-0.37226	-0.00265535	11.4274	-0.284245	-0.52206	-0.0392406	11.2915	-0.284206	-0.446386	-0.0374354
Tb427_000565500:pseudogene	0	NA	NA	NA	NA	NA	NA	NA	NA	NA	NA	NA	NA	NA	NA	NA	NA	NA	NA	NA	NA	NA	NA	NA	NA	NA	NA	NA	NA	NA	NA	NA	NA	NA	NA	NA
Tb427_000565600:pseudogene	0	NA	NA	NA	NA	NA	NA	NA	NA	NA	NA	NA	NA	NA	NA	NA	NA	NA	NA	NA	NA	NA	NA	NA	NA	NA	NA	NA	NA	NA	NA	NA	NA	NA	NA	NA
Tb427_000565700	2	253	179	183	170	0	0	0	0	-0.0347933	-0.146148	-0.0104633	0.443472	0.288367	0.109211	-0.0741155	1.00409	-0.00196374	-0.296728	0.44937	-0.0232563	-0.0118108	0.131796	-0.00123563	7.73684	-0.190726	-0.474137	-0.0056092	7.75274	-0.316721	-0.464956	-0.0360652	7.69973	0.0145355	0.0183973	0.00101895
Tb427_000565800	0	NA	NA	NA	NA	NA	NA	NA	NA	NA	NA	NA	NA	NA	NA	NA	NA	NA	NA	NA	NA	NA	NA	NA	NA	NA	NA	NA	NA	NA	NA	NA	NA	NA	NA	NA
Tb427_000565900:pseudogene	1	87	84	81	44	87	82	81	44	0.270304	0.206768	-0.21647	NA	NA	NA	0.552872	NA	0.0173382	0.206402	NA	0.0145159	-0.187656	NA	-0.0168893	6.42605	0.36153	0.683114	0.0113432	6.39997	0.225187	0.265726	0.0140571	5.96347	-0.0747208	-0.0720305	-0.0051288
Tb427_000566000	0	NA	NA	NA	NA	NA	NA	NA	NA	NA	NA	NA	NA	NA	NA	NA	NA	NA	NA	NA	NA	NA	NA	NA	NA	NA	NA	NA	NA	NA	NA	NA	NA	NA	NA	NA
Tb427_000566100	4	510	435	472	485	510	432	472	483	-0.328764	-1.12874	-2.44125	0.756837	2.61255	5.13087	-0.828975	1.77679	-0.0294859	-1.65429	4.12616	-0.367519	-1.31396	4.59224	-0.274352	8.88115	-0.0132645	-0.0391078	-0.00059424	8.93997	-0.118492	-0.195254	-0.00855948	8.95955	0.28647	0.406405	0.0327658
Tb427_000566200:pseudogene	4	709	811	1281	1120	709	809	1281	1119	-0.621474	-0.34258	-0.414064	1.52399	0.85594	1.7849	-1.18452	3.49645	-0.0578629	-0.495944	1.31652	-0.0476345	-0.54197	2.79336	-0.0659835	9.56755	0.354995	1.12897	0.035575	9.89714	0.719986	1.25648	0.178932	9.80029	0.866126	1.29058	0.238656
Tb427_000566300:pseudogene	0	NA	NA	NA	NA	NA	NA	NA	NA	NA	NA	NA	NA	NA	NA	NA	NA	NA	NA	NA	NA	NA	NA	NA	NA	NA	NA	NA	NA	NA	NA	NA	NA	NA	NA	NA
Tb427_000566400:pseudogene	5	414	343	404	319	414	341	403	319	-0.537579	-0.660541	-0.620326	0.852644	1.76401	3.38659	-1.3291	2.41786	-0.0810388	-1.21291	2.46578	-0.194203	-0.925114	3.5706	-0.145543	8.5597	-0.0294403	-0.0832322	-0.00180094	8.67761	-0.00757071	-0.01222	-0.000911558	8.50745	0.065116	0.0892421	0.00626029
Tb427_000566500	0	NA	NA	NA	NA	NA	NA	NA	NA	NA	NA	NA	NA	NA	NA	NA	NA	NA	NA	NA	NA	NA	NA	NA	NA	NA	NA	NA	NA	NA	NA	NA	NA	NA	NA	NA
Tb427_000566600:pseudogene	7	5187	7647	11635	11645	4255	6108	9390	9707	0.120893	0.305456	0.411578	0.638363	0.752867	0.656457	0.711645	4.08177	0.0247776	0.597188	1.70038	0.0616224	1.05075	1.97781	0.182445	12.6208	0.477543	1.8096	0.172522	12.9235	0.633816	1.19157	0.160009	12.9242	0.808562	1.30622	0.244827
Tb427_000566700	1	401	386	578	598	399	385	577	596	0.0726496	0.401861	0.684098	NA	NA	NA	0.258782	NA	0.00710201	0.576325	NA	0.0589811	0.901299	NA	0.139289	8.62179	0.181736	0.518154	0.00740977	8.91271	0.523611	0.861061	0.0845155	8.93723	0.938896	1.32991	0.253965
Tb427_000566800:pseudogene	16	479	514	519	526	57	70	49	46	0.200965	0.405618	1.14233	0.890651	1.47542	1.49021	0.735593	2.58783	0.0269396	0.665428	2.57187	0.0728299	2.17289	1.48008	0.80651	8.95621	0.311625	0.927229	0.0205205	8.96318	0.105639	0.174373	0.00702595	8.97284	0.491408	0.697786	0.0749131
Tb427_000566900	2	233	244	471	297	233	244	469	297	-0.282505	0.38131	-0.383611	1.57226	1.76869	2.52758	-0.144594	3.44803	-0.00423485	0.731685	2.76506	0.0825801	-0.0530165	2.90202	-0.00380547	7.90048	0.360631	0.922092	0.0205205	8.3742	1.08146	1.69894	0.355606	8.04201	0.874315	1.14807	0.190215
Tb427_000567000	2	2044	1947	1877	1515	2034	1938	1871	1505	0.100722	-0.600212	-0.519971	0.407834	0.0220367	0.270431	0.232906	1.08979	0.00633823	-1.08031	0.297588	-0.155118	-0.808811	0.663248	-0.119588	10.9625	-0.020216	-0.0714906	-0.00180094	10.9361	-0.392754	-0.712452	-0.0607663	10.7816	-0.40256	-0.623375	-0.0623773
Tb427_000567100:pseudogene	0	NA	NA	NA	NA	NA	NA	NA	NA	NA	NA	NA	NA	NA	NA	NA	NA	NA	NA	NA	NA	NA	NA	NA	NA	NA	NA	NA	NA	NA	NA	NA	NA	NA	NA	NA
Tb427_000567200	4	2162	2077	2675	1899	2152	2067	2667	1890	-0.114275	0.706872	0.551288	0.274099	0.926276	1.49193	-0.0737571	1.15994	-0.00196374	1.19621	1.55475	0.187457	0.77905	2.54298	0.112296	11.0496	-0.0148915	-0.052921	-0.00151766	11.232	-0.00169596	-0.00310067	-6.43533e-05	10.9849	-0.194469	-0.30297	-0.0227733
Tb427_000567300	2	1975	2332	3939	3299	1971	2324	3938	3293	0.0913055	0.252699	0.198435	0.214125	0.529653	0.50653	0.47051	0.742711	0.015924	0.508857	1.10507	0.0497829	0.406541	0.901461	0.0455287	11.0678	0.281161	1.00019	0.0253249	11.4459	0.658821	1.21052	0.165567	11.318	0.672404	1.05679	0.161173
Tb427_000567400:pseudogene	4	1052	952	987	922	1050	949	982	916	-0.135796	-0.047516	-0.090983	0.155365	0.436526	0.0599509	-0.242383	0.49965	-0.00700494	-0.216771	0.855171	-0.0149466	-0.121169	0.0997313	-0.0111009	9.96759	-0.0147408	-0.0486138	-0.00105945	9.99362	-0.237649	-0.416593	-0.030062	9.9445	-0.00942213	-0.0141348	-0.000795479
Tb427_000567500:pseudogene	2	104	47	30	28	104	46	30	28	-0.597142	-0.956832	-0.536049	0.527334	2.14433	1.51634	-1.00972	1.18817	-0.0430203	-1.25047	2.56468	-0.204486	-0.589028	1.48479	-0.0732047	6.13861	-0.702707	-1.23548	-0.0490291	5.81905	-1.37243	-1.42326	-0.236436	5.77012	-0.938745	-0.869083	-0.111256
Tb427_000567600:pseudogene	3	930	911	835	481	927	909	832	481	0.000698586	-0.251581	-0.824362	0.0811832	0.41051	0.23942	0.149902	0.313538	0.00470393	-0.587252	0.832222	-0.0605069	-1.31145	0.271687	-0.273196	9.84698	0.109148	0.356237	0.00265535	9.78418	-0.27346	-0.474609	-0.0366348	9.38663	-0.6688	-0.974913	-0.137199
Tb427_000567700:pseudogene	1	595	513	892	466	594	512	890	465	-0.135168	0.349274	-0.268321	NA	NA	NA	-0.225062	NA	-0.00633823	0.521143	NA	0.0519111	-0.337554	NA	-0.0356905	9.11109	-0.0161101	-0.0488161	-0.00106436	9.50983	0.501793	0.85821	0.0842233	9.04185	-0.00819896	-0.0116971	-0.000795479
Tb427_000567800	2	649	574	729	593	648	571	723	591	0.249697	-0.436306	-1.22169	0.585151	0.698402	1.83254	0.546619	1.30155	0.0173286	-0.564979	0.857342	-0.0577622	-0.969995	1.49795	-0.1583	9.25467	0.00914807	0.0281684	0.000414084	9.42697	0.096535	0.164309	0.00702595	9.27814	0.171209	0.247971	0.0168451
Tb427_000567900:pseudogene	6	1198	1409	1640	1430	1196	1405	1638	1423	0.119519	-0.687082	-0.319155	0.350412	1.60114	0.979464	0.632884	1.19453	0.0209305	-1.09859	2.93957	-0.160741	-0.389955	1.65583	-0.043418	10.344	0.33321	1.1319	0.035575	10.4535	0.246654	0.440525	0.0330388	10.3547	0.361889	0.552224	0.0518879
Tb427_000568000:pseudogene	2	240	240	322	273	240	240	322	273	0.598717	0.77796	0.990091	0.900016	0.512054	0.796918	1.32654	1.81205	0.0810388	1.04516	0.56546	0.145869	1.17993	0.768474	0.225809	7.90989	0.293468	0.75155	0.0133283	8.12152	0.524171	0.802766	0.074756	8.00265	0.717471	0.938364	0.127347
Tb427_000568100	0	NA	NA	NA	NA	NA	NA	NA	NA	NA	NA	NA	NA	NA	NA	NA	NA	NA	NA	NA	NA	NA	NA	NA	NA	NA	NA	NA	NA	NA	NA	NA	NA	NA	NA	NA
Tb427_000568200:pseudogene	8	12746	13720	14990	13466	12730	13697	14974	13450	-0.188986	-0.359523	-0.481771	0.435263	0.421853	0.447483	-0.597158	2.04854	-0.0205321	-0.969837	1.33929	-0.128332	-1.1931	1.1645	-0.22992	13.6909	-0.0615582	-0.239112	-0.00261234	13.7548	-0.40715	-0.770814	-0.0699504	13.6775	-0.415061	-0.675397	-0.0712861
Tb427_000568300:pseudogene	6	568	536	637	454	523	488	590	400	0.265652	-0.0817963	0.475983	1.11607	1.72077	1.73221	0.551077	3.18671	0.0173286	-0.0849268	2.70427	-0.00492105	-0.254274	1.38239	-0.0244749	9.10923	0.114194	0.34595	0.00265535	9.23365	0.119686	0.201285	0.00880562	8.98958	0.0305984	0.043499	0.00269384
Tb427_000568400:pseudogene	1	17	12	11	0	17	12	11	0	-0.24146	-0.205185	-3.93751	NA	NA	NA	-0.156335	NA	-0.00506664	-0.22462	NA	-0.0160684	-1.5704	NA	-0.397336	3.88657	0.129055	0.112615	0.00180094	3.82642	0.0609336	0.0340796	0.00120802	1.56464	-3.43299	-0.797704	-0.0943375
Tb427_000568500:pseudogene	2	380	302	327	63	379	300	324	63	-0.431494	-1.30434	-4.12196	0.81114	2.27242	3.82541	-0.75816	1.79563	-0.0277724	-1.60582	2.88315	-0.344625	-3.2335	1.79043	-1.96907	8.40627	-0.0770981	-0.213309	-0.00221095	8.46355	-0.160544	-0.254325	-0.0130665	7.28022	-1.92045	-2.3076	-0.891591
Tb427_000568600	4	515	391	420	267	512	388	417	266	0.170279	-0.0418762	-0.494551	0.488422	1.0092	1.63543	0.683668	1.27593	0.0231045	-0.237972	1.88308	-0.0169573	-0.84391	2.51632	-0.126272	8.81135	-0.175417	-0.512681	-0.00735719	8.8629	-0.29061	-0.476093	-0.0366348	8.53661	-0.511035	-0.702079	-0.0755261
Tb427_000568700:pseudogene	2	83	127	412	418	83	127	410	416	1.1732	4.31627	3.85956	0.413535	2.9321	1.65566	1.55918	0.988684	0.121478	4.30946	0.918221	3.50262	2.98526	1.30334	1.64806	6.68903	1.00153	2.01377	0.249265	7.53598	2.48258	3.54388	2.22515	7.54639	2.93986	3.65426	2.56804
Tb427_000568800:pseudogene	6	952	948	1531	990	0	0	0	0	0.0822835	0.476922	0.104015	0.583664	0.953857	1.2623	0.458301	2.17302	0.0155075	0.901461	1.88637	0.11418	0.139937	2.05594	0.0124762	9.89254	0.129205	0.423382	0.00407958	10.2382	0.507264	0.898557	0.0901875	9.92379	0.240961	0.361141	0.0279614
Tb427_000568900:pseudogene	4	171	132	199	138	0	0	2	0	-0.20241	0.0462865	-0.156242	0.8094	0.556231	0.758062	-0.400244	1.2066	-0.0137176	0.0188976	0.784941	0.00110822	-0.168444	0.976925	-0.0149154	7.23596	-0.0249757	-0.0564953	-0.00154196	7.53115	0.396852	0.566136	0.0439152	7.2679	0.356525	0.427693	0.0347899
Tb427_000569000:pseudogene	6	947	931	1470	1061	0	0	0	0	0.235058	0.398235	-0.016988	0.491649	0.980007	0.813398	0.977999	1.88941	0.0400456	0.754825	1.91344	0.0859763	0.0695359	1.36996	0.00563833	9.8757	0.11205	0.366631	0.00265535	10.205	0.46058	0.814767	0.0771041	9.96994	0.340085	0.510772	0.0469052
Tb427_000569100:pseudogene	4	190	138	214	126	3	2	1	3	0.00425287	0.68256	-0.262607	0.561382	1.33215	0.811534	0.0560603	1.2471	0.00183192	0.71891	1.75309	0.0812931	-0.286556	1.07813	-0.0285182	7.34369	-0.121261	-0.28022	-0.00265535	7.65924	0.332987	0.48311	0.0368145	7.27832	0.0723098	0.0868649	0.00626029
Tb427_000569200:pseudogene	4	799	667	929	840	653	564	791	737	-0.0569223	0.191861	0.300488	0.281343	0.728617	0.76739	-0.0416149	0.793967	-0.00159134	0.379872	1.28004	0.032671	0.603153	1.26096	0.0750252	9.51279	-0.094754	-0.299717	-0.00265535	9.75163	0.10355	0.179423	0.00720762	9.67903	0.300939	0.44572	0.0374354
Tb427_000569300	1	515	322	221	114	515	322	221	114	-0.554016	-1.24541	-1.82688	NA	NA	NA	-1.16158	NA	-0.0554676	-1.88591	NA	-0.496755	-2.14608	NA	-0.784254	8.67149	-0.443971	-1.27426	-0.0551889	8.4005	-1.1545	-1.81821	-0.420673	7.92452	-1.62453	-2.10754	-0.716321
Tb427_000569400	2	957	1312	2837	2853	950	1298	2815	2824	0.14336	0.2751	0.135453	0.535716	1.41693	1.90039	0.756661	1.61409	0.0277724	0.765484	2.55234	0.0876303	0.699299	2.77355	0.0940306	10.1306	0.571254	1.90924	0.206772	10.6868	1.33029	2.39495	0.842279	10.6908	1.62119	2.50322	1.07733
Tb427_000569500:pseudogene	3	797	553	761	477	793	550	760	476	-0.229501	0.15055	-0.417857	0.137094	0.230656	0.807737	-0.591851	0.431423	-0.0202246	0.22591	0.433918	0.0160684	-0.655502	1.28619	-0.0835377	9.37589	-0.350402	-1.09299	-0.0309445	9.60602	-0.161268	-0.277297	-0.0140844	9.26935	-0.437103	-0.632741	-0.0639798
Tb427_000569600	8	450	316	329	317	143	89	38	32	-0.125591	0.254541	0.680868	0.882701	1.57455	1.30231	-0.220782	2.52348	-0.00633823	0.407974	2.49514	0.0357847	1.21199	1.56935	0.236582	8.56072	-0.267782	-0.757165	-0.0141351	8.58976	-0.412015	-0.660084	-0.053497	8.563	-0.0741443	-0.102083	-0.00679283
Tb427_000569700	5	663	679	1053	901	400	375	590	461	0.253402	0.739234	1.07074	0.474025	0.364463	1.36809	1.24276	1.71991	0.0697474	0.996547	0.756064	0.136035	1.72217	1.2401	0.481473	9.39114	0.209659	0.655021	0.0113432	9.70746	0.559033	0.966451	0.101986	9.59507	0.686205	1.01191	0.147085
Tb427_000569800	5	1035	1263	1216	977	1031	1262	1212	971	0.461271	0.201577	-0.165669	0.44572	1.23214	0.58345	1.71614	1.64318	0.150229	0.343374	2.37769	0.028669	-0.269225	1.15043	-0.0266455	10.1597	0.401062	1.3435	0.0626138	10.1323	0.0684585	0.120737	0.00499419	9.97453	0.0921878	0.138485	0.00896752
Tb427_000569900:pseudogene	0	NA	NA	NA	NA	NA	NA	NA	NA	NA	NA	NA	NA	NA	NA	NA	NA	NA	NA	NA	NA	NA	NA	NA	NA	NA	NA	NA	NA	NA	NA	NA	NA	NA	NA	NA
Tb427_000570000:pseudogene	3	965	788	1043	936	871	684	939	769	-0.141451	0.13117	0.296681	0.315987	0.645883	1.52964	-0.382479	0.920419	-0.0123811	0.218834	0.387278	0.0155101	0.580909	0.550505	0.0716966	9.76905	-0.147036	-0.476561	-0.00586037	9.97117	-0.0306423	-0.0536603	-0.00150473	9.89313	0.146071	0.218614	0.0149356
Tb427_000570100	3	702	1112	938	210	700	1107	934	205	0.626436	0.149446	-0.885427	0.162195	0.158029	1.30797	1.39555	0.124056	0.0965585	0.159298	0.475727	0.0106105	-0.719495	2.36121	-0.0978429	9.78797	0.806855	2.61959	0.551884	9.66528	0.315425	0.544099	0.0408108	8.58702	-1.3124	-1.81047	-0.505494
Tb427_000570200:pseudogene	0	NA	NA	NA	NA	NA	NA	NA	NA	NA	NA	NA	NA	NA	NA	NA	NA	NA	NA	NA	NA	NA	NA	NA	NA	NA	NA	NA	NA	NA	NA	NA	NA	NA	NA	NA
Tb427_000570300	17	6611	7229	10648	10335	5433	6057	9240	8920	-0.114478	0.194123	0.120869	0.593608	0.948576	0.947731	0.038865	2.90766	0.00127021	0.417892	2.28108	0.0368458	0.388015	2.92624	0.043238	12.7552	0.0357867	0.136123	0.00180094	13.0346	0.14137	0.266072	0.0140586	13.013	0.270384	0.437236	0.0365382
Tb427_000570400	3	442	318	346	290	286	167	193	141	-0.358704	1.04629	1.45756	0.345748	1.12288	0.328348	-0.685963	0.605395	-0.0231045	1.15515	1.22693	0.176385	1.35277	0.103776	0.291249	8.55234	-0.232176	-0.655731	-0.0113432	8.61312	-0.316666	-0.508351	-0.0375769	8.48596	-0.162581	-0.222417	-0.0149356
Tb427_000570500	2	3713	3589	4024	3267	3683	3572	4004	3260	-0.319982	-0.778045	-1.15336	0.167227	0.408898	0.783429	-0.818964	0.242742	-0.0294409	-1.41245	0.363729	-0.263702	-1.61107	0.652413	-0.417258	11.8341	-0.0686309	-0.253155	-0.00261234	11.9166	-0.282941	-0.524705	-0.0395019	11.7663	-0.333285	-0.529	-0.0491284
Tb427_000570600:pseudogene	0	NA	NA	NA	NA	NA	NA	NA	NA	NA	NA	NA	NA	NA	NA	NA	NA	NA	NA	NA	NA	NA	NA	NA	NA	NA	NA	NA	NA	NA	NA	NA	NA	NA	NA	NA
Tb427_000570700:pseudogene	2	8	29	25	28	8	29	25	28	1.93056	1.82152	2.56661	1.47428	2.20281	2.55039	2.22445	1.50346	0.317591	1.57335	1.97213	0.330764	1.72382	1.74768	0.482727	3.98505	2.4018	2.17066	0.3074	3.87994	2.24457	1.28061	0.185452	3.96018	3.00849	1.71478	0.44663
Tb427_000570800:pseudogene	2	1009	1205	3071	2608	1006	1202	3068	2599	0.0096737	0.295751	-0.343918	0.628833	1.73495	2.66918	0.314955	1.87998	0.00926981	0.776354	3.24686	0.0892034	0.0244978	3.84767	0.00147887	10.1074	0.374122	1.24808	0.0507596	10.7821	1.35577	2.44815	0.89137	10.6642	1.4202	2.19096	0.787078
Tb427_000570900	5	699	585	897	511	699	583	895	511	-0.0197169	-0.161043	0.398785	0.209377	0.755984	0.552311	0.100764	0.688923	0.00324624	-0.324509	1.31217	-0.026758	0.621267	0.974898	0.0770242	9.32185	-0.0758442	-0.235233	-0.00261234	9.62997	0.261806	0.450755	0.0347537	9.22439	-0.140577	-0.202934	-0.0140494
Tb427_000571000	1	514	507	737	509	512	503	736	506	0.0696277	0.32971	0.0795079	NA	NA	NA	0.257912	NA	0.00710201	0.479566	NA	0.0457163	0.11731	NA	0.0107611	8.99715	0.186955	0.559015	0.00867834	9.26676	0.469531	0.79133	0.0729259	8.99998	0.337508	0.480146	0.0424559
Tb427_000571100:pseudogene	2	1047	1290	1869	1726	1019	1232	1779	1650	1.14879	1.74529	1.73139	1.33143	2.0018	1.84788	2.10038	1.6498	0.264167	2.16187	2.08988	0.690063	1.78153	1.34005	0.518624	10.1832	0.413063	1.38625	0.0725831	10.4506	0.62983	1.12476	0.138689	10.3932	0.820533	1.2539	0.226242
Tb427_000571200:pseudogene	4	289	181	231	174	277	166	223	169	-0.132149	-0.0601702	-0.705285	0.263461	0.304534	1.05712	-0.158906	0.652122	-0.00506664	-0.139578	0.464201	-0.0089509	-0.829069	1.34583	-0.123689	7.84062	-0.374598	-0.948143	-0.0225511	8.01614	-0.207762	-0.314566	-0.0179441	7.81225	-0.163936	-0.210126	-0.0144783
Tb427_000571300:pseudogene	4	229	190	245	189	229	189	244	189	0.461682	0.922839	0.644428	0.709383	0.0869692	0.326584	0.993253	1.24677	0.0421022	1.11627	0.28246	0.165583	0.589349	0.611726	0.0732047	7.708	0.040874	0.101095	0.00180094	7.89096	0.228507	0.341077	0.020714	7.7042	0.309645	0.392112	0.0311786
Tb427_000571400:pseudogene	1	164	120	104	98	0	0	0	0	-0.173309	-0.430496	-0.169262	NA	NA	NA	-0.231747	NA	-0.00633823	-0.603043	NA	-0.0623098	-0.166742	NA	-0.0149154	7.13742	-0.0939516	-0.208296	-0.00221095	7.03465	-0.410514	-0.543932	-0.0408108	6.992	-0.0251464	-0.0290173	-0.00172404
Tb427_000571500	1	56	32	36	13	52	31	34	13	-0.447347	-0.247233	-1.1711	NA	NA	NA	-0.542642	NA	-0.0173286	-0.31463	NA	-0.0255878	-0.891689	NA	-0.136449	5.42127	-0.30578	-0.44103	-0.00429985	5.505	-0.1848	-0.177003	-0.00720762	4.78753	-0.951863	-0.693468	-0.0739038
Tb427_000571600	8	405	368	305	325	31	42	25	34	0.506492	0.272976	1.06647	0.814698	0.657884	0.485676	1.19667	2.26377	0.0606933	0.311772	1.15574	0.0253766	1.33831	0.432534	0.284737	8.59454	0.100804	0.286349	0.00265535	8.45929	-0.352111	-0.557577	-0.0426169	8.50504	0.124064	0.169997	0.0112644
Tb427_000571700	2	45	23	13	10	0	0	0	0	-0.737035	-1.4164	-1.56666	0.463183	0.587893	1.64288	-0.897632	0.560194	-0.0352454	-1.45749	0.487382	-0.282306	-0.987419	0.928543	-0.163189	5.03119	-0.430051	-0.551159	-0.00867834	4.63134	-1.19228	-0.883235	-0.0875277	4.45006	-0.941015	-0.62317	-0.0623634
Tb427_000571800	7	1263	1049	1296	1093	688	528	826	722	-0.15652	0.0963955	-0.111614	0.375788	0.642482	1.40665	-0.522696	1.76977	-0.0173286	0.132939	1.48543	0.00835926	-0.187718	1.8449	-0.0168893	10.1693	-0.154533	-0.518056	-0.00740977	10.3218	-0.151713	-0.26963	-0.0140596	10.199	-0.0737165	-0.111803	-0.00719921
Tb427_000571900:pseudogene	2	37	60	51	55	37	58	51	55	0.825024	-1.52002	-0.7265	0.572356	4.34933	4.00016	1.50452	1.1682	0.112151	-0.754902	3.63776	-0.0859763	0.226275	2.6966	0.0208255	5.57384	1.1699	1.7637	0.159839	5.45766	0.909472	0.860212	0.0842729	5.51162	1.54807	1.35313	0.262858
Tb427_000572000	1	1184	1041	1334	1194	1181	1037	1330	1193	-0.206113	-0.207456	-0.167891	NA	NA	NA	-0.434923	NA	-0.0146536	-0.399679	NA	-0.0351994	-0.225206	NA	-0.0208255	10.1173	-0.0682684	-0.227923	-0.00242406	10.2961	-0.013499	-0.0239668	-0.000992853	10.2161	0.143782	0.218221	0.0149356
Tb427_000572100:pseudogene	1	7	6	9	17	0	0	1	0	-0.160224	0.704243	2.22569	NA	NA	NA	-0.0342878	NA	-0.00110459	0.511537	NA	0.0501922	1.37644	NA	0.302683	2.80367	0.494434	0.287372	0.00265535	3.07741	1.10635	0.460698	0.0360652	3.51809	2.5654	1.26303	0.228855
Tb427_000572200	3	495	376	523	332	495	372	522	331	-0.642211	0.086756	-1.36201	0.666976	0.611614	1.67679	-1.18078	0.622305	-0.0572501	0.115375	0.594827	0.00698771	-1.34928	0.908122	-0.290034	8.75462	-0.170166	-0.493741	-0.00674386	8.99239	0.0655035	0.108354	0.00376249	8.66498	-0.163347	-0.226746	-0.0151752
Tb427_000572300:pseudogene	0	NA	NA	NA	NA	NA	NA	NA	NA	NA	NA	NA	NA	NA	NA	NA	NA	NA	NA	NA	NA	NA	NA	NA	NA	NA	NA	NA	NA	NA	NA	NA	NA	NA	NA	NA
Tb427_000572400	5	1094	1060	1575	1313	336	292	411	322	-0.0504638	0.373374	0.453349	0.333105	0.219193	0.260284	0.022655	1.32044	0.000841307	0.725202	0.327699	0.0820365	1.00993	0.0250222	0.16904	10.0733	0.0753273	0.250603	0.00261234	10.3588	0.331752	0.590436	0.0474008	10.2276	0.392718	0.59631	0.0585845
Tb427_000572500	4	6183	6826	4832	3949	6104	6727	4773	3897	0.107989	-0.00434548	-0.881756	0.239634	0.300505	0.878968	0.457728	0.69503	0.0153946	-0.0233041	0.550014	-0.00112138	-1.30314	1.20994	-0.269582	12.6656	0.056744	0.215302	0.00221095	12.4164	-0.820458	-1.53322	-0.280063	12.2708	-0.886698	-1.41995	-0.291664
Tb427_000572600:pseudogene	0	NA	NA	NA	NA	NA	NA	NA	NA	NA	NA	NA	NA	NA	NA	NA	NA	NA	NA	NA	NA	NA	NA	NA	NA	NA	NA	NA	NA	NA	NA	NA	NA	NA	NA	NA
Tb427_000572700:pseudogene	1	120	49	68	61	113	45	67	57	-0.95235	-0.518005	-0.281476	NA	NA	NA	-1.47908	NA	-0.10719	-0.679818	NA	-0.0744634	-0.265504	NA	-0.0261109	6.27112	-0.85931	-1.56266	-0.107945	6.50546	-0.501082	-0.603859	-0.0474113	6.4277	-0.153575	-0.161718	-0.0108521
Tb427_000572800:pseudogene	5	557	435	409	322	473	357	330	260	0.0174295	-0.420057	-0.591064	0.621003	0.51647	3.6164	0.224623	1.93692	0.00633823	-0.915226	0.435856	-0.117649	-1.05422	2.17464	-0.183525	8.94468	-0.145394	-0.432013	-0.00422558	8.90027	-0.446775	-0.734019	-0.0636293	8.72799	-0.388886	-0.542462	-0.0509817
Tb427_000572900	1	60	46	144	89	58	46	138	83	-0.0299898	1.54826	1.29184	NA	NA	NA	0.0496675	NA	0.00183192	1.86368	NA	0.482673	1.25574	NA	0.25126	5.72901	0.0877726	0.138252	0.00180094	6.54689	1.56438	1.90051	0.46799	6.20134	1.42269	1.43716	0.299784
Tb427_000573000	19	5737	7586	9937	11330	655	797	1084	988	0.589406	0.66852	0.887467	0.710338	0.718726	0.61	2.75555	2.61154	0.608083	1.48709	1.85777	0.29206	2.03128	1.66234	0.693869	12.6877	0.315267	1.19695	0.0428359	12.8824	0.266268	0.500366	0.0375769	12.9771	0.614049	0.99258	0.141399
Tb427_000573100:pseudogene	1	134	88	178	81	1	1	0	0	-0.302603	0.594465	-0.0904078	NA	NA	NA	-0.445795	NA	-0.0152558	0.746368	NA	0.0844802	-0.0794051	NA	-0.00703036	6.76953	-0.219401	-0.449302	-0.00429985	7.27562	0.620648	0.853852	0.083148	6.7101	0.0429941	0.0474949	0.00286329
Tb427_000573200:pseudogene	0	NA	NA	NA	NA	NA	NA	NA	NA	NA	NA	NA	NA	NA	NA	NA	NA	NA	NA	NA	NA	NA	NA	NA	NA	NA	NA	NA	NA	NA	NA	NA	NA	NA	NA	NA
Tb427_000573300:pseudogene	2	244	214	173	191	0	0	0	0	0.102447	-0.189337	0.272675	0.0906095	0.23957	0.260536	0.325606	0.13115	0.00958404	-0.349313	0.391248	-0.0286806	0.302952	0.222316	0.0306561	7.83926	0.110247	0.278981	0.00265535	7.68624	-0.336655	-0.490118	-0.0371446	7.75745	0.223822	0.285147	0.0209244
Tb427_000573400:pseudogene	6	3804	5812	12298	11641	1658	2321	4107	3717	0.527077	0.826891	0.842042	0.355567	0.323329	0.387199	2.86064	0.986818	0.687002	1.4479	0.547962	0.278508	1.65491	0.259297	0.442469	12.1992	0.562683	2.10401	0.283861	12.7398	1.18529	2.2239	0.697265	12.7002	1.29589	2.08785	0.701443
Tb427_000573500	0	NA	NA	NA	NA	NA	NA	NA	NA	NA	NA	NA	NA	NA	NA	NA	NA	NA	NA	NA	NA	NA	NA	NA	NA	NA	NA	NA	NA	NA	NA	NA	NA	NA	NA	NA
Tb427_000573600:pseudogene	2	97	97	134	127	59	53	76	69	0.622067	1.36636	1.54053	0.570109	1.13025	0.849462	0.954364	0.424187	0.0375926	1.42227	0.863403	0.268103	1.35052	0.155478	0.2905	6.60733	0.397397	0.784065	0.0153936	6.8394	0.733921	0.940909	0.0961699	6.80084	1.13634	1.27362	0.233247
Tb427_000573700:pseudogene	2	12	0	16	24	12	0	16	24	-3.25088	0.299658	1.67772	2.64601	0.744271	7.56466	-1.98746	2.31851	-0.2235	0.315965	0.688546	0.0257888	0.994991	3.8363	0.165179	1.32193	-3.82475	-1.21631	-0.045174	3.84413	1.06486	0.599514	0.0474113	4.12928	2.20333	1.32459	0.251948
Tb427_000573800:pseudogene	1	12	8	6	1	7	6	2	1	-0.394656	-0.574193	-1.92567	NA	NA	NA	-0.269431	NA	-0.00710201	-0.503885	NA	-0.0493511	-0.864226	NA	-0.130189	3.36566	0.0996512	0.0718358	0.00180094	3.17215	-0.190582	-0.0825084	-0.00340779	2.11441	-1.46202	-0.425803	-0.0344144
Tb427_000573900:pseudogene	4	448	437	398	466	395	411	385	457	0.213514	-0.322686	-0.320166	0.22515	0.639655	1.39136	0.703613	0.787616	0.0238467	-0.398659	0.803744	-0.0350027	-0.0178011	1.65244	-0.00123563	8.79105	0.187337	0.546109	0.00867834	8.7237	-0.148937	-0.241319	-0.0118454	8.83735	0.437778	0.615676	0.0611233
Tb427_000574000:pseudogene	5	2411	3599	5724	4588	1814	2932	4513	3730	0.422074	0.80492	0.692169	0.296959	1.46033	0.652639	2.05309	1.14986	0.241625	2.06926	1.4486	0.618191	1.69074	1.84906	0.464074	11.5246	0.582919	2.12181	0.290907	11.8593	0.855789	1.58543	0.302184	11.6998	0.791427	1.2545	0.226357
Tb427_000574100:pseudogene	4	3291	3409	4996	3911	3268	3386	4967	3872	0.335524	-0.474399	-0.0168061	0.753262	0.764842	1.79642	0.929929	1.58463	0.0362161	-0.57594	1.03108	-0.0589811	0.0266751	1.93229	0.00162065	11.7099	0.0410847	0.150772	0.00180094	11.9856	0.194108	0.360392	0.022683	11.809	0.0925522	0.147025	0.00963675
Tb427_000574200:pseudogene	5	895	548	431	253	888	537	418	239	-0.485888	-0.952996	-1.3209	0.374543	0.502896	0.60838	-1.62352	0.950497	-0.131946	-2.11413	0.998069	-0.650574	-2.09973	1.0038	-0.746547	9.45295	-0.536851	-1.68793	-0.134814	9.27988	-1.105	-1.86388	-0.445122	8.8962	-1.45034	-2.04839	-0.670713
Tb427_000574300:pseudogene	2	2122	1476	793	536	1301	671	178	5	-0.455824	-1.77566	-3.88796	0.676186	1.77407	4.97772	-1.4144	2.28564	-0.0987427	-3.32201	3.21958	-1.95497	-4.86288	5.93308	-4.68641	10.7898	-0.459894	-1.60973	-0.121294	10.3418	-1.61101	-2.86534	-1.32488	10.0595	-1.82413	-2.75049	-1.34184
Tb427_000574400:pseudogene	0	NA	NA	NA	NA	NA	NA	NA	NA	NA	NA	NA	NA	NA	NA	NA	NA	NA	NA	NA	NA	NA	NA	NA	NA	NA	NA	NA	NA	NA	NA	NA	NA	NA	NA	NA
Tb427_000574500:pseudogene	3	45	43	47	51	13	11	15	26	0.0660924	0.406767	1.60712	0.646597	0.559008	0.1582	0.256652	1.03913	0.00710201	0.419222	0.655675	0.0369108	1.51143	0.360314	0.364428	5.47537	0.422863	0.619624	0.0105479	5.53883	0.50316	0.486232	0.0369682	5.59715	1.14571	1.02111	0.150528
Tb427_000574600:pseudogene	0	NA	NA	NA	NA	NA	NA	NA	NA	NA	NA	NA	NA	NA	NA	NA	NA	NA	NA	NA	NA	NA	NA	NA	NA	NA	NA	NA	NA	NA	NA	NA	NA	NA	NA	NA
Tb427_000574700:pseudogene	2	170	169	306	191	170	169	305	190	0.338049	0.671934	0.586109	0.172026	1.12989	0.712392	0.868356	0.322141	0.0327627	1.02619	1.77612	0.141555	0.778731	0.958619	0.112194	7.40938	0.324917	0.760477	0.0141351	7.83669	0.984543	1.46016	0.251417	7.49741	0.790912	0.977235	0.137229
Tb427_000574800:pseudogene	0	NA	NA	NA	NA	NA	NA	NA	NA	NA	NA	NA	NA	NA	NA	NA	NA	NA	NA	NA	NA	NA	NA	NA	NA	NA	NA	NA	NA	NA	NA	NA	NA	NA	NA	NA
Tb427_000574900:pseudogene	4	510	361	554	422	2	4	3	5	-0.411208	0.0602425	-0.0235376	0.54523	0.562637	1.0472	-1.0899	1.73058	-0.0476373	0.0699923	0.886754	0.00425861	0.0196598	1.6007	0.00123563	8.74681	-0.271223	-0.786165	-0.0153936	9.05541	0.0971757	0.16147	0.00702595	8.85929	0.104082	0.146611	0.00963675
Tb427_000575000	4	2772	3457	5449	3611	2139	2542	3083	2212	0.19649	0.239354	0.250732	0.335672	1.18972	0.470933	1.04597	1.43578	0.0441466	0.479675	2.34473	0.0457163	0.460212	0.996104	0.0520546	11.5962	0.317883	1.16082	0.0385425	11.9244	0.57493	1.06633	0.124767	11.6277	0.257782	0.408003	0.0328409
Tb427_000575100:pseudogene	4	746	513	620	466	264	170	198	110	-0.458453	-0.0936248	-0.557148	0.246965	1.15426	0.978281	-1.31234	0.698693	-0.0801737	-0.278394	2.09274	-0.0213816	-0.895465	1.57678	-0.13812	9.27411	-0.355158	-1.0959	-0.0313517	9.41064	-0.335603	-0.570664	-0.0444943	9.20487	-0.363722	-0.524424	-0.0483911
Tb427_000575200:pseudogene	9	557	674	473	406	2	0	0	0	0.335962	0.853251	1.51526	0.620289	1.21371	1.22489	0.996658	2.27672	0.042564	1.04303	2.23299	0.145483	1.80261	1.59307	0.531351	9.26025	0.460572	1.41904	0.0763842	9.00502	-0.251072	-0.415693	-0.0298189	8.89497	-0.0851281	-0.12022	-0.00769761
Tb427_000575300	2	471	507	660	543	471	503	659	540	0.333704	-0.0904802	0.0305931	0.71945	2.5956	2.40179	1.04015	1.98504	0.0441291	-0.0336529	4.25203	-0.00231142	0.197598	3.41297	0.0173126	8.93419	0.317892	0.943356	0.0225511	9.12426	0.45513	0.759874	0.0672473	8.98363	0.559577	0.795175	0.0940619
Tb427_000575400:pseudogene	0	NA	NA	NA	NA	NA	NA	NA	NA	NA	NA	NA	NA	NA	NA	NA	NA	NA	NA	NA	NA	NA	NA	NA	NA	NA	NA	NA	NA	NA	NA	NA	NA	NA	NA	NA
Tb427_000575500	0	NA	NA	NA	NA	NA	NA	NA	NA	NA	NA	NA	NA	NA	NA	NA	NA	NA	NA	NA	NA	NA	NA	NA	NA	NA	NA	NA	NA	NA	NA	NA	NA	NA	NA	NA
Tb427_000575600:pseudogene	3	714	728	813	661	710	727	809	656	0.182511	0.104114	0.570321	0.0628742	0.247453	1.03912	0.640345	0.0248571	0.0214369	0.112495	0.442527	0.00691123	0.847045	1.58073	0.127047	9.49479	0.195007	0.615723	0.0105479	9.57439	0.0967469	0.166066	0.00702595	9.42519	0.163503	0.238869	0.0164003
Tb427_000575700	2	153	135	93	83	153	135	93	83	0.341145	-0.446475	-0.00119029	0.666151	0.115907	0.384539	0.730694	1.2741	0.0269396	-0.622662	0.0488502	-0.0652332	-0.0206339	0.418802	-0.00123563	7.17212	0.172388	0.384927	0.0031681	6.90449	-0.453986	-0.588607	-0.0474008	6.8229	-0.133063	-0.149655	-0.00986858
Tb427_000575800:pseudogene	6	737	563	452	427	116	72	100	94	-0.335584	-0.41611	0.0933554	0.199049	0.93593	0.745562	-0.608563	0.812593	-0.0209305	-0.624553	1.70476	-0.0653969	0.144821	1.21859	0.0129106	9.33239	-0.208257	-0.646639	-0.0113432	9.17414	-0.742465	-1.24378	-0.175734	9.13314	-0.459204	-0.659078	-0.0674659
Tb427_000575900	2	110	77	100	56	110	77	100	56	-0.212508	-0.628216	-0.670641	0.0429238	1.42822	0.889326	-0.243693	0.0524583	-0.00700494	-0.556735	1.47168	-0.0563089	-0.455234	0.576079	-0.0518382	6.53201	-0.108371	-0.210053	-0.00221095	6.71948	0.148734	0.186643	0.00802998	6.30404	-0.128559	-0.132385	-0.00859576
Tb427_000576100:pseudogene	1	107	91	152	85	106	91	151	85	0.0763101	0.733533	0.32732	NA	NA	NA	0.228389	NA	0.00633823	0.904302	NA	0.114907	0.344895	NA	0.0363827	6.63195	0.16294	0.323332	0.00265535	7.00043	0.753051	0.99221	0.108504	6.58302	0.458369	0.495822	0.0445529
Tb427_000576200	3	306	227	227	132	305	220	226	132	-0.123576	-0.155289	-0.481496	0.452937	0.999366	0.314212	-0.222734	1.24484	-0.00633823	-0.325597	1.48029	-0.026758	-0.691405	0.399498	-0.0924278	8.04473	-0.147311	-0.385699	-0.00323971	8.04473	-0.318997	-0.48451	-0.0369682	7.6548	-0.615018	-0.774385	-0.0893433
Tb427_000576300	2	3687	3759	496	94	30	39	52	31	0.246748	-1.17014	-2.45224	0.618558	3.34002	4.86441	0.406141	1.37163	0.0139317	-2.82741	6.14968	-1.33847	-4.16226	7.41281	-3.39473	11.8624	0.00600464	0.022174	0.000276756	10.402	-3.09226	-5.51238	-5.86705	9.20533	-4.97173	-7.16857	-10.6231
Tb427_000576400:pseudogene	5	5630	6823	13169	13191	5351	6516	12798	12742	-0.819153	-1.12923	-0.730511	0.8444	0.770712	2.04121	-2.7437	1.86952	-0.597213	-1.56911	0.962073	-0.328676	-0.799814	1.76343	-0.117245	12.5977	0.196688	0.744831	0.0127023	13.072	0.674706	1.27032	0.182717	13.0732	0.843222	1.36446	0.267251
Tb427_000576500:pseudogene	9	1904	1822	2446	1782	1897	1812	2441	1773	-0.0641638	-0.0445805	0.583526	0.697406	0.814467	0.766686	-0.0457717	2.2617	-0.00183192	-0.144462	1.48356	-0.00932683	1.00418	1.26188	0.167746	10.8634	-0.00568406	-0.0199846	-0.000276756	11.0759	0.0730756	0.13307	0.00530172	10.8474	-0.0780313	-0.121078	-0.007721
Tb427_000576600:pseudogene	2	1444	1229	1094	690	1443	1226	1091	689	-0.163948	-0.0369129	-0.39667	0.117651	1.7517	1.7674	-0.403202	0.455167	-0.0137359	-0.26059	3.21949	-0.019062	-0.736433	2.83016	-0.10133	10.3801	-0.136124	-0.463623	-0.00490047	10.2962	-0.585836	-1.04013	-0.119349	9.96393	-0.887592	-1.33271	-0.255066
Tb427_000576700:pseudogene	4	646	549	544	373	197	147	144	78	-0.107853	-0.132946	-0.380124	0.187232	0.317771	0.223937	-0.125493	0.537055	-0.00354703	-0.312909	0.551991	-0.0253768	-0.545919	0.289582	-0.0665752	9.21924	-0.045533	-0.13966	-0.00180094	9.21265	-0.290531	-0.487938	-0.0370018	8.94074	-0.429231	-0.608137	-0.0600611
Tb427_000576800:pseudogene	0	NA	NA	NA	NA	NA	NA	NA	NA	NA	NA	NA	NA	NA	NA	NA	NA	NA	NA	NA	NA	NA	NA	NA	NA	NA	NA	NA	NA	NA	NA	NA	NA	NA	NA	NA
Tb427_000576900	0	NA	NA	NA	NA	NA	NA	NA	NA	NA	NA	NA	NA	NA	NA	NA	NA	NA	NA	NA	NA	NA	NA	NA	NA	NA	NA	NA	NA	NA	NA	NA	NA	NA	NA	NA
Tb427_000577000:pseudogene	4	1903	1987	2184	2391	1901	1984	2180	2389	-0.531464	-0.743318	-1.25804	0.819495	0.78026	1.19329	-1.63953	2.48251	-0.133195	-1.42143	1.48978	-0.267836	-1.92965	1.63807	-0.619017	10.9256	0.115152	0.406348	0.00354821	10.9938	-0.0787705	-0.143121	-0.00543155	11.0591	0.308467	0.481567	0.0425143
Tb427_000577100:pseudogene	1	197	156	257	133	0	0	0	0	-0.0881922	0.469413	-0.0792132	NA	NA	NA	-0.0787396	NA	-0.00203348	0.613865	NA	0.0645063	-0.0743502	NA	-0.00637281	7.45786	-0.00615503	-0.0145401	-0.000248275	7.81707	0.523731	0.774914	0.0706941	7.3432	0.0862164	0.104462	0.00679283
Tb427_000577200	3	1741	2157	3292	2824	1566	1983	2980	2559	0.253806	0.404811	0.361256	0.0509658	0.983651	1.21619	0.991195	0.327764	0.0418902	0.886927	1.40618	0.110796	0.765937	1.63777	0.10955	10.9206	0.362277	1.27804	0.0551889	11.2255	0.610904	1.11672	0.136498	11.1149	0.666765	1.04251	0.156393
Tb427_000577300:pseudogene	13	3075	2563	2875	2520	2688	2262	2607	2297	-0.305204	-0.281403	-0.725102	0.881414	1.38666	2.02128	-0.986858	2.98658	-0.041796	-0.657463	3.04007	-0.0707143	-0.926661	3.46015	-0.145796	11.4553	-0.252116	-0.914744	-0.0204275	11.5381	-0.446127	-0.821348	-0.0775636	11.443	-0.377349	-0.594823	-0.0582194
Tb427_000577400:pseudogene	5	1779	1887	3244	2810	1749	1867	3217	2769	-0.288978	0.373891	0.52464	0.777081	0.016388	0.197271	-1.02174	3.35241	-0.0441291	0.796811	0.205937	0.0933759	1.10727	0.520952	0.199647	10.8398	0.144704	0.508043	0.00700009	11.2305	0.55792	1.01999	0.114768	11.1269	0.626287	0.979532	0.137936
Tb427_000577500:pseudogene	3	834	1011	1377	1411	675	698	1052	1007	-0.541569	-0.668675	-0.101335	0.258821	0.178663	1.77768	-1.19542	1.0544	-0.0606933	-1.17906	0.0738952	-0.183414	-0.134309	2.40125	-0.0122127	9.84352	0.4167	1.35961	0.0662914	10.0663	0.567813	0.998587	0.109538	10.0839	0.913814	1.37932	0.274227
Tb427_000577600:pseudogene	1	205	95	175	100	204	94	175	100	-0.82933	-0.0921708	-0.50357	NA	NA	NA	-1.46646	NA	-0.105779	-0.170539	NA	-0.0115132	-0.534279	NA	-0.0640931	7.13021	-0.749888	-1.66007	-0.131617	7.56916	-0.0540018	-0.0774307	-0.00326537	7.16702	-0.348851	-0.412766	-0.033421
Tb427_000577700	0	NA	NA	NA	NA	NA	NA	NA	NA	NA	NA	NA	NA	NA	NA	NA	NA	NA	NA	NA	NA	NA	NA	NA	NA	NA	NA	NA	NA	NA	NA	NA	NA	NA	NA	NA
Tb427_000577800	3	150	142	218	142	111	102	172	109	0.423337	0.606574	0.696047	0.554933	0.0223421	0.185299	1.06152	1.15579	0.0456833	0.783197	0.44782	0.0902414	0.813987	0.0395138	0.120863	7.19422	0.271769	0.609577	0.0105479	7.50255	0.720309	1.02359	0.115779	7.19422	0.599372	0.711857	0.0771686
Tb427_000577900:pseudogene	4	224	130	85	60	224	130	84	60	-0.381825	-0.819363	-0.647108	0.0978013	0.655138	0.314952	-0.715349	0.265562	-0.0251904	-1.14648	0.772788	-0.174444	-0.682911	0.253415	-0.0905043	7.41924	-0.450049	-1.05535	-0.0292425	7.11421	-1.15913	-1.5556	-0.289847	6.86472	-1.15394	-1.30627	-0.244827
Tb427_000578000:pseudogene	0	NA	NA	NA	NA	NA	NA	NA	NA	NA	NA	NA	NA	NA	NA	NA	NA	NA	NA	NA	NA	NA	NA	NA	NA	NA	NA	NA	NA	NA	NA	NA	NA	NA	NA	NA
Tb427_000578100	3	673	574	846	841	672	574	845	840	-1.54316	0.171858	0.393422	2.12744	1.54923	0.231898	-2.59828	0.437651	-0.499403	0.302182	1.51062	0.0238059	0.454185	0.455099	0.0516839	9.28085	-0.0452887	-0.139848	-0.00180094	9.56045	0.241207	0.413712	0.029538	9.55618	0.572293	0.842178	0.104392
Tb427_000578200	5	1553	1507	2077	1480	1552	1503	2070	1476	-0.161968	-0.051759	-0.223624	0.11391	1.2865	0.756497	-0.399739	0.399726	-0.0137176	-0.186234	1.72609	-0.0132758	-0.428658	1.55702	-0.0483463	10.5796	0.0370911	0.12809	0.00180094	10.811	0.165985	0.299988	0.0171849	10.5666	-0.00116569	-0.00179244	-0.000261528
Tb427_000578300:pseudogene	1	170	155	71	84	166	153	69	83	0.124838	-0.993332	-0.423142	NA	NA	NA	0.337	NA	0.0100148	-1.30046	NA	-0.221948	-0.432609	NA	-0.0486206	7.3472	0.205508	0.475231	0.00564726	6.78675	-0.977033	-1.241	-0.1754	6.90725	-0.282677	-0.322079	-0.0241491
Tb427_000578400:pseudogene	0	NA	NA	NA	NA	NA	NA	NA	NA	NA	NA	NA	NA	NA	NA	NA	NA	NA	NA	NA	NA	NA	NA	NA	NA	NA	NA	NA	NA	NA	NA	NA	NA	NA	NA	NA
Tb427_000578500:pseudogene	3	603	514	540	364	139	96	113	68	-0.246953	-0.0759883	-0.334036	0.0763329	0.162105	0.0115881	-0.545233	0.00659512	-0.0173286	-0.18425	0.345991	-0.0129114	-0.526506	0.0413357	-0.0629698	9.12212	-0.0334356	-0.101443	-0.00180094	9.15768	-0.194631	-0.325688	-0.0191915	8.87349	-0.352962	-0.497697	-0.0450111
Tb427_000578600:pseudogene	3	221	138	118	106	218	137	116	102	-1.24386	-0.57903	-0.457076	1.4881	0.0235853	0.197373	-1.75661	1.75975	-0.162626	-1.03791	0.498166	-0.144428	-0.466274	0.128784	-0.0529491	7.45245	-0.347454	-0.819952	-0.0164417	7.33995	-0.698563	-0.970188	-0.102539	7.26294	-0.390708	-0.468387	-0.0410545
Tb427_000578700:pseudogene	0	NA	NA	NA	NA	NA	NA	NA	NA	NA	NA	NA	NA	NA	NA	NA	NA	NA	NA	NA	NA	NA	NA	NA	NA	NA	NA	NA	NA	NA	NA	NA	NA	NA	NA	NA
Tb427_000578800	1	84	107	266	303	0	0	0	0	0.6603	1.85095	2.33529	NA	NA	NA	1.24007	NA	0.0689673	2.40619	NA	0.896953	2.60081	NA	1.20474	6.57454	0.747328	1.46317	0.0860918	7.22944	1.87553	2.56239	1.00045	7.32322	2.49952	3.02056	1.66798
Tb427_000578900	3	559	598	857	685	0	0	0	0	-0.316823	-2.30194	-3.77558	1.20772	1.53536	5.72186	-0.812929	1.80162	-0.0287302	-2.75828	3.2496	-1.25785	-2.87759	4.9941	-1.51423	9.1766	0.289613	0.884107	0.019683	9.43599	0.543767	0.926021	0.0933015	9.2745	0.594967	0.861533	0.109318
Tb427_000579000	6	2034	1014	295	111	405	282	174	88	-0.637177	-2.12037	-4.32651	1.01122	2.2173	2.1672	-2.35545	3.45509	-0.370309	-4.11048	1.54634	-3.1538	-4.82806	3.25121	-4.61903	10.4885	-0.91618	-3.1444	-0.951815	9.59874	-2.87711	-4.94518	-4.68975	8.89568	-3.8191	-5.39372	-5.91647
Tb427_000579100	6	6774	7265	7960	5763	6116	6584	7194	5107	-0.00270646	0.0852698	0.247177	0.203766	0.84012	1.45065	0.180693	0.955185	0.00525435	0.111673	1.46653	0.00673479	0.445587	2.30779	0.0503155	12.7764	0.00612838	0.0233241	0.000350987	12.8423	-0.288158	-0.541269	-0.0404614	12.6093	-0.534329	-0.859854	-0.108772
Tb427_000579200	1	8	39	15	3	8	39	15	3	2.49782	1.25492	-0.179984	NA	NA	NA	2.8763	NA	0.69187	1.01185	NA	0.138873	-0.0746762	NA	-0.00637867	4.19562	2.80614	2.73037	0.628264	3.52083	1.57364	0.783118	0.0721903	2.44741	0.256538	0.0852437	0.00626029
Tb427_000579300	0	NA	NA	NA	NA	NA	NA	NA	NA	NA	NA	NA	NA	NA	NA	NA	NA	NA	NA	NA	NA	NA	NA	NA	NA	NA	NA	NA	NA	NA	NA	NA	NA	NA	NA	NA
Tb427_000579400:pseudogene	4	128	159	290	238	16	13	17	4	-0.308529	0.696148	0.0552626	1.40177	1.07325	2.30766	-0.0635611	2.32599	-0.00196254	0.729572	2.08938	0.0822637	0.0184705	2.52691	0.00123563	7.16152	0.664968	1.4816	0.0909057	7.59401	1.34716	1.938	0.491279	7.45174	1.52382	1.87213	0.546956
Tb427_000579500:pseudogene	4	223	202	211	196	0	0	0	0	0.0074542	-0.258235	-0.764354	0.609399	1.36711	0.981827	0.188472	1.49293	0.00569192	-0.436897	2.11716	-0.039753	-0.844814	1.0866	-0.126374	7.73295	0.165233	0.410482	0.00390529	7.76432	0.068342	0.100472	0.00356738	7.71126	0.39892	0.505571	0.0462922
Tb427_000579600	1	57	67	88	79	0	0	0	0	0.57626	0.95691	1.21079	NA	NA	NA	0.999143	NA	0.042564	1.08484	NA	0.156542	1.15808	NA	0.218412	5.96115	0.68028	1.1416	0.0364554	6.15655	0.981849	1.10062	0.132819	6.07919	1.34722	1.32915	0.253829
Tb427_000579700:pseudogene	1	154	124	129	86	0	0	0	0	-0.034232	-0.0475191	-0.235757	NA	NA	NA	0.0305457	NA	0.000930799	-0.106701	NA	-0.00629796	-0.233344	NA	-0.0213691	7.11573	0.0453719	0.100142	0.00180094	7.14414	-0.0250053	-0.0337168	-0.00120802	6.85305	-0.0969594	-0.109561	-0.00717339
Tb427_000579800:pseudogene	1	92	37	68	44	90	37	65	42	-0.955529	-0.113621	-0.302047	NA	NA	NA	-1.38377	NA	-0.0934168	-0.180814	NA	-0.0128327	-0.268841	NA	-0.0266455	5.8801	-0.847141	-1.39094	-0.0725831	6.31471	-0.0944486	-0.109514	-0.00388115	6.00356	-0.162141	-0.157576	-0.0104568
Tb427_000579900:pseudogene	1	18	11	12	4	0	0	0	0	-0.44465	-0.161922	-1.0078	NA	NA	NA	-0.365644	NA	-0.0113618	-0.188599	NA	-0.0135392	-0.564246	NA	-0.0695352	3.86651	-0.0698086	-0.0604793	-0.00164101	3.92665	0.087855	0.0509964	0.0014801	3.18969	-0.637126	-0.279566	-0.0202299
Tb427_000580000	0	NA	NA	NA	NA	NA	NA	NA	NA	NA	NA	NA	NA	NA	NA	NA	NA	NA	NA	NA	NA	NA	NA	NA	NA	NA	NA	NA	NA	NA	NA	NA	NA	NA	NA	NA
Tb427_000580100	3	475	466	468	382	471	455	464	370	0.228649	0.328141	0.414705	0.201935	0.685541	0.856991	0.808825	0.511004	0.0287302	0.497807	1.20153	0.0480072	0.632279	1.31741	0.0788014	8.87952	0.188536	0.555746	0.00867834	8.8826	-0.0207358	-0.0340218	-0.00120802	8.73631	0.085297	0.119057	0.00756384
Tb427_000580200	3	119	84	125	84	102	79	108	75	-0.186314	0.341235	0.553931	0.630865	0.0793425	0.47167	-0.26582	1.34246	-0.00710201	0.438387	0.121471	0.0398178	0.511765	0.885635	0.0604878	6.65087	-0.106064	-0.211395	-0.00221095	6.93621	0.327714	0.427187	0.0315281	6.65087	0.276451	0.302447	0.0227733
Tb427_000580300	4	914	1070	1239	937	910	1066	1234	933	-0.721466	0.18303	-0.632568	1.09456	0.174406	0.729669	-1.05135	1.76414	-0.044594	0.263169	0.189707	0.0192359	-0.575975	0.688353	-0.0710944	9.95045	0.357885	1.17857	0.0399614	10.0562	0.28478	0.500608	0.0375769	9.85476	0.232844	0.347856	0.0262562
Tb427_000580400	3	1030	1570	2212	2589	982	1506	2142	2499	0.279077	-0.229885	0.310598	0.307013	0.340823	1.95499	1.0199	0.969705	0.0440404	-0.456915	0.561295	-0.0425452	0.507833	2.92192	0.0604349	10.3131	0.709603	2.40502	0.426523	10.5603	0.88201	1.58122	0.300323	10.6738	1.37821	2.12686	0.731616
Tb427_000580500:pseudogene	3	542	718	630	383	0	0	0	0	0.660458	0.271933	0.17995	0.0404154	0.00995502	0.294667	1.88765	1.02125	0.20065	0.418409	0.0400535	0.0368685	0.281979	0.346113	0.0279142	9.28616	0.589023	1.8199	0.17526	9.19192	0.176791	0.296511	0.0167066	8.83328	-0.118652	-0.166818	-0.0111477
Tb427_000580600	2	1457	1864	2287	2064	1443	1839	2266	2041	0.142148	0.117124	-0.108479	0.403374	0.331176	0.811366	0.673903	1.34239	0.022575	0.21023	0.652381	0.014683	-0.0449597	1.26037	-0.00284706	10.6869	0.427187	1.48563	0.0915167	10.8344	0.393846	0.712311	0.0607663	10.7604	0.535512	0.828707	0.101096
Tb427_000580700:pseudogene	0	NA	NA	NA	NA	NA	NA	NA	NA	NA	NA	NA	NA	NA	NA	NA	NA	NA	NA	NA	NA	NA	NA	NA	NA	NA	NA	NA	NA	NA	NA	NA	NA	NA	NA	NA
Tb427_000580800:pseudogene	4	1060	987	1520	717	952	873	1402	649	-0.0717104	0.406006	-0.476393	0.882061	0.299341	0.525476	-0.10794	1.7608	-0.00337878	0.746444	0.413124	0.0844802	-0.878954	0.245978	-0.133444	9.99908	0.0238837	0.0789747	0.00180094	10.3104	0.33239	0.590474	0.0474008	9.76868	-0.351119	-0.522381	-0.0481774
Tb427_000580900:pseudogene	0	NA	NA	NA	NA	NA	NA	NA	NA	NA	NA	NA	NA	NA	NA	NA	NA	NA	NA	NA	NA	NA	NA	NA	NA	NA	NA	NA	NA	NA	NA	NA	NA	NA	NA	NA
Tb427_000581000:pseudogene	0	NA	NA	NA	NA	NA	NA	NA	NA	NA	NA	NA	NA	NA	NA	NA	NA	NA	NA	NA	NA	NA	NA	NA	NA	NA	NA	NA	NA	NA	NA	NA	NA	NA	NA	NA
Tb427_000581100:pseudogene	5	4761	4715	6986	5548	4733	4694	6959	5531	-0.262892	0.0743543	-1.31622	0.0966186	0.506485	0.476641	-0.56781	0.744869	-0.0183415	0.139089	0.673623	0.00892201	-1.6839	0.485172	-0.459388	12.2102	-0.0636505	-0.238095	-0.00261234	12.4938	0.0781547	0.1462	0.00587598	12.3275	-0.0295191	-0.0473129	-0.00286329
Tb427_000581200:pseudogene	4	680	739	1217	969	675	726	1210	966	0.137605	-0.705621	-0.394518	0.301318	0.671724	1.30873	0.566392	0.951247	0.0182807	-1.2754	0.696109	-0.212115	-0.376207	1.79784	-0.0412144	9.47043	0.288911	0.909984	0.0204275	9.83008	0.715115	1.24396	0.175734	9.66577	0.741832	1.09798	0.173355
Tb427_000581300:pseudogene	1	156	115	183	123	156	115	183	122	-0.157804	0.392969	0.198242	NA	NA	NA	-0.199749	NA	-0.00593525	0.48514	NA	0.0458175	0.228083	NA	0.0208255	7.07088	-0.0778584	-0.170244	-0.00180094	7.40483	0.424929	0.595681	0.0474008	7.11919	0.35009	0.411467	0.0333476
Tb427_000581400	1	69	110	148	120	69	110	148	119	0.988383	1.37022	1.46542	NA	NA	NA	1.77689	NA	0.168609	1.66629	NA	0.373136	1.48381	NA	0.351673	6.45342	1.07864	2.05167	0.263406	6.66663	1.38792	1.72482	0.369287	6.51592	1.59479	1.70546	0.441663
Tb427_000581500:pseudogene	2	270	201	235	221	270	201	235	219	-1.43246	-2.92927	-2.40229	2.08938	4.47338	3.99309	-1.79322	2.75242	-0.174158	-2.37056	3.65392	-0.863639	-1.20854	2.44119	-0.235174	7.86706	-0.127963	-0.325346	-0.00265535	7.97953	-0.0802898	-0.121068	-0.00499419	7.93532	0.255821	0.33226	0.0251453
Tb427_000581600	2	412	365	497	327	412	365	497	324	0.01191	0.0956425	-0.246084	0.253999	0.900626	1.10218	0.179021	0.676543	0.00525435	0.1618	1.48012	0.0108456	-0.23637	1.46226	-0.0217168	8.60099	0.0638044	0.181404	0.00180094	8.8234	0.278761	0.455285	0.0352033	8.5218	0.105178	0.14432	0.00963675
Tb427_000581700	1	167	58	63	42	167	58	63	42	-1.20871	-1.12702	-1.28379	NA	NA	NA	-2.01925	NA	-0.230609	-1.45462	NA	-0.28089	-1.25447	NA	-0.251096	6.62919	-1.122	-2.22502	-0.337397	6.68835	-1.10965	-1.38455	-0.222798	6.3987	-1.15658	-1.21164	-0.21318
Tb427_000581800:pseudogene	3	555	692	630	411	0	0	0	0	0.052384	0.138794	-0.0638465	0.323981	0.16954	0.173491	0.283042	0.908879	0.00753168	0.158678	0.258908	0.0104889	-0.0885694	0.186788	-0.00816119	9.27666	0.502444	1.5508	0.10619	9.209	0.140378	0.235704	0.0114449	8.9012	-0.0634322	-0.0896206	-0.00626029
Tb427_000581900:pseudogene	2	159	137	138	106	159	136	138	106	-0.123314	-0.215044	-0.0223599	0.798666	0.991517	0.608603	-0.00857923	1.65235	-0.000374056	-0.26802	1.31853	-0.0201357	0.0339053	0.687793	0.00205083	7.21035	0.135159	0.304155	0.00265535	7.21558	0.0165687	0.0225889	0.000992853	7.02606	0.125882	0.145987	0.00963675
Tb427_000582000:pseudogene	7	1238	821	849	446	0	0	0	0	-0.436382	-0.54587	-1.22554	0.98813	0.277321	1.59751	-1.90057	1.77936	-0.202051	-1.369	1.19215	-0.247404	-2.23575	1.02424	-0.859621	9.97825	-0.463823	-1.53102	-0.101559	10.0024	-0.690749	-1.21135	-0.16601	9.53845	-1.21765	-1.79016	-0.493156
Tb427_000582100:pseudogene	0	NA	NA	NA	NA	NA	NA	NA	NA	NA	NA	NA	NA	NA	NA	NA	NA	NA	NA	NA	NA	NA	NA	NA	NA	NA	NA	NA	NA	NA	NA	NA	NA	NA	NA	NA
Tb427_000582200:pseudogene	3	343	337	481	432	0	0	0	0	-0.290623	-0.418982	-0.585414	0.0207164	1.85263	2.33942	-0.482849	0.0450525	-0.0164315	-0.647416	2.47004	-0.0692064	-0.649831	1.9602	-0.0826797	8.41145	0.228027	0.631359	0.0105479	8.66778	0.516183	0.832492	0.0789061	8.59036	0.758068	1.04605	0.158035
Tb427_000582300	2	134	219	361	308	0	0	0	0	0.770882	0.366154	0.858414	0.349378	1.92216	1.31131	1.7903	1.3637	0.173537	0.872363	2.66028	0.106989	1.23621	1.83545	0.245599	7.42477	1.03879	2.43851	0.448014	7.78466	1.57167	2.31632	0.774702	7.67029	1.78974	2.25757	0.847103
Tb427_000582400:pseudogene	0	NA	NA	NA	NA	NA	NA	NA	NA	NA	NA	NA	NA	NA	NA	NA	NA	NA	NA	NA	NA	NA	NA	NA	NA	NA	NA	NA	NA	NA	NA	NA	NA	NA	NA	NA
Tb427_000582500:pseudogene	1	61	51	77	67	59	51	77	65	0.0923744	0.672449	0.887078	NA	NA	NA	0.23618	NA	0.00648268	0.744918	NA	0.0844766	0.843856	NA	0.126272	5.81451	0.204641	0.330046	0.00265535	6.10932	0.699564	0.776054	0.0708835	6.00967	1.0267	0.999025	0.14307
Tb427_000582600	5	472	393	584	405	184	131	115	127	-0.00141325	0.413365	0.284039	0.209637	0.677239	1.69504	0.173	0.794823	0.00525435	0.591827	1.7609	0.0611097	0.553841	2.0963	0.0682934	8.7522	-0.0376881	-0.109318	-0.00180094	9.03761	0.287131	0.476505	0.0366348	8.77386	0.171878	0.240589	0.0164003
Tb427_000582700:pseudogene	0	NA	NA	NA	NA	NA	NA	NA	NA	NA	NA	NA	NA	NA	NA	NA	NA	NA	NA	NA	NA	NA	NA	NA	NA	NA	NA	NA	NA	NA	NA	NA	NA	NA	NA	NA
Tb427_000582800:pseudogene	2	51	8	39	27	9	1	7	2	-2.31386	0.178322	-0.770345	0.0953801	0.49376	1.52539	-2.66962	0.889405	-0.543985	0.109342	0.519556	0.00642464	-0.354697	0.932552	-0.0379548	4.38698	-2.02448	-2.10342	-0.283861	5.49514	0.0641333	0.0612673	0.00208168	5.23393	0.127556	0.104354	0.00679283
Tb427_000582900	3	264	192	205	158	264	192	204	157	-0.81831	-0.0194656	-3.42457	0.408043	0.231268	2.53661	-0.976895	1.30128	-0.0397048	-0.0922119	0.272001	-0.0053432	-1.79287	2.16531	-0.526404	7.81792	-0.157602	-0.397357	-0.00323971	7.86506	-0.229439	-0.341428	-0.0207939	7.67773	-0.148056	-0.186918	-0.0127157
Tb427_000583000:pseudogene	0	NA	NA	NA	NA	NA	NA	NA	NA	NA	NA	NA	NA	NA	NA	NA	NA	NA	NA	NA	NA	NA	NA	NA	NA	NA	NA	NA	NA	NA	NA	NA	NA	NA	NA	NA
Tb427_000583100	6	429	524	680	649	292	258	274	282	0.873241	0.934162	1.19357	0.856493	1.89733	1.83615	1.48266	1.57011	0.108604	1.17035	3.13951	0.180813	1.9052	2.18884	0.600108	8.89066	0.5035	1.48621	0.0915687	9.07848	0.638796	1.06316	0.124197	9.04485	0.940153	1.34155	0.258206
Tb427_000583200:pseudogene	3	347	381	525	447	0	0	0	0	-0.0183658	-0.615595	-0.636991	0.537775	1.192	1.75409	0.108067	1.27914	0.00337878	-0.942903	1.32963	-0.123672	-0.739222	1.44029	-0.102373	8.5082	0.3804	1.0678	0.0292425	8.73921	0.616226	0.999716	0.109696	8.62331	0.784594	1.08552	0.169576
Tb427_000583300:pseudogene	0	NA	NA	NA	NA	NA	NA	NA	NA	NA	NA	NA	NA	NA	NA	NA	NA	NA	NA	NA	NA	NA	NA	NA	NA	NA	NA	NA	NA	NA	NA	NA	NA	NA	NA	NA
Tb427_000583400:pseudogene	7	1176	860	757	474	0	0	0	0	-0.316193	-0.882317	-1.00938	0.326235	1.83038	1.91593	-0.600259	1.06599	-0.0206768	-2.15808	0.960923	-0.686714	-2.15793	1.13962	-0.793204	9.97466	-0.32253	-1.06431	-0.0292425	9.88269	-0.766254	-1.33631	-0.204426	9.54527	-1.05704	-1.55461	-0.358696
Tb427_000583500:pseudogene	2	207	156	192	130	198	143	186	125	-0.0637629	0.192373	-0.00103801	0.132392	0.179681	0.0654165	-0.0381868	0.318368	-0.00117853	0.211025	0.226137	0.014683	0.00988918	0.0774654	0.00109286	7.49349	-0.0802565	-0.190872	-0.00180094	7.64284	0.0557076	0.0806521	0.00340779	7.36244	-0.0213108	-0.0258854	-0.00148008
Tb427_000583600	2	46	23	20	5	33	13	12	1	-0.733398	-1.19213	-2.73229	0.308021	1.57308	2.25135	-0.914568	0.369545	-0.035784	-1.18038	1.45473	-0.183927	-1.54091	0.934293	-0.380794	5.04687	-0.462666	-0.595863	-0.0103676	4.94836	-0.662732	-0.542176	-0.0407074	3.9993	-1.82374	-1.05254	-0.15967
Tb427_000583700	1	61	32	30	30	52	28	27	24	-0.569323	-0.624679	-0.185237	NA	NA	NA	-0.725691	NA	-0.0269396	-0.721649	NA	-0.0814497	-0.145551	NA	-0.0129106	5.48244	-0.432996	-0.635778	-0.0110563	5.43663	-0.557217	-0.524073	-0.0394765	5.43663	-0.0157388	-0.0135193	-0.000795479
Tb427_000583800	2	49	26	21	4	0	0	0	0	-0.673842	-0.81039	-2.96372	0.486857	0.288707	2.46289	-0.836535	0.624404	-0.0300052	-0.909157	0.265696	-0.116147	-1.69763	1.13325	-0.468254	5.17864	-0.390046	-0.523148	-0.00740977	5.02781	-0.694683	-0.58201	-0.0466578	3.89964	-2.18543	-1.22166	-0.215852
Tb427_000583900	1	3138	3627	5908	3972	3066	3517	5752	3839	0.0266312	0.205781	-0.176689	NA	NA	NA	0.170088	NA	0.00525435	0.347297	NA	0.0286806	-0.258799	NA	-0.0249772	11.7203	0.198343	0.728193	0.0127023	12.0722	0.493245	0.917088	0.0920189	11.7858	0.187738	0.298098	0.0227174
Tb427_000584000:pseudogene	1	297	226	100	50	289	214	97	47	-0.203509	-1.40759	-1.97557	NA	NA	NA	-0.334814	NA	-0.0100148	-1.94633	NA	-0.533042	-2.07744	NA	-0.729541	8.02006	-0.1087	-0.283473	-0.00265535	7.4339	-1.37421	-1.93434	-0.489572	6.93748	-1.83393	-2.09912	-0.70947
Tb427_000584100:pseudogene	2	143	138	64	31	138	134	61	30	0.224421	-0.71372	-1.33062	0.223288	0.837808	0.0697176	0.630628	0.534865	0.0209305	-0.991584	1.11152	-0.134407	-1.30017	0.0823467	-0.268428	7.13932	0.303786	0.673775	0.0113432	6.58807	-0.850786	-1.04179	-0.119877	6.07109	-1.30633	-1.28676	-0.236924
Tb427_000584200:pseudogene	0	NA	NA	NA	NA	NA	NA	NA	NA	NA	NA	NA	NA	NA	NA	NA	NA	NA	NA	NA	NA	NA	NA	NA	NA	NA	NA	NA	NA	NA	NA	NA	NA	NA	NA	NA
Tb427_000584300:pseudogene	0	NA	NA	NA	NA	NA	NA	NA	NA	NA	NA	NA	NA	NA	NA	NA	NA	NA	NA	NA	NA	NA	NA	NA	NA	NA	NA	NA	NA	NA	NA	NA	NA	NA	NA	NA
Tb427_000584400:pseudogene	0	NA	NA	NA	NA	NA	NA	NA	NA	NA	NA	NA	NA	NA	NA	NA	NA	NA	NA	NA	NA	NA	NA	NA	NA	NA	NA	NA	NA	NA	NA	NA	NA	NA	NA	NA
Tb427_000584500:pseudogene	1	154	152	346	197	153	150	343	197	0.24687	1.24469	0.813906	NA	NA	NA	0.568196	NA	0.0183415	1.70704	NA	0.393147	0.928162	NA	0.146364	7.26206	0.32636	0.742105	0.0127023	7.85409	1.30138	1.93407	0.489485	7.44859	0.986416	1.21141	0.213088
Tb427_000584600:pseudogene	1	27	21	44	21	27	21	44	21	-0.0367333	1.09581	0.555749	NA	NA	NA	0.0502683	NA	0.00183192	1.0995	NA	0.161018	0.429854	NA	0.0485183	4.60381	0.20216	0.225857	0.00242406	5.12855	1.18951	1.02649	0.116696	4.60381	0.79156	0.547936	0.0514947
Tb427_000584700	3	133	129	214	196	132	128	213	196	0.529217	0.122869	1.06671	0.180372	1.34149	0.760838	1.02696	1.3183	0.0441291	0.104347	1.45914	0.00620706	0.998705	1.99615	0.166118	7.03875	0.319087	0.693009	0.0118988	7.40276	0.879721	1.23286	0.173243	7.33954	1.20958	1.46486	0.311792
Tb427_000584800:pseudogene	3	492	334	340	236	485	332	338	227	-0.343213	-0.354959	-0.049553	0.157681	1.33629	1.94369	-0.753341	0.86213	-0.0277724	-0.613571	2.50724	-0.0645063	-0.0486811	2.59758	-0.00315281	8.66492	-0.324891	-0.931671	-0.0210825	8.67775	-0.504825	-0.814853	-0.0771041	8.41484	-0.600862	-0.817011	-0.0982706
Tb427_000584900:pseudogene	1	414	563	548	283	414	562	548	283	0.540062	0.28192	-0.319942	NA	NA	NA	1.34986	NA	0.0836035	0.39053	NA	0.0336462	-0.383268	NA	-0.0428065	8.91675	0.656177	1.94309	0.222948	8.89729	0.402846	0.661696	0.0535994	8.42122	-0.0917556	-0.124832	-0.00796756
Tb427_000585000	3	1118	1084	1092	891	1116	1083	1091	890	-0.563337	-0.43998	-0.351033	0.867451	0.217353	0.0314594	-1.17433	1.72315	-0.0566927	-0.700322	0.00853424	-0.0782213	-0.411628	0.428938	-0.046317	10.1051	0.073783	0.246095	0.00261234	10.1104	-0.194993	-0.34358	-0.0209125	9.96372	-0.149956	-0.225156	-0.0149377
Tb427_000585100	1	66	40	80	50	66	40	80	50	-0.365352	0.607205	0.376256	NA	NA	NA	-0.452639	NA	-0.0153479	0.675151	NA	0.0731779	0.35806	NA	0.038411	5.69757	-0.245446	-0.383224	-0.0030927	6.1931	0.630553	0.712478	0.0607663	5.85675	0.522987	0.493162	0.0441359
Tb427_000585200	1	125	108	108	61	125	107	108	61	0.0848196	0.0386343	-0.346025	NA	NA	NA	0.248606	NA	0.00703224	0.00493713	NA	0.000351222	-0.330855	NA	-0.0344059	6.86655	0.166723	0.348885	0.00265535	6.86655	0.0562207	0.0724178	0.00269376	6.45703	-0.217533	-0.230256	-0.0155089
Tb427_000585300	4	160	154	78	24	27	22	16	11	0.128645	-0.712733	-0.60264	0.229769	0.797649	0.790954	0.419973	0.741667	0.0145383	-1.1108	0.799307	-0.164565	-0.565663	0.733671	-0.0695667	7.29895	0.287248	0.657979	0.0113432	6.81053	-0.758217	-0.967138	-0.101986	5.97057	-1.81225	-1.74952	-0.468681
Tb427_000585400	5	112	70	94	60	1	1	0	0	-0.134441	0.0831258	-0.413608	0.361878	0.472131	1.91164	-0.131402	0.817534	-0.004077	0.0550696	0.584191	0.00333321	-0.441161	2.03615	-0.0500095	6.47667	-0.266407	-0.50958	-0.00733387	6.68801	0.0381907	0.047649	0.0014801	6.36632	-0.0670175	-0.0698001	-0.00479675
Tb427_000585500	1	7	9	9	11	0	0	0	0	0.447006	0.704243	1.64616	NA	NA	NA	0.480076	NA	0.0161055	0.511537	NA	0.0501922	0.962392	NA	0.155851	3.07741	1.02008	0.659181	0.0113432	3.07741	1.10635	0.460698	0.0360652	3.21523	2.01446	0.892042	0.115889
Tb427_000585600:pseudogene	0	NA	NA	NA	NA	NA	NA	NA	NA	NA	NA	NA	NA	NA	NA	NA	NA	NA	NA	NA	NA	NA	NA	NA	NA	NA	NA	NA	NA	NA	NA	NA	NA	NA	NA	NA
Tb427_000585700:pseudogene	7	9670	21913	36180	29540	9642	21840	36117	29464	0.143057	0.893518	0.599789	0.180474	0.646343	0.368515	0.573137	0.557842	0.0184496	2.13692	1.87656	0.669136	0.965526	1.52817	0.157153	13.8295	1.00131	3.89894	1.73767	14.1911	1.20497	2.28725	0.751569	14.0449	1.05024	1.71358	0.445862
Tb427_000585800:pseudogene	2	392	470	259	26	286	338	200	26	-5.90042e-05	-0.0187437	-3.15997	0.656002	0.964229	5.7004	0.443725	1.51038	0.0152558	-0.241055	1.41339	-0.0170702	-2.86681	5.24412	-1.50299	8.7473	0.488155	1.41505	0.0756451	8.31807	-0.521938	-0.815516	-0.0771072	6.67223	-3.11605	-3.42108	-2.2154
Tb427_000585900	10	5520	7603	11460	9501	3776	4981	7862	6331	0.166917	0.462581	0.191494	0.338727	1.51052	1.13848	0.732191	0.678129	0.0269396	1.0762	1.94016	0.154021	0.567591	1.40282	0.0699021	12.6615	0.37621	1.42728	0.0781133	12.9575	0.517721	0.973652	0.103424	12.8223	0.443684	0.71591	0.0777124
Tb427_000586000	6	679	657	855	681	6	9	5	5	0.0438438	0.222442	0.526465	0.891507	0.89037	1.57901	0.35974	2.20123	0.0107095	0.34129	1.32186	0.0283951	0.6871	1.98434	0.0910419	9.38459	0.128322	0.400634	0.00323971	9.57448	0.241822	0.415089	0.0297382	9.41045	0.281603	0.411058	0.0333232
Tb427_000586100	15	1199	1448	1765	1617	942	1152	1419	1348	0.387784	0.284872	0.44122	0.456414	0.886754	1.43637	1.65389	1.70644	0.135471	0.365829	1.56908	0.0308239	0.521325	2.26992	0.061603	10.3643	0.369764	1.25793	0.0510167	10.507	0.344335	0.616163	0.0488256	10.4439	0.521796	0.798872	0.0943622
Tb427_000586200:pseudogene	2	485	417	381	276	484	413	380	272	0.674312	0.678134	0.378787	1.22041	1.72826	1.48841	0.862397	1.76487	0.0322852	0.44107	2.0248	0.0400654	0.0137286	1.42488	0.00123563	8.81448	0.00359792	0.0105196	0.000233689	8.74943	-0.329587	-0.535139	-0.0402554	8.51723	-0.373289	-0.512013	-0.0469451
Tb427_000586300:pseudogene	2	25	49	51	63	0	0	0	0	1.46785	1.47597	2.76647	0.588053	0.175503	1.58748	2.02123	0.102802	0.230968	1.44149	0.213001	0.27541	2.20842	0.801278	0.836373	5.15089	1.47054	1.95569	0.225036	5.17946	1.50251	1.31576	0.195958	5.33056	2.33148	1.95285	0.601987
Tb427_000586400:pseudogene	0	NA	NA	NA	NA	NA	NA	NA	NA	NA	NA	NA	NA	NA	NA	NA	NA	NA	NA	NA	NA	NA	NA	NA	NA	NA	NA	NA	NA	NA	NA	NA	NA	NA	NA	NA
Tb427_000586500:pseudogene	4	427	407	573	469	427	407	572	467	0.025078	0.300009	0.168273	0.881491	0.174501	1.01177	0.27711	2.17905	0.00710201	0.358834	0.121501	0.0301658	0.314442	1.02417	0.0323093	8.70522	0.160886	0.463825	0.00490047	8.95172	0.415426	0.685142	0.0563124	8.80738	0.52163	0.731986	0.080653
Tb427_000586600:pseudogene	0	NA	NA	NA	NA	NA	NA	NA	NA	NA	NA	NA	NA	NA	NA	NA	NA	NA	NA	NA	NA	NA	NA	NA	NA	NA	NA	NA	NA	NA	NA	NA	NA	NA	NA	NA
Tb427_000586700	6	1918	2284	2774	2896	1913	2275	2769	2892	-0.575387	-0.026526	-0.0195738	1.06066	1.30281	0.987984	-1.33374	3.13405	-0.0810388	-0.0583863	2.10519	-0.00344927	-0.0333383	1.61228	-0.00205083	11.0317	0.296284	1.05188	0.0288263	11.1719	0.231368	0.422369	0.0311299	11.2029	0.54752	0.858041	0.10823
Tb427_000586800:pseudogene	3	1674	1315	1496	1598	1665	1307	1483	1584	-0.0169349	0.89149	0.958374	0.72082	0.55036	0.0347951	0.107728	2.44745	0.00337878	1.60985	0.480253	0.346245	1.27869	0.556503	0.260278	10.5355	-0.26414	-0.90947	-0.0204275	10.6284	-0.391438	-0.703366	-0.0594289	10.676	-0.0185287	-0.0285956	-0.00172404
Tb427_000586900:pseudogene	5	486	291	279	170	486	287	278	170	-0.532844	-0.66575	-0.852733	0.8721	0.900836	0.806933	-1.42807	2.41217	-0.102042	-1.19138	1.50269	-0.186158	-0.969688	1.40052	-0.1583	8.55682	-0.497093	-1.4048	-0.0741078	8.5265	-0.752026	-1.19812	-0.161935	8.16996	-1.01096	-1.34427	-0.259744
Tb427_000587000	0	NA	NA	NA	NA	NA	NA	NA	NA	NA	NA	NA	NA	NA	NA	NA	NA	NA	NA	NA	NA	NA	NA	NA	NA	NA	NA	NA	NA	NA	NA	NA	NA	NA	NA	NA
Tb427_000587100	1	29	20	48	20	0	0	0	0	-0.205556	1.11416	0.384303	NA	NA	NA	-0.155515	NA	-0.00506664	1.13509	NA	0.170926	0.30226	NA	0.0305808	4.6201	0.0308642	0.0346679	0.00059424	5.24128	1.19756	1.06732	0.125058	4.6201	0.618619	0.430202	0.0352769
Tb427_000587200	2	109	209	459	422	93	161	399	351	1.29729	1.87611	2.77302	0.166667	0.46202	0.652115	2.38741	1.08346	0.380501	2.4445	1.63572	0.934149	2.83624	0.752215	1.46677	7.2428	1.28271	2.90551	0.764668	7.80935	2.21116	3.2686	1.83429	7.7488	2.5259	3.21484	1.92231
Tb427_000587300	5	3459	3811	7145	5423	1003	666	350	153	-0.106256	0.0087615	-0.467078	0.419896	1.43355	1.38408	-0.22213	1.77096	-0.00633823	-0.0465627	2.61282	-0.00271301	-0.806258	2.01538	-0.11891	11.8262	0.120785	0.445392	0.00429985	12.2796	0.599686	1.11852	0.136577	12.0807	0.443106	0.707387	0.0762439
Tb427_000587400	2	71	95	104	159	67	82	98	146	0.068375	1.01073	1.4743	1.18495	0.2661	0.663726	0.678384	1.9966	0.0230348	1.13121	0.0280606	0.170258	1.59018	1.24084	0.407192	6.36865	0.833999	1.55387	0.106685	6.43362	0.870726	1.03448	0.118056	6.73864	1.91811	2.12868	0.733148
Tb427_000587500:pseudogene	1	40	32	33	18	40	32	33	18	0.0289952	0.124768	-0.235015	NA	NA	NA	0.13435	NA	0.004077	0.0871181	NA	0.00505377	-0.167668	NA	-0.0149154	5.18111	0.193711	0.26001	0.00265535	5.20297	0.211577	0.186528	0.00802998	4.77465	-0.0146386	-0.0106273	-0.000761703
Tb427_000587600	4	3534	3479	3339	3088	3075	2991	2857	2608	-0.366432	-0.883878	-0.820585	0.313246	0.199233	0.54571	-0.852872	0.662689	-0.03213	-1.56749	0.326797	-0.328041	-1.15138	0.28168	-0.21632	11.776	-0.0376256	-0.13846	-0.00180094	11.7464	-0.458423	-0.847508	-0.0818814	11.69	-0.329498	-0.522186	-0.0481774
Tb427_000587700:pseudogene	6	451	486	663	559	128	74	46	23	-0.0101331	-0.0513983	-0.539184	0.858561	1.18071	1.87446	-0.0520324	1.98652	-0.00183192	-0.136788	1.85086	-0.00852704	-0.736937	2.15647	-0.101467	8.87244	0.324382	0.955342	0.0227822	9.09627	0.527887	0.879655	0.0874845	8.97329	0.665836	0.945499	0.129558
Tb427_000587800	15	1585	1352	1100	961	565	581	530	415	0.209402	0.46417	0.860009	0.753558	0.589661	0.984259	1.45242	2.28759	0.105779	0.681779	0.944153	0.0749021	0.994876	1.96883	0.165179	10.5161	-0.143783	-0.494411	-0.00674386	10.3673	-0.721685	-1.28483	-0.187327	10.2699	-0.599656	-0.912059	-0.120415
Tb427_000587900:pseudogene	2	910	556	277	186	909	556	276	186	-0.415277	-0.451366	-0.645011	0.378142	2.13476	2.23134	-1.05005	1.48907	-0.044594	-1.30874	3.25469	-0.225745	-1.38587	2.91411	-0.306401	9.47538	-0.541716	-1.7071	-0.140362	8.97343	-1.72547	-2.85028	-1.30661	8.68677	-1.87924	-2.61306	-1.19067
Tb427_000588000:pseudogene	1	53	10	12	8	53	10	12	8	-2.03353	-1.68615	-1.72659	NA	NA	NA	-2.35497	NA	-0.370309	-1.70919	NA	-0.394164	-1.23717	NA	-0.245702	4.56689	-1.78895	-1.97437	-0.235149	4.69266	-1.54506	-1.16737	-0.153043	4.41446	-1.47311	-0.9654	-0.13444
Tb427_000588100:pseudogene	2	615	380	101	16	49	29	7	13	-0.489454	-2.40795	-3.74417	0.134791	0.142766	4.1107	-1.12888	0.773377	-0.0528817	-3.40205	1.19392	-2.06601	-3.92292	4.48668	-2.99523	8.91868	-0.480884	-1.42435	-0.0775288	7.96548	-2.47882	-3.73184	-2.50687	6.655	-4.44553	-4.86688	-4.76362
Tb427_000588200:pseudogene	3	2082	1375	837	662	2036	1351	801	632	-0.614685	-0.524451	-0.486813	0.599848	1.80742	1.14561	-2.37552	0.912557	-0.377386	-1.00822	3.07539	-0.137737	-0.761094	1.72761	-0.108824	10.7249	-0.529498	-1.8459	-0.184855	10.367	-1.50902	-2.68651	-1.12528	10.1979	-1.51738	-2.30126	-0.886103
Tb427_000588300	4	1687	1887	2338	1973	1682	1871	2331	1965	0.203326	0.608943	0.0663933	0.561485	0.730176	0.10085	0.98066	1.99076	0.0407049	0.725568	1.15237	0.0820365	0.163433	0.214155	0.014792	10.8015	0.224344	0.78582	0.0153936	10.956	0.198248	0.359824	0.0226571	10.8336	0.24585	0.381317	0.0300821
Tb427_000588400:pseudogene	3	13359	18830	23768	23800	13342	18781	23734	23743	-0.106737	-0.244819	-0.128452	0.293997	0.751653	0.526282	-0.204716	1.16831	-0.00593525	-0.715644	1.71537	-0.0811447	-0.277409	1.00546	-0.0277556	13.9532	0.306491	1.19588	0.0428359	14.1212	0.141827	0.26911	0.0140596	14.1221	0.258367	0.421766	0.03426
Tb427_000588500:pseudogene	2	42	67	53	52	42	66	53	52	1.23148	0.986879	1.26999	1.59436	1.70607	2.60892	1.9968	2.36964	0.224155	1.0032	1.85087	0.137167	1.12758	2.2902	0.207181	5.7431	1.13378	1.79285	0.165421	5.57543	0.768354	0.749613	0.065682	5.56182	1.27825	1.13017	0.184164
Tb427_000588600	2	1277	1308	1071	969	1277	1302	1070	967	0.0641893	-0.450872	-0.40276	0.372984	0.315334	0.60229	0.343688	1.20289	0.0103275	-0.886951	0.57298	-0.110796	-0.623277	0.957552	-0.0770944	10.3364	0.134452	0.456476	0.00474686	10.1923	-0.425538	-0.752383	-0.0660349	10.1201	-0.24899	-0.376407	-0.0297708
Tb427_000588700:pseudogene	7	3264	3844	7969	7170	3257	3837	7962	7159	-0.211728	0.665935	0.630208	0.50558	1.1045	0.71144	-0.69175	2.06631	-0.0234894	0.617939	1.92456	0.0648846	1.37179	1.61578	0.30098	11.7906	0.219767	0.809211	0.0161857	12.3165	0.835984	1.56008	0.291186	12.2403	0.900797	1.44184	0.301028
Tb427_000588800	3	886	937	1492	933	883	935	1488	931	0.172105	-0.457537	-0.329817	0.0303309	1.52341	0.730158	0.542813	0.521414	0.0173286	-0.685467	2.45454	-0.075755	-0.354231	1.01532	-0.0378195	9.83233	0.220779	0.719644	0.0127023	10.1677	0.582921	1.0296	0.117238	9.82924	0.276152	0.412056	0.033421
Tb427_000588900	3	1540	1494	1016	637	1539	1488	1015	637	-0.367375	-0.869211	-4.25081	0.590396	0.315092	3.46451	-1.03223	1.93549	-0.0441291	-1.94606	1.04918	-0.533042	-2.44417	0.63878	-1.04727	10.5673	0.0377017	0.130092	0.00180094	10.2893	-0.784415	-1.39232	-0.226155	9.95273	-1.09361	-1.64122	-0.403132
Tb427_000589000:pseudogene	2	37	33	27	34	35	33	26	32	-0.453671	-0.100594	-0.0213181	1.55616	0.27212	1.95745	-0.216458	1.98052	-0.00633823	-0.144502	0.275431	-0.00932683	0.225945	1.54029	0.0208255	5.14745	0.351149	0.466507	0.00490047	5.00509	0.0639431	0.0532107	0.0014801	5.16867	0.924204	0.743939	0.0834328
Tb427_000589100:pseudogene	10	9716	13648	23526	23358	64	43	43	12	0.156016	0.0889202	-0.202162	0.927551	0.870956	1.38441	1.24739	4.17818	0.0703498	0.15933	1.57691	0.0106105	-0.333147	1.77494	-0.0345976	13.4913	0.338369	1.30937	0.0578414	13.8841	0.617646	1.17031	0.153991	13.8789	0.734664	1.19729	0.208008
Tb427_000589200:pseudogene	6	754	614	778	571	752	611	778	569	-0.0581159	-0.210178	-0.113878	0.193296	0.591896	0.740431	0.0566952	0.883357	0.00183192	-0.302275	1.04922	-0.0238059	-0.205631	1.05753	-0.0182447	9.41132	-0.122436	-0.383317	-0.0030927	9.58197	-0.0462825	-0.0794771	-0.00340779	9.35899	-0.114099	-0.166055	-0.0110988
Tb427_000589300	0	NA	NA	NA	NA	NA	NA	NA	NA	NA	NA	NA	NA	NA	NA	NA	NA	NA	NA	NA	NA	NA	NA	NA	NA	NA	NA	NA	NA	NA	NA	NA	NA	NA	NA	NA
Tb427_000589400	2	575	596	904	647	574	592	904	644	-0.276488	-0.186529	-0.693609	0.640675	0.97176	1.41681	-0.13177	1.11331	-0.004077	-0.0452118	1.3117	-0.00271301	-0.347972	1.17845	-0.0368406	9.19453	0.242676	0.742305	0.0127023	9.49482	0.572324	0.977998	0.104487	9.2537	0.475775	0.688063	0.0731155
Tb427_000589500	0	NA	NA	NA	NA	NA	NA	NA	NA	NA	NA	NA	NA	NA	NA	NA	NA	NA	NA	NA	NA	NA	NA	NA	NA	NA	NA	NA	NA	NA	NA	NA	NA	NA	NA	NA
Tb427_000589600:pseudogene	1	13	16	14	16	13	15	14	16	0.53523	0.502949	1.26054	NA	NA	NA	0.653301	NA	0.0214369	0.396358	NA	0.0347826	0.844418	NA	0.126291	3.89964	0.902946	0.791611	0.0153936	3.80643	0.772381	0.428768	0.0315781	3.89964	1.56351	0.874008	0.112014
Tb427_000589700:pseudogene	1	57	17	0	0	57	17	0	0	-1.37613	-6.53348	-5.74297	NA	NA	NA	-1.71007	NA	-0.14824	-4.71846	NA	-4.26291	-2.78833	NA	-1.41013	4.98739	-1.18956	-1.50381	-0.0951736	2.42275	-5.99394	-1.88686	-0.45969	2.42275	-5.30438	-1.74569	-0.467537
Tb427_000589800:pseudogene	6	3661	3205	1812	1047	3637	3163	1793	1034	-0.0174425	-0.96366	-0.382892	0.249879	1.90885	1.19785	0.148437	1.18369	0.00469862	-1.75754	4.01043	-0.419811	-0.583113	1.96219	-0.0719341	11.7423	-0.204196	-0.750375	-0.0132094	11.331	-1.33629	-2.44891	-0.891891	10.9355	-1.80393	-2.80641	-1.40496
Tb427_000589900	3	3406	3361	4180	2763	3399	3351	4173	2755	-0.336352	-0.440852	-0.937837	0.545213	0.548176	0.813079	-1.20563	2.20533	-0.0627545	-1.03467	0.0217188	-0.144261	-1.80284	0.912604	-0.531448	11.7245	-0.0300758	-0.11044	-0.00180094	11.8818	-0.0990005	-0.183481	-0.00766088	11.5832	-0.417374	-0.65997	-0.0676575
Tb427_000590000	1	119	67	85	46	119	67	85	46	-0.506233	-0.207339	-0.637381	NA	NA	NA	-0.771473	NA	-0.0283382	-0.302978	NA	-0.0239188	-0.600834	NA	-0.0746222	6.48884	-0.4172	-0.800353	-0.0153936	6.65936	-0.189511	-0.235194	-0.0114449	6.22001	-0.507347	-0.514321	-0.0471505
Tb427_000590100	0	NA	NA	NA	NA	NA	NA	NA	NA	NA	NA	NA	NA	NA	NA	NA	NA	NA	NA	NA	NA	NA	NA	NA	NA	NA	NA	NA	NA	NA	NA	NA	NA	NA	NA	NA
Tb427_000590200	1	68	43	68	34	51	27	55	20	-0.305956	0.339789	-0.183268	NA	NA	NA	-0.369599	NA	-0.0117375	0.353963	NA	0.0291756	-0.147947	NA	-0.0129106	5.77049	-0.190921	-0.304206	-0.00265535	6.09803	0.367441	0.406594	0.0283316	5.60328	-0.0236087	-0.0210702	-0.0011211
Tb427_000590300:pseudogene	4	218	212	234	182	0	0	0	0	0.378486	0.439851	0.722203	0.478177	0.524542	0.770163	1.15123	1.42882	0.0554676	0.595731	0.79347	0.0616224	0.973734	1.16235	0.159492	7.7514	0.265943	0.662817	0.0113432	7.82247	0.242255	0.358674	0.0226001	7.64162	0.337523	0.42433	0.0343242
Tb427_000590400:pseudogene	0	NA	NA	NA	NA	NA	NA	NA	NA	NA	NA	NA	NA	NA	NA	NA	NA	NA	NA	NA	NA	NA	NA	NA	NA	NA	NA	NA	NA	NA	NA	NA	NA	NA	NA	NA
Tb427_000590500:pseudogene	1	906	1302	2104	1915	893	1275	2070	1884	0.505557	0.81066	0.866924	NA	NA	NA	1.39135	NA	0.0958579	1.35691	NA	0.243936	1.25786	NA	0.25223	10.0856	0.642776	2.14056	0.294086	10.4317	1.01171	1.80549	0.41316	10.3638	1.18428	1.80778	0.503747
Tb427_000590600:pseudogene	2	1403	1398	1640	1285	877	687	838	641	0.299782	0.310626	0.209247	0.766114	1.05747	1.06585	0.94238	2.30764	0.0363953	0.446509	1.9328	0.0408743	0.279876	1.69906	0.0279142	10.4522	0.0854704	0.292601	0.00265535	10.5674	0.00385199	0.00690731	0.000218749	10.3915	-0.0267558	-0.0408843	-0.0025929
Tb427_000590700:pseudogene	3	321	285	220	131	306	268	207	118	0.0297036	-0.341359	-0.337643	0.135517	0.051544	0.167546	0.224164	0.369155	0.00633823	-0.597724	0.098697	-0.0616224	-0.449976	0.267839	-0.051157	8.24301	0.0955615	0.258082	0.00265535	8.05665	-0.434587	-0.660936	-0.0535994	7.6838	-0.700124	-0.884512	-0.114847
Tb427_000590800	2	901	787	872	914	899	787	872	911	-0.235759	-0.351996	-0.562521	0.180319	0.160155	0.938943	-0.451155	0.30011	-0.0152789	-0.608291	0.125604	-0.063064	-0.570101	1.04895	-0.0703001	9.71866	-0.0458974	-0.148074	-0.00180094	9.7926	-0.166375	-0.288877	-0.015497	9.82651	0.222772	0.332363	0.0251453
Tb427_000590900:pseudogene	0	NA	NA	NA	NA	NA	NA	NA	NA	NA	NA	NA	NA	NA	NA	NA	NA	NA	NA	NA	NA	NA	NA	NA	NA	NA	NA	NA	NA	NA	NA	NA	NA	NA	NA	NA
Tb427_000591000	17	715	661	859	695	26	19	23	13	0.290845	0.843586	1.3206	0.913507	1.22881	1.34588	1.16109	2.76415	0.0554676	1.53052	2.02121	0.311131	1.84601	2.21369	0.560143	9.4262	0.0592742	0.185857	0.00180094	9.61508	0.168725	0.290263	0.0156127	9.46236	0.227074	0.332439	0.0251453
Tb427_000591100	5	126	127	108	97	61	47	24	16	0.252678	1.03561	1.63512	0.616671	0.91102	1.56501	0.620495	1.35924	0.0209305	1.52541	0.319518	0.309329	1.97632	0.939097	0.652404	6.98867	0.378331	0.812972	0.0164417	6.87227	0.0440166	0.0567539	0.00165992	6.79516	0.374681	0.419569	0.03426
Tb427_000591200:pseudogene	1	18	10	15	5	17	10	14	5	-0.585056	0.152356	-0.73093	NA	NA	NA	-0.502179	NA	-0.0173286	0.0943367	NA	0.00536578	-0.417922	NA	-0.0470362	3.80089	-0.195817	-0.165689	-0.00180094	4.08182	0.377756	0.231983	0.0111916	3.33444	-0.373798	-0.172668	-0.0112801
Tb427_000591300:pseudogene	1	201	168	100	55	200	167	100	54	-0.0164405	-0.797824	-1.23077	NA	NA	NA	0.0622106	NA	0.00196254	-1.09241	NA	-0.159166	-1.25496	NA	-0.25126	7.52562	0.0660975	0.158147	0.00180094	7.15284	-0.775082	-1.04653	-0.120755	6.72453	-1.0971	-1.21478	-0.21423
Tb427_000591400:pseudogene	3	948	1104	1093	966	946	1101	1088	964	0.761364	-0.0366469	-0.0244457	0.0047611	0.122794	0.159564	1.62726	0.355619	0.131946	-0.101622	0.315861	-0.00586415	-0.0282603	0.111092	-0.00164814	9.99934	0.346429	1.14554	0.0366332	9.99212	0.0597497	0.104733	0.00373861	9.90306	0.215394	0.322514	0.0241491
Tb427_000591500	9	2371	2528	4146	3427	2197	2306	3875	3109	-0.00189925	0.489775	1.5984	0.86819	2.12782	2.15704	0.210418	2.32737	0.00625456	0.768732	3.12359	0.0883203	1.66781	2.43767	0.449415	11.2578	0.118825	0.426979	0.00407958	11.6146	0.446895	0.824065	0.0780338	11.4773	0.434931	0.686125	0.0726355
Tb427_000591600	7	968	1132	2931	2347	634	728	1971	1519	0.242155	1.21927	1.85036	0.804208	1.3402	0.755724	1.39459	1.28722	0.0965585	2.17842	1.51462	0.704079	1.85998	1.38931	0.568357	10.0325	0.3498	1.15986	0.0382535	10.7185	1.35665	2.44488	0.888278	10.5583	1.34708	2.07076	0.688118
Tb427_000591700	3	754	730	679	542	4	3	3	0	0.148129	0.177401	0.41081	0.0381853	0.0144603	0.216639	0.56926	0.100718	0.0183415	0.238052	0.0815204	0.0169573	0.620786	0.505928	0.0770242	9.53606	0.117083	0.371201	0.00265535	9.48385	-0.229583	-0.392068	-0.0269578	9.32143	-0.182436	-0.26492	-0.0186927
Tb427_000591800:pseudogene	0	NA	NA	NA	NA	NA	NA	NA	NA	NA	NA	NA	NA	NA	NA	NA	NA	NA	NA	NA	NA	NA	NA	NA	NA	NA	NA	NA	NA	NA	NA	NA	NA	NA	NA	NA
Tb427_000591900:pseudogene	3	382	342	397	317	0	1	0	0	-0.159838	0.213721	0.214916	0.594528	0.0597738	0.070113	-0.279054	1.80873	-0.00719125	0.339753	0.0236406	0.0282418	0.318641	0.196843	0.0326917	8.49964	0.0870579	0.244083	0.00261234	8.60706	0.0924494	0.148334	0.00614612	8.44496	0.18327	0.249847	0.0168451
Tb427_000592000	6	8459	7086	5454	2716	7974	6470	5031	2434	-0.330463	-0.166987	-0.780294	0.902409	1.38676	1.59081	-1.13654	4.00986	-0.0543068	-0.3609	3.2326	-0.0303413	-1.17964	4.20952	-0.225809	12.9186	-0.361667	-1.38161	-0.0720787	12.7298	-1.13921	-2.13719	-0.630028	12.2269	-1.87083	-2.99386	-1.63432
Tb427_000592100:pseudogene	4	206	257	257	181	0	0	0	0	0.650284	0.722552	0.573202	0.346567	0.77288	0.433501	1.86499	1.02457	0.194449	1.06675	1.31944	0.151551	0.783371	0.640318	0.11346	7.84921	0.616741	1.56332	0.107945	7.84921	0.455208	0.676123	0.0551101	7.59691	0.419173	0.524206	0.0483911
Tb427_000592200:pseudogene	0	NA	NA	NA	NA	NA	NA	NA	NA	NA	NA	NA	NA	NA	NA	NA	NA	NA	NA	NA	NA	NA	NA	NA	NA	NA	NA	NA	NA	NA	NA	NA	NA	NA	NA	NA
Tb427_000592300:pseudogene	4	245	261	327	259	95	105	102	112	0.442628	0.470927	0.706627	0.47841	0.427134	0.555234	1.50154	0.957703	0.111632	0.655738	0.582105	0.0705626	1.02823	0.952274	0.174471	7.98512	0.378554	0.981604	0.0230691	8.14747	0.513264	0.788218	0.0727566	7.97958	0.616149	0.803943	0.0953642
Tb427_000592400:pseudogene	2	318	225	283	207	0	0	0	0	-0.338821	-0.511605	-0.816067	0.12028	0.737628	1.03983	-0.597815	0.0160076	-0.0205674	-0.649547	0.850101	-0.0697359	-0.713358	0.835073	-0.0965439	8.06607	-0.217158	-0.570528	-0.00867834	8.23118	-0.0814791	-0.126213	-0.00513011	8.00606	-0.0868319	-0.113605	-0.00729067
Tb427_000592500:pseudogene	2	64	71	55	64	61	59	50	61	0.701368	0.361255	0.852128	1.00252	0.668932	0.0328355	1.23819	1.57687	0.0689673	0.330963	0.737692	0.0273944	0.828548	0.145928	0.123689	6.08555	0.587674	1.01911	0.0282336	5.90282	0.176342	0.186575	0.00802998	6.01123	0.89212	0.868342	0.111094
Tb427_000592600	5	1291	1258	1868	1272	974	1000	1681	1110	-0.159995	0.449729	0.296859	0.601941	0.549007	0.853386	-0.423341	0.718109	-0.0145383	0.645398	1.90299	0.0688119	0.413896	0.818916	0.0465626	10.3162	0.0641342	0.217417	0.00221095	10.6012	0.307116	0.551348	0.0419115	10.3241	0.0907372	0.138299	0.00894773
Tb427_000592700:pseudogene	1	201	188	217	115	196	184	209	111	0.137016	0.218229	-0.295309	NA	NA	NA	0.369825	NA	0.0117375	0.258559	NA	0.018866	-0.310934	NA	-0.0318376	7.60653	0.221458	0.537831	0.00822826	7.70975	0.265382	0.387506	0.0261788	7.25319	-0.135379	-0.162082	-0.0108521
Tb427_000592800:pseudogene	2	3172	3236	4446	4453	3167	3227	4443	4436	-0.251146	-0.111061	-0.322007	0.186059	0.0704612	0.461917	-0.513763	0.251499	-0.0173286	-0.272984	0.194147	-0.0206683	-0.347423	0.510429	-0.0367337	11.6458	0.0242005	0.0885665	0.00180094	11.8749	0.0935648	0.173386	0.00702595	11.8761	0.320769	0.510213	0.0469052
Tb427_000592900	4	1880	1649	1339	999	1874	1644	1334	999	0.442177	0.497999	0.436169	0.255848	0.757749	0.688613	1.62664	0.652189	0.131946	0.798834	1.40127	0.0936475	0.755167	0.96023	0.10704	10.7824	-0.124808	-0.436657	-0.00429985	10.6322	-0.719215	-1.2925	-0.188848	10.421	-0.817233	-1.25014	-0.224992
Tb427_000593000:pseudogene	0	NA	NA	NA	NA	NA	NA	NA	NA	NA	NA	NA	NA	NA	NA	NA	NA	NA	NA	NA	NA	NA	NA	NA	NA	NA	NA	NA	NA	NA	NA	NA	NA	NA	NA	NA
Tb427_000593100:pseudogene	0	NA	NA	NA	NA	NA	NA	NA	NA	NA	NA	NA	NA	NA	NA	NA	NA	NA	NA	NA	NA	NA	NA	NA	NA	NA	NA	NA	NA	NA	NA	NA	NA	NA	NA	NA
Tb427_000593200:pseudogene	3	1594	1645	2922	2897	1592	1639	2919	2894	-0.26706	-0.357326	0.0209114	1.56765	3.24624	2.73948	-0.918033	3.45696	-0.035784	-0.843537	5.20541	-0.101473	0.0605488	3.71349	0.00445675	10.6616	0.119337	0.414343	0.00390529	11.0759	0.585856	1.06684	0.124924	11.0697	0.83898	1.31017	0.246193
Tb427_000593300	2	2594	3756	4517	2506	2544	3633	4407	2444	0.0924844	0.166606	-0.283772	0.881941	0.385052	0.00168381	0.584887	3.06682	0.0191705	0.317523	0.814685	0.0259611	-0.478758	0.0359375	-0.0550091	11.6082	0.532319	1.94492	0.222948	11.7413	0.424188	0.784139	0.0721903	11.3163	-0.117107	-0.184044	-0.0123468
Tb427_000593400:pseudogene	2	1310	1745	3573	2500	1305	1742	3560	2487	0.253111	0.911817	0.869339	0.199819	0.0973673	0.304288	0.936388	0.819917	0.0363953	1.59788	0.618282	0.341519	1.28359	0.0923821	0.262044	10.5627	0.495332	1.70863	0.140966	11.0795	1.15851	2.10983	0.609774	10.822	0.954188	1.47943	0.319479
Tb427_000593500:pseudogene	4	328	245	416	337	327	245	415	335	-0.148168	0.260255	0.383662	0.68255	0.848047	1.07066	-0.254499	1.96652	-0.00710201	0.456557	1.41825	0.0425452	0.635111	1.49395	0.079442	8.14966	-0.145833	-0.388233	-0.00323971	8.53096	0.389402	0.620639	0.0493517	8.37925	0.502852	0.681619	0.0720569
Tb427_000593600:pseudogene	2	374	334	669	388	374	332	668	387	-0.389996	0.301261	-0.272152	0.669344	0.752981	0.950149	-0.454082	1.12726	-0.0153479	0.560291	1.26985	0.0568812	-0.0904483	1.0027	-0.00836448	8.46734	0.086031	0.24011	0.00261234	8.96788	0.827546	1.36645	0.21647	8.5753	0.481351	0.6634	0.0686429
Tb427_000593700:pseudogene	4	100	40	48	26	100	40	48	26	-1.30717	-0.690824	-0.966593	1.27761	0.340266	1.26544	-1.63475	1.36276	-0.132551	-0.988668	0.376359	-0.133361	-0.906186	1.22843	-0.140823	5.99545	-0.864983	-1.46487	-0.0863598	6.12548	-0.687314	-0.765202	-0.0684442	5.68949	-0.972823	-0.885	-0.114924
Tb427_000593800	5	3764	3253	2326	2078	3764	3249	2324	2074	-0.321494	-1.31482	-0.746054	0.233544	0.833878	1.36022	-0.408543	2.01217	-0.0139317	-1.82067	2.5781	-0.459653	-0.887546	1.97883	-0.135508	11.773	-0.225228	-0.828722	-0.0164417	11.5311	-1.04249	-1.91901	-0.47881	11.4498	-0.948372	-1.49517	-0.327549
Tb427_000593900:pseudogene	4	943	1142	1971	2089	943	1138	1969	2085	-0.341533	0.548162	-0.266166	0.503557	0.38195	0.89306	-0.644665	0.589481	-0.0214369	0.65426	0.736611	0.0701811	-0.243728	0.704553	-0.0228782	10.0199	0.401212	1.32896	0.0605801	10.4135	0.862215	1.53767	0.281432	10.4554	1.23544	1.89226	0.560716
Tb427_000594000:pseudogene	5	1077	849	1186	1028	1075	846	1181	1024	-0.409037	-0.170204	-0.0742497	0.0943322	0.387072	0.816782	-0.880957	1.06007	-0.0337675	-0.370646	0.610607	-0.0310478	-0.0970928	1.34989	-0.00896	9.90197	-0.208478	-0.683702	-0.0113432	10.143	-0.0263312	-0.0464601	-0.0014801	10.0399	0.0963789	0.1452	0.00963675
Tb427_000594100:pseudogene	1	6	18	0	0	6	18	0	0	1.68654	-3.57537	-2.4246	NA	NA	NA	1.68456	NA	0.141566	-2.03216	NA	-0.593693	-0.809765	NA	-0.119764	3.45495	2.15793	1.60837	0.121215	0.85022	-2.64176	-0.399877	-0.0279768	0.85022	-1.87494	-0.320744	-0.0241491
Tb427_000594200	2	771	846	445	115	769	843	445	115	0.10808	-0.658989	-2.2682	0.381932	0.599017	2.17566	0.510256	1.16241	0.0173286	-1.20193	1.09154	-0.189654	-2.96495	2.82966	-1.62279	9.65844	0.287799	0.923288	0.0205205	9.1954	-0.832782	-1.39705	-0.227383	8.22164	-2.24741	-3.00304	-1.64539
Tb427_000594300:pseudogene	4	1920	1907	2621	2305	1917	1902	2617	2301	-0.264347	0.146868	0.268512	0.586191	0.957637	0.88302	-0.132945	1.27454	-0.004077	0.310567	1.82445	0.0252597	0.568938	0.750856	0.0700484	10.9024	0.0449054	0.158247	0.00180094	11.1317	0.15332	0.279602	0.01412	11.0391	0.246421	0.384491	0.0300821
Tb427_000594400:pseudogene	4	2114	2132	802	352	2108	2123	793	344	-0.00758478	-1.74074	-0.691647	0.415352	4.09063	1.81401	0.0869842	1.48311	0.00228665	-2.11165	6.01253	-0.649162	-0.620997	2.34247	-0.0770242	11.0522	0.0549773	0.195405	0.00180094	10.3472	-1.59	-2.82856	-1.28284	9.75379	-2.36935	-3.52245	-2.36604
Tb427_000594500:pseudogene	5	1145	693	439	188	1136	681	433	181	-0.486537	-0.900958	-1.7733	0.376072	0.670031	1.66404	-1.0288	0.726558	-0.0441291	-1.655	1.16269	-0.367668	-2.55149	2.09622	-1.15081	9.79976	-0.58133	-1.88939	-0.198973	9.47074	-1.45885	-2.48945	-0.92962	8.86009	-2.22644	-3.13638	-1.81656
Tb427_000594600:pseudogene	7	2277	2229	3172	2296	33	33	53	56	-0.12997	-0.0961467	-0.130441	0.812517	1.15219	2.10519	-0.53628	0.930333	-0.0173286	-0.292475	1.41325	-0.0231125	-0.12431	1.843	-0.0113413	11.1379	0.00518308	0.0185083	0.000276756	11.3923	0.148253	0.272074	0.0140596	11.1592	-0.0269227	-0.0421439	-0.00267692
Tb427_000594700	5	1768	1758	3030	3002	653	752	1260	1091	-0.343703	0.663359	0.737061	0.710757	0.865943	0.596934	-0.477315	1.95823	-0.0161055	1.26958	1.07591	0.210846	1.25805	0.624379	0.25223	10.7842	0.0559501	0.195772	0.00180094	11.1768	0.475498	0.868144	0.0854969	11.1701	0.722758	1.1317	0.184551
Tb427_000594800:pseudogene	2	74	68	58	59	0	0	0	0	-0.369733	-0.624851	0.489425	1.20278	1.31134	0.0437268	-0.142838	1.75782	-0.00409104	-0.584021	1.30355	-0.0601766	0.488588	0.155865	0.0566211	6.1586	0.312064	0.551494	0.00867834	6.04477	0.0256532	0.0280487	0.000992853	6.05699	0.559493	0.549574	0.0517334
Tb427_000594900	8	3160	3463	4560	3707	1	0	1	1	0.141895	0.950533	0.373688	0.460581	1.08106	2.08804	0.720303	0.997009	0.0263661	1.68216	1.95857	0.381138	0.52029	3.68508	0.0613648	11.692	0.123781	0.453901	0.00474686	11.8905	0.133509	0.247475	0.0124268	11.7411	0.0861553	0.13668	0.00880879
Tb427_000595000	10	1396	1162	1366	1100	311	145	87	37	-0.0085699	0.549267	0.901047	0.637074	1.96943	1.9373	0.18662	2.00546	0.00564053	0.714525	2.20684	0.0810253	1.35131	1.34385	0.2905	10.3153	-0.16304	-0.552675	-0.00867834	10.4319	-0.234746	-0.418928	-0.0303644	10.2758	-0.22279	-0.338934	-0.0254435
Tb427_000595100	1	7	3	7	10	0	0	0	0	-1.16494	0.351473	1.52069	NA	NA	NA	-0.744506	NA	-0.0276089	0.226185	NA	0.0160684	0.878454	NA	0.133391	2.35712	-0.363022	-0.176774	-0.00180094	2.90689	0.787774	0.305533	0.0176048	3.1496	1.89508	0.819657	0.0991296
Tb427_000595200:pseudogene	0	NA	NA	NA	NA	NA	NA	NA	NA	NA	NA	NA	NA	NA	NA	NA	NA	NA	NA	NA	NA	NA	NA	NA	NA	NA	NA	NA	NA	NA	NA	NA	NA	NA	NA	NA
Tb427_000595300:pseudogene	3	95	50	49	20	22	5	6	4	-0.714938	-1.01806	-1.32734	0.0332597	0.162085	0.752829	-1.15244	0.380168	-0.0554676	-1.37287	0.0900425	-0.248667	-1.1352	1.05768	-0.209135	6.11782	-0.482763	-0.844228	-0.017357	6.10339	-0.581337	-0.644051	-0.0519361	5.46749	-1.22942	-1.06369	-0.163158
Tb427_000595400	1	67	31	26	21	0	0	0	0	-0.748612	-0.959907	-0.802946	NA	NA	NA	-0.992959	NA	-0.0421022	-1.08079	NA	-0.155227	-0.65645	NA	-0.0836937	5.52705	-0.615944	-0.916166	-0.0204275	5.40237	-0.889822	-0.829193	-0.0786117	5.25154	-0.621039	-0.510284	-0.0469052
Tb427_000595500:pseudogene	3	337	183	120	80	79	38	14	9	-0.622623	-1.10613	-2.53337	0.115799	0.0583499	0.515778	-1.4708	0.446666	-0.105779	-1.96227	1.02748	-0.544529	-2.00088	0.390121	-0.671	7.95919	-0.589572	-1.52228	-0.0984118	7.65582	-1.3236	-1.91949	-0.478968	7.36483	-1.42051	-1.72597	-0.454743
Tb427_000595600	3	2309	1874	1703	1228	2298	1867	1700	1221	-0.447784	-1.2694	-1.59111	0.636772	1.35994	0.565416	-1.24847	0.704017	-0.0703498	-2.29222	0.915338	-0.794733	-1.44544	2.50148	-0.332764	11.0228	-0.255982	-0.908344	-0.0204275	10.9538	-0.711237	-1.29083	-0.188261	10.718	-0.869798	-1.3442	-0.259744
Tb427_000595700:pseudogene	0	NA	NA	NA	NA	NA	NA	NA	NA	NA	NA	NA	NA	NA	NA	NA	NA	NA	NA	NA	NA	NA	NA	NA	NA	NA	NA	NA	NA	NA	NA	NA	NA	NA	NA	NA
Tb427_000595800:pseudogene	3	180	152	330	301	160	109	260	208	-0.902995	0.506382	0.367311	1.09577	2.33294	2.97819	-1.43435	2.92271	-0.103336	0.605536	3.74876	0.0627535	0.398887	3.60177	0.0445616	7.37426	0.093016	0.216234	0.00221095	7.93218	0.9985	1.49753	0.267475	7.86593	1.29685	1.67198	0.421142
Tb427_000595900:pseudogene	4	2432	2314	2113	1451	2430	2311	2108	1446	-0.192248	-0.0434346	-0.33619	0.318907	0.867918	1.05009	-0.615475	1.26058	-0.0209305	-0.323521	1.69415	-0.026758	-0.768724	1.93098	-0.110138	11.2124	-0.0417683	-0.149737	-0.00180094	11.1468	-0.500385	-0.912885	-0.0920189	10.8758	-0.732541	-1.13763	-0.186513
Tb427_000596000:pseudogene	2	1144	1649	4381	3865	1139	1645	4372	3858	0.0552487	0.905622	0.692902	0.752808	0.901932	1.22792	0.611813	2.18327	0.0209305	1.76977	2.05615	0.427184	1.33205	2.18757	0.282116	10.4242	0.620171	2.1189	0.288477	11.1289	1.64149	2.9933	1.47539	11.0385	1.73887	2.71312	1.29994
Tb427_000596100:pseudogene	0	NA	NA	NA	NA	NA	NA	NA	NA	NA	NA	NA	NA	NA	NA	NA	NA	NA	NA	NA	NA	NA	NA	NA	NA	NA	NA	NA	NA	NA	NA	NA	NA	NA	NA	NA
Tb427_000596200	4	517	508	654	585	517	506	654	585	0.0911473	0.0559335	0.570633	0.225799	0.652118	0.935313	0.532994	0.820438	0.0173286	0.173062	1.11998	0.0116507	0.495968	0.867584	0.0579006	9.00276	0.180959	0.541448	0.00867834	9.18483	0.299686	0.502391	0.0375769	9.10447	0.51081	0.731782	0.0806413
Tb427_000596300:pseudogene	4	294	252	461	361	270	220	422	320	0.230936	1.03488	1.13003	0.513218	0.486731	0.380508	0.786801	1.11241	0.0283382	1.59833	0.679907	0.341519	1.60463	0.346599	0.413957	8.09113	0.0570234	0.150414	0.00180094	8.52616	0.695674	1.10831	0.133869	8.34999	0.764878	1.03411	0.153952
Tb427_000596400	5	1094	1475	1243	1326	1094	1471	1238	1320	0.0380762	-1.53176	-2.84197	1.58029	1.04299	3.29135	0.324745	7.12599	0.00958404	-2.12147	2.72124	-0.656097	-2.6294	2.28938	-1.23554	10.3115	0.532779	1.80551	0.171963	10.1881	0.0128335	0.0226867	0.000992853	10.2347	0.405642	0.616109	0.0612114
Tb427_000596500	1	55	36	15	20	55	36	15	20	-0.253735	-1.43153	-0.570682	NA	NA	NA	-0.271492	NA	-0.00710201	-1.49128	NA	-0.294361	-0.449296	NA	-0.0510744	5.49212	-0.118213	-0.174064	-0.00180094	4.87431	-1.31159	-1.04905	-0.121332	5.07598	-0.375602	-0.29533	-0.0224085
Tb427_000596600	0	NA	NA	NA	NA	NA	NA	NA	NA	NA	NA	NA	NA	NA	NA	NA	NA	NA	NA	NA	NA	NA	NA	NA	NA	NA	NA	NA	NA	NA	NA	NA	NA	NA	NA	NA
Tb427_000596700:pseudogene	3	2610	1654	1018	574	2606	1654	1018	574	0.521144	-1.12246	-0.762808	0.03115	1.16004	0.593104	1.01012	1.13945	0.0430203	-1.17518	1.53442	-0.182537	-0.533894	0.0214619	-0.0640829	11.0211	-0.612704	-2.17396	-0.309079	10.6712	-1.59281	-2.8661	-1.32506	10.2581	-2.05989	-3.13157	-1.8105
Tb427_000596800:pseudogene	2	138	114	249	206	138	114	249	205	-2.29981	1.09866	0.564479	3.57751	0.135743	0.840979	-1.36582	2.62133	-0.0877226	1.35193	0.299175	0.241693	0.792437	1.15254	0.115785	6.97647	0.0934059	0.20019	0.00195563	7.53832	1.02688	1.46633	0.253201	7.40187	1.21687	1.48561	0.322626
Tb427_000596900:pseudogene	5	2046	1812	2847	2156	2041	1810	2839	2149	0.00793111	0.591198	0.424019	0.490386	0.11163	0.80412	0.212117	2.18291	0.00633823	1.10067	0.605471	0.161339	0.911181	1.69395	0.141808	10.9114	-0.12119	-0.427302	-0.00407958	11.2372	0.167051	0.305454	0.0176048	11.0367	0.0587824	0.0917123	0.00626029
Tb427_000597000	0	NA	NA	NA	NA	NA	NA	NA	NA	NA	NA	NA	NA	NA	NA	NA	NA	NA	NA	NA	NA	NA	NA	NA	NA	NA	NA	NA	NA	NA	NA	NA	NA	NA	NA	NA
Tb427_000597100	1	14	32	5	0	13	31	5	0	1.4697	-1.03016	-3.65096	NA	NA	NA	1.81916	NA	0.178305	-0.867196	NA	-0.10616	-1.40946	NA	-0.316899	4.44017	1.7347	1.83505	0.179824	3.15871	-0.643944	-0.277255	-0.0140844	1.42899	-3.13715	-0.688485	-0.0731482
Tb427_000597200:pseudogene	8	3443	4631	7545	7817	3438	4623	7534	7805	0.472909	-0.118377	-0.0234895	0.779571	2.60408	2.78161	1.91457	2.82775	0.205319	-0.408096	4.58648	-0.0357847	-0.065696	3.99886	-0.00507244	11.9635	0.397645	1.47422	0.0891092	12.3155	0.68022	1.26938	0.182717	12.3411	0.930183	1.49119	0.325754
Tb427_000597300	10	911	1035	1426	1116	519	599	861	607	0.686356	1.30508	0.826661	0.617276	0.46089	1.60032	1.9607	1.65609	0.217331	1.8524	1.35201	0.476006	1.02753	2.21671	0.174471	9.92411	0.316771	1.04083	0.0287517	10.1552	0.479203	0.845965	0.08141	9.97843	0.46731	0.702119	0.0755261
Tb427_000597400	8	522	536	587	574	281	301	309	310	0.388467	1.22945	1.5191	1.32847	0.617045	1.10097	1.59065	2.85667	0.127394	1.55305	0.823072	0.32108	1.46503	1.22991	0.343186	9.04836	0.240779	0.724319	0.0127023	9.11387	0.139357	0.232501	0.0111916	9.09773	0.470795	0.674159	0.0711684
Tb427_000597500	17	683	664	712	595	264	267	236	201	0.0402901	0.774942	0.943899	0.970486	1.31595	1.42977	0.372802	2.47516	0.0117375	1.39099	2.41656	0.254949	1.6292	1.60067	0.426713	9.39646	0.134186	0.419457	0.00390529	9.44677	-0.0137025	-0.0233497	-0.000992853	9.31738	0.095355	0.138434	0.00896752
Tb427_000597600	1	453	273	400	244	451	270	395	241	-0.585836	-0.268895	-0.653522	NA	NA	NA	-1.2047	NA	-0.0627545	-0.45355	NA	-0.042103	-0.793928	NA	-0.115898	8.46018	-0.48	-1.3383	-0.0618833	8.73531	-0.159238	-0.258254	-0.0132731	8.37932	-0.427424	-0.57938	-0.0556295
Tb427_000597700	2	160	129	98	61	150	117	88	54	0.0918868	-0.165575	-1.02143	0.26501	0.777197	0.861309	0.271223	0.520024	0.00710201	-0.323596	1.06652	-0.026758	-0.914207	0.586364	-0.142581	7.17162	0.0427527	0.0954533	0.00180094	6.97424	-0.45235	-0.593428	-0.0474008	6.63447	-0.60451	-0.65956	-0.0674829
Tb427_000597800	4	2264	3069	2844	2188	2228	3000	2814	2145	-0.333311	0.102108	0.0722714	1.32914	0.428736	0.686828	-0.109938	3.73351	-0.00337878	0.0960537	0.773553	0.00551244	0.000779876	1.11613	0.000148237	11.3644	0.456652	1.64966	0.129174	11.3095	0.00997927	0.0182789	0.000948157	11.1204	-0.0811277	-0.126864	-0.00827925
Tb427_000597900	0	NA	NA	NA	NA	NA	NA	NA	NA	NA	NA	NA	NA	NA	NA	NA	NA	NA	NA	NA	NA	NA	NA	NA	NA	NA	NA	NA	NA	NA	NA	NA	NA	NA	NA	NA
Tb427_000598000:pseudogene	5	2139	1826	1621	1461	2089	1786	1579	1414	-0.299081	-0.0607384	0.161158	0.193544	1.74102	1.35641	-0.645026	0.705498	-0.0214369	-0.161818	2.16956	-0.0108456	0.246938	1.79705	0.0234911	10.949	-0.177205	-0.626172	-0.0105479	10.8631	-0.660151	-1.19497	-0.161392	10.7881	-0.521621	-0.807911	-0.096157
Tb427_000598100	0	NA	NA	NA	NA	NA	NA	NA	NA	NA	NA	NA	NA	NA	NA	NA	NA	NA	NA	NA	NA	NA	NA	NA	NA	NA	NA	NA	NA	NA	NA	NA	NA	NA	NA	NA
Tb427_000598200:pseudogene	5	495	545	671	632	2	1	3	0	0.174069	1.03142	0.630199	1.32976	1.35022	1.1004	0.898414	3.15395	0.0353299	1.406	3.03389	0.260087	0.543883	1.09797	0.0662758	9.02209	0.343422	1.02991	0.0282336	9.17199	0.401045	0.671735	0.0548081	9.12883	0.680474	0.976387	0.137199
Tb427_000598300	1	134	117	133	42	134	117	132	41	0.092676	0.208634	-0.940576	NA	NA	NA	0.265499	NA	0.00710201	0.227319	NA	0.016229	-0.895675	NA	-0.13812	6.97399	0.173197	0.371003	0.00265535	7.06608	0.229164	0.305194	0.0176048	6.24043	-0.811402	-0.825724	-0.10055
Tb427_000598400	2	116	39	29	31	108	32	24	27	-1.20922	-1.13657	-0.538155	0.0418492	2.75702	1.29338	-1.87203	0.805884	-0.194926	-1.46072	3.25742	-0.283699	-0.612745	1.32345	-0.0763169	6.08398	-1.12125	-1.94361	-0.222948	5.87341	-1.58452	-1.6648	-0.338522	5.92073	-0.97842	-0.934974	-0.126904
Tb427_000598500	7	955	988	933	1029	811	841	819	884	0.0567563	-0.425946	0.846393	1.08919	2.60898	1.45372	0.46681	3.27946	0.0159042	-1.04987	1.87519	-0.147088	0.774042	4.458	0.111492	9.9246	0.181703	0.597056	0.0103676	9.88331	-0.164757	-0.287337	-0.015202	9.95392	0.286691	0.430269	0.0352769
Tb427_000598600:pseudogene	2	337	267	400	257	337	266	398	257	-0.19824	0.400452	0.0621056	0.561286	0.146679	0.278007	-0.307476	1.35962	-0.00926981	0.586326	0.212471	0.0604192	0.112356	0.378615	0.0104115	8.23107	-0.0675063	-0.181983	-0.00180094	8.5222	0.295047	0.469886	0.03648	8.20359	0.105312	0.140481	0.009142
Tb427_000598700	6	2924	2733	2969	2176	1758	1597	1645	1022	-0.0849364	0.582215	0.413647	0.185681	0.347262	0.913827	-0.121605	0.946469	-0.00337878	0.998344	0.793465	0.136385	0.845983	1.32719	0.126737	11.4653	-0.0876481	-0.318161	-0.00265535	11.525	-0.325361	-0.598845	-0.0474113	11.3009	-0.490707	-0.770902	-0.0887556
Tb427_000598800	3	216	163	256	168	216	163	256	168	-0.200311	0.506382	0.451093	0.225507	0.199115	0.168244	-0.393353	0.460009	-0.0130702	0.605536	0.234781	0.0627535	0.61351	0.0796932	0.0763169	7.55569	-0.0833464	-0.200533	-0.00195563	7.88052	0.377246	0.562401	0.0432599	7.57741	0.247253	0.308489	0.0234682
Tb427_000598900:pseudogene	0	NA	NA	NA	NA	NA	NA	NA	NA	NA	NA	NA	NA	NA	NA	NA	NA	NA	NA	NA	NA	NA	NA	NA	NA	NA	NA	NA	NA	NA	NA	NA	NA	NA	NA	NA
Tb427_000599000	5	1044	777	756	359	1043	770	752	356	-0.62752	0.170659	-0.271833	0.57694	1.16304	0.478899	-1.79798	1.02723	-0.174158	0.198135	1.81089	0.0142211	-0.31576	0.592307	-0.0324601	9.81565	-0.284486	-0.925928	-0.0205205	9.7959	-0.585038	-1.01597	-0.113684	9.25922	-1.23404	-1.78526	-0.490434
Tb427_000599100:pseudogene	5	239	185	253	221	236	181	250	220	0.271222	0.404611	0.518918	0.328998	1.00509	0.919816	0.95516	0.945983	0.0378647	0.606818	1.63751	0.0627535	0.770894	1.06749	0.110561	7.71958	-0.0599533	-0.148588	-0.00180094	7.94486	0.206139	0.309613	0.0176764	7.84752	0.447303	0.575545	0.0549307
Tb427_000599200:pseudogene	1	199	273	431	438	199	273	430	436	0.660964	1.12567	1.41339	NA	NA	NA	1.46522	NA	0.105779	1.59029	NA	0.338844	1.73208	NA	0.487223	7.86782	0.751977	1.91215	0.208376	8.19673	1.20397	1.85844	0.44216	8.20834	1.63096	2.1766	0.774301
Tb427_000599300:pseudogene	1	208	203	311	339	207	203	311	339	0.189713	0.632344	1.01609	NA	NA	NA	0.47946	NA	0.0161055	0.857048	NA	0.104597	1.23072	NA	0.243563	7.68639	0.276282	0.680715	0.0113432	7.9935	0.696957	1.05258	0.122297	8.05559	1.22576	1.61174	0.387551
Tb427_000599400:pseudogene	5	1242	1188	1041	884	1240	1186	1040	883	0.238335	-0.0302531	-0.0512576	0.0606823	1.41975	1.59545	0.768923	0.700219	0.0283382	-0.13068	2.20692	-0.00789543	-0.0813843	3.06478	-0.00720446	10.247	0.0428926	0.144656	0.00180094	10.1517	-0.421092	-0.74327	-0.0647836	10.0339	-0.325697	-0.490551	-0.0434464
Tb427_000599500:pseudogene	3	955	754	674	570	952	752	673	568	0.0201308	-0.463935	-0.276941	0.682307	0.541019	1.34004	0.217851	1.30239	0.00633823	-0.987007	0.918246	-0.133004	-0.480435	1.74576	-0.0554355	9.72974	-0.192469	-0.62158	-0.0105479	9.64889	-0.602712	-1.03875	-0.118867	9.5281	-0.487943	-0.716959	-0.0777623
Tb427_000599600:pseudogene	1	56	27	15	4	56	27	15	4	-0.68983	-1.45756	-2.68724	NA	NA	NA	-0.866275	NA	-0.0326476	-1.52003	NA	-0.307277	-1.78959	NA	-0.523998	5.30077	-0.537174	-0.747574	-0.0127023	4.88719	-1.33905	-1.07526	-0.127024	3.99505	-2.3935	-1.3795	-0.274227
Tb427_000599700:pseudogene	5	7064	6650	8250	5772	7044	6629	8237	5759	-0.696705	-0.438781	-0.134366	1.17418	1.91557	0.942125	-1.25643	5.48575	-0.0708265	-0.795335	2.57657	-0.093212	-0.124905	1.62088	-0.0113413	12.7428	-0.179266	-0.681647	-0.0113432	12.8983	-0.304391	-0.572102	-0.0444943	12.6407	-0.598223	-0.963072	-0.133917
Tb427_000599800	0	NA	NA	NA	NA	NA	NA	NA	NA	NA	NA	NA	NA	NA	NA	NA	NA	NA	NA	NA	NA	NA	NA	NA	NA	NA	NA	NA	NA	NA	NA	NA	NA	NA	NA	NA
Tb427_000599900	7	1690	1094	792	485	1686	1088	792	480	-0.332077	-0.107013	-0.701014	0.0792638	0.22793	1.57226	-1.1	0.235425	-0.0482006	-0.256991	0.426061	-0.0187818	-1.3718	2.8832	-0.30098	10.4096	-0.53316	-1.81974	-0.17526	10.1768	-1.26277	-2.23124	-0.70254	9.82328	-1.59721	-2.38257	-0.961518
Tb427_000600000:pseudogene	1	92	56	78	35	92	56	78	35	-0.374556	0.0706959	-0.606152	NA	NA	NA	-0.514543	NA	-0.0173286	0.0415199	NA	0.00249211	-0.539994	NA	-0.0654325	6.17578	-0.279372	-0.4959	-0.00674386	6.413	0.0891929	0.105528	0.00373861	5.84056	-0.458649	-0.431025	-0.0354052
Tb427_000600100:pseudogene	2	1876	1610	4361	2603	1872	1606	4352	2598	-0.580476	0.570283	0.326746	0.413194	0.0799013	0.330753	-0.888325	0.094616	-0.0344625	0.879918	0.629046	0.109077	0.305892	0.144624	0.0310441	10.7636	-0.154756	-0.540806	-0.00867834	11.4822	0.875022	1.60905	0.312003	11.11	0.442397	0.691609	0.073767
Tb427_000600200	9	2074	2395	3268	3096	1582	1799	2677	2419	0.477979	0.395215	1.00308	0.695271	0.640042	1.2252	1.91077	0.711938	0.203832	0.733383	0.819504	0.0828271	1.55467	0.975057	0.387738	11.1223	0.244717	0.873132	0.019683	11.3465	0.331987	0.608623	0.0481076	11.3075	0.512154	0.804725	0.0956052
Tb427_000600300	5	1879	1442	863	803	1759	1312	820	751	-0.481295	-0.330721	1.26054	0.909384	1.6851	1.32353	-1.08356	1.68181	-0.0469193	-0.440584	2.82753	-0.0400482	1.35556	0.681649	0.292427	10.6852	-0.309749	-1.0771	-0.0292425	10.3151	-1.31011	-2.32776	-0.784074	10.2631	-1.10283	-1.67692	-0.423374
Tb427_000600400	6	792	623	688	665	426	369	443	386	-0.216479	-0.555144	0.105938	0.800465	2.20671	2.13358	-0.514632	2.79508	-0.0173286	-0.69844	4.4528	-0.0775417	0.138185	3.77004	0.012287	9.45726	-0.176014	-0.553654	-0.00867834	9.52879	-0.287409	-0.492081	-0.0372233	9.50428	0.00842059	0.0123566	0.000795479
Tb427_000600500	5	2817	3322	3128	2630	2807	3317	3124	2623	-0.0470703	0.0490536	-0.153851	0.721846	1.04394	0.529017	-0.0361189	1.48724	-0.00110459	0.0457655	1.20845	0.00271301	-0.224624	1.0781	-0.0207565	11.5791	0.23856	0.870495	0.019683	11.5357	-0.19775	-0.364053	-0.022683	11.4107	-0.183459	-0.288973	-0.0212602
Tb427_000600600:pseudogene	0	NA	NA	NA	NA	NA	NA	NA	NA	NA	NA	NA	NA	NA	NA	NA	NA	NA	NA	NA	NA	NA	NA	NA	NA	NA	NA	NA	NA	NA	NA	NA	NA	NA	NA	NA
Tb427_000600700:pseudogene	1	202	247	310	278	16	35	39	44	0.501614	0.674318	0.811527	NA	NA	NA	1.12708	NA	0.0524719	0.914803	NA	0.117443	0.969756	NA	0.1583	7.80653	0.591222	1.48771	0.0920313	7.97011	0.737524	1.11092	0.134666	7.89166	1.0118	1.30807	0.245765
Tb427_000600800:pseudogene	3	2963	4038	8335	6548	0	0	0	0	0.273897	0.766062	0.577873	0.490234	1.19351	1.63514	1.3531	0.744515	0.0841573	1.84372	1.24499	0.472004	1.27229	1.97397	0.257543	11.7563	0.433084	1.59242	0.113563	12.2791	1.04525	1.94956	0.497865	12.105	0.933906	1.49153	0.325754
Tb427_000600900:pseudogene	1	12	12	5	6	0	0	0	0	0.208621	-0.822917	0.0898571	NA	NA	NA	0.300286	NA	0.00926981	-0.691416	NA	-0.0762956	0.0649469	NA	0.00504816	3.64386	0.633848	0.506561	0.00700009	3.05164	-0.415717	-0.171275	-0.00702595	3.17215	0.462158	0.20152	0.0140494
Tb427_000601000	1	282	241	295	231	223	191	230	179	-0.0373138	0.0820078	0.0389229	NA	NA	NA	0.0159962	NA	0.000566414	0.0745159	NA	0.004295	0.0599668	NA	0.00438581	8.02899	0.0577379	0.15079	0.00180094	8.17456	0.15883	0.244607	0.0121299	7.99849	0.245481	0.320922	0.0241491
Tb427_000601100	0	NA	NA	NA	NA	NA	NA	NA	NA	NA	NA	NA	NA	NA	NA	NA	NA	NA	NA	NA	NA	NA	NA	NA	NA	NA	NA	NA	NA	NA	NA	NA	NA	NA	NA	NA
Tb427_000601200:pseudogene	5	551	567	767	624	342	399	510	378	0.303223	0.61927	0.747501	0.75396	0.760748	0.956928	1.28965	2.60641	0.0766042	1.16737	1.56737	0.180283	1.37852	1.20029	0.303679	9.12785	0.23755	0.72119	0.0127023	9.34562	0.416478	0.705397	0.0599153	9.19689	0.495326	0.713816	0.0775031
Tb427_000601300:pseudogene	1	20	21	23	23	1	0	1	0	0.369734	0.609312	1.12085	NA	NA	NA	0.524247	NA	0.0173286	0.538889	NA	0.0539193	0.831605	NA	0.123793	4.39191	0.642875	0.669058	0.0113432	4.45607	0.780755	0.545937	0.0408983	4.45607	1.37041	0.909127	0.119978
Tb427_000601400:pseudogene	3	740	728	868	977	132	98	49	53	0.118728	-0.908025	-0.303264	0.0117949	0.318626	1.13001	0.474892	0.172384	0.0159292	-1.3794	0.323167	-0.250847	-0.344323	1.35089	-0.0363827	9.52057	0.141385	0.447561	0.00429985	9.64737	0.129953	0.223951	0.0103223	9.73265	0.619688	0.920306	0.122424
Tb427_000601500:pseudogene	0	NA	NA	NA	NA	NA	NA	NA	NA	NA	NA	NA	NA	NA	NA	NA	NA	NA	NA	NA	NA	NA	NA	NA	NA	NA	NA	NA	NA	NA	NA	NA	NA	NA	NA	NA
Tb427_000601600:pseudogene	2	2247	2708	3742	2896	2244	2699	3735	2887	0.234771	0.622224	0.559737	0.121529	0.71831	0.906118	0.790885	0.154746	0.0283382	0.971821	1.07602	0.128966	0.761068	1.24518	0.108824	11.2687	0.294649	1.05936	0.0292425	11.5019	0.391325	0.719901	0.0618282	11.3171	0.29853	0.469177	0.0413545
Tb427_000601700:pseudogene	3	2844	2476	1123	247	2677	2377	1031	197	-0.308573	-0.58977	-3.75262	0.340057	0.408203	0.0361172	-1.18267	0.302235	-0.0572798	-1.03702	0.938949	-0.144428	-2.03995	0.961829	-0.700803	11.374	-0.182801	-0.660679	-0.0113432	10.8039	-1.59258	-2.87769	-1.33852	9.71262	-3.29996	-4.8959	-4.8232
Tb427_000601800	5	2078	2587	2785	2650	2075	2579	2775	2641	0.162157	-0.314441	-0.437552	0.581918	0.419845	1.64987	0.79397	1.88489	0.0283382	-0.451915	0.454775	-0.0415169	-0.748579	1.58835	-0.105322	11.1793	0.348622	1.24764	0.0507596	11.2325	0.113525	0.207558	0.00947522	11.1967	0.305039	0.477962	0.0424444
Tb427_000601900:pseudogene	3	385	203	284	107	383	203	283	107	-0.475593	-0.230917	-0.872458	0.0358839	0.252158	0.657807	-1.24436	0.377612	-0.0701598	-0.45493	0.352597	-0.0424254	-1.23489	1.03956	-0.245081	8.12974	-0.645775	-1.71381	-0.14317	8.37144	-0.370311	-0.581592	-0.0465103	7.66939	-1.25016	-1.57678	-0.370239
Tb427_000602000	5	2756	3147	4632	4969	2752	3138	4622	4955	0.119504	0.197464	0.44104	0.315767	1.03242	1.09172	0.639948	1.26919	0.0214369	0.466546	1.49174	0.0441359	1.10742	1.64638	0.199647	11.5243	0.19645	0.71506	0.0127023	11.8031	0.36493	0.675378	0.055109	11.8538	0.685748	1.09029	0.170821
Tb427_000602200	3	447	172	282	82	444	172	282	81	-0.831603	-1.07155	-1.70649	2.19011	4.44698	1.82527	-1.80988	5.4209	-0.174184	-1.59184	7.10465	-0.339354	-1.89728	2.97347	-0.594324	8.1181	-1.09844	-2.90979	-0.767855	8.47393	-0.609146	-0.965892	-0.101867	7.58603	-1.83211	-2.28821	-0.874191
Tb427_000602300	19	4479	5099	6363	5881	1010	754	829	577	0.230844	0.244921	0.42778	0.734765	0.66295	0.938565	1.45875	3.06299	0.105779	0.535839	1.582	0.0535746	1.05518	1.80148	0.183977	12.2226	0.136381	0.510371	0.00733387	12.3824	0.046159	0.0862192	0.00340779	12.3255	0.143007	0.229202	0.015405
Tb427_000602400:pseudogene	5	1728	1477	2251	1992	1547	1357	2163	1917	-0.00435372	0.577227	0.662624	0.512236	1.21769	0.689664	0.157722	1.91319	0.00506664	1.34866	1.69532	0.240707	1.20837	0.899139	0.23512	10.6421	-0.150894	-0.523249	-0.00740977	10.946	0.11024	0.20003	0.00880562	10.8578	0.220658	0.342496	0.0257431
Tb427_000602500:pseudogene	0	NA	NA	NA	NA	NA	NA	NA	NA	NA	NA	NA	NA	NA	NA	NA	NA	NA	NA	NA	NA	NA	NA	NA	NA	NA	NA	NA	NA	NA	NA	NA	NA	NA	NA	NA
Tb427_000602600:pseudogene	0	NA	NA	NA	NA	NA	NA	NA	NA	NA	NA	NA	NA	NA	NA	NA	NA	NA	NA	NA	NA	NA	NA	NA	NA	NA	NA	NA	NA	NA	NA	NA	NA	NA	NA	NA
Tb427_000602700:pseudogene	3	552	357	281	114	549	355	279	113	-0.184018	-0.97207	-1.67847	0.629865	0.380897	0.671166	-0.322681	2.10624	-0.00940184	-1.48447	1.26207	-0.291123	-1.92052	2.02882	-0.61238	8.79582	-0.405249	-1.18206	-0.0405487	8.62341	-0.938039	-1.50718	-0.271021	7.97452	-1.73357	-2.26076	-0.849666
Tb427_000602800:pseudogene	3	5883	11933	24180	16872	5869	11915	24143	16847	0.719931	1.08136	0.725567	0.0760887	0.982713	0.505773	1.46154	2.99834	0.105779	2.12225	0.986897	0.656363	0.998705	0.977549	0.166118	13.0326	0.905008	3.46701	1.2501	13.542	1.42603	2.69566	1.13629	13.2824	1.09703	1.77893	0.486735
Tb427_000602900	6	1456	706	722	348	1442	701	718	346	-0.22954	-1.35517	-2.0906	0.776703	0.955191	2.02416	-0.793196	2.48358	-0.0283382	-2.27506	2.05535	-0.78058	-2.96197	3.36657	-1.61939	9.98642	-0.915958	-3.02553	-0.860708	10.0026	-1.1583	-2.03129	-0.553345	9.47665	-1.79789	-2.63424	-1.21386
Tb427_000603000:pseudogene	0	NA	NA	NA	NA	NA	NA	NA	NA	NA	NA	NA	NA	NA	NA	NA	NA	NA	NA	NA	NA	NA	NA	NA	NA	NA	NA	NA	NA	NA	NA	NA	NA	NA	NA	NA
Tb427_000603100:pseudogene	3	1157	566	607	296	1155	565	603	295	-0.59653	-0.949774	-1.65192	0.234929	1.82246	2.35775	-1.66529	1.18066	-0.137756	-2.02916	3.54633	-0.591102	-2.9488	2.72567	-1.60305	9.66136	-0.877143	-2.81474	-0.679476	9.71177	-1.03861	-1.79594	-0.407377	9.19434	-1.64846	-2.37522	-0.953986
Tb427_000603200:pseudogene	3	646	675	674	668	77	38	37	37	-0.765838	-0.24489	0.19219	0.0694231	0.337729	0.0524692	-1.34762	0.107696	-0.0831608	-0.380361	0.426894	-0.0327741	0.270206	0.154272	0.0266455	9.36816	0.240421	0.749329	0.0127394	9.36709	-0.00198753	-0.00337075	-6.43533e-05	9.36065	0.334647	0.487079	0.0429246
Tb427_000603300:pseudogene	0	NA	NA	NA	NA	NA	NA	NA	NA	NA	NA	NA	NA	NA	NA	NA	NA	NA	NA	NA	NA	NA	NA	NA	NA	NA	NA	NA	NA	NA	NA	NA	NA	NA	NA	NA
Tb427_000603400	1	449	393	354	227	425	374	334	213	-0.0739579	-0.41452	-0.731245	NA	NA	NA	-0.07363	NA	-0.00196374	-0.670152	NA	-0.0728498	-0.885052	NA	-0.134666	8.7162	0.0371772	0.107334	0.00180094	8.64091	-0.310039	-0.498895	-0.0375769	8.32095	-0.508053	-0.6851	-0.0724965
Tb427_000603500:pseudogene	13	2717	2974	4184	3669	1165	1314	2446	2128	0.231198	0.640168	0.681868	0.495862	0.567154	1.12443	1.36636	0.664048	0.0878686	1.07475	1.67636	0.153699	1.09725	2.70947	0.196823	11.4732	0.139522	0.506651	0.00700009	11.7195	0.249769	0.461523	0.0360652	11.6247	0.31021	0.490952	0.0434464
Tb427_000603600	2	574	540	515	472	574	538	515	468	0.165099	-0.334489	-0.193641	0.322169	0.438585	0.4617	0.545123	0.853063	0.0173286	-0.561968	0.652927	-0.0572992	-0.214214	0.616341	-0.0193358	9.12216	0.108732	0.329891	0.00265535	9.088	-0.182728	-0.304318	-0.0175231	9.02517	0.0650493	0.0926991	0.00626029
Tb427_000603700:pseudogene	4	2710	3834	5267	5483	2706	3828	5264	5462	0.517155	0.403253	0.673439	0.178643	0.468175	0.418032	1.90821	0.722837	0.203513	0.926099	1.09943	0.119196	1.50825	1.05667	0.362756	11.6546	0.495166	1.81285	0.172522	11.8836	0.563929	1.04518	0.120394	11.9126	0.841378	1.3392	0.257266
Tb427_000603800:pseudogene	4	1049	1141	1040	513	1047	1139	1038	510	0.223139	0.574592	0.201249	0.376625	0.977434	1.78339	1.04713	0.588319	0.044594	0.738915	2.00888	0.0832182	0.584537	2.1735	0.0722773	10.0961	0.240264	0.800796	0.0153936	10.0293	-0.162803	-0.285846	-0.0150781	9.51985	-0.773689	-1.13631	-0.186099
Tb427_000603900:pseudogene	2	1057	912	1431	1047	1054	909	1424	1044	0.503833	-0.304171	-0.132748	1.11526	0.580064	0.00100588	0.797775	2.23566	0.0283692	-0.330735	0.672691	-0.0273672	-0.15328	0.0913558	-0.0133959	9.94006	-0.0812763	-0.267418	-0.00265535	10.2649	0.255459	0.452999	0.03504	10.0396	0.149874	0.22579	0.0149693
Tb427_000604000:pseudogene	9	2791	3103	3078	3544	1842	1973	1864	1995	0.506571	-0.113107	-0.195596	0.736592	1.81683	2.73418	2.24141	1.51902	0.320992	-0.210664	2.40083	-0.014683	-0.526844	2.87103	-0.0629698	11.5233	0.158021	0.575153	0.00867834	11.5174	-0.205207	-0.377634	-0.0242978	11.6191	0.222465	0.352041	0.0269967
Tb427_000604100:pseudogene	2	77	110	51	27	76	108	51	27	0.816525	-0.638266	-1.59755	0.161557	1.23809	2.25532	1.70747	0.518635	0.147255	-0.689617	1.32393	-0.0760487	-1.01705	1.41711	-0.171066	6.53201	0.915185	1.77388	0.162474	5.98131	-0.206809	-0.222861	-0.0100842	5.52874	-0.515386	-0.452258	-0.0382938
Tb427_000604200	2	689	798	733	640	689	796	733	639	0.164496	-0.245739	-0.226731	0.196541	0.269127	0.321134	0.640009	0.668004	0.0214369	-0.384437	0.312457	-0.0331553	-0.21628	0.320821	-0.0195672	9.53528	0.375524	1.19047	0.0420075	9.47403	0.0120049	0.0204896	0.000948157	9.37623	0.177199	0.258148	0.0178178
Tb427_000604300:pseudogene	2	148	104	96	39	143	95	91	36	-0.161407	-0.546195	-1.39098	0.0150164	1.50729	1.63785	-0.210827	0.0225323	-0.00631652	-0.71058	1.95004	-0.0803258	-1.29515	1.48486	-0.266237	6.96084	-0.137768	-0.294278	-0.00265535	6.90339	-0.360502	-0.467314	-0.0363746	6.25905	-1.06324	-1.08578	-0.169598
Tb427_000604400:pseudogene	0	NA	NA	NA	NA	NA	NA	NA	NA	NA	NA	NA	NA	NA	NA	NA	NA	NA	NA	NA	NA	NA	NA	NA	NA	NA	NA	NA	NA	NA	NA	NA	NA	NA	NA	NA
Tb427_000604500:pseudogene	1	197	102	211	149	196	102	211	149	-0.671512	0.213709	0.0640013	NA	NA	NA	-1.17332	NA	-0.0566927	0.251304	NA	0.0177881	0.0853332	NA	0.00776326	7.15259	-0.592337	-1.31735	-0.0587859	7.67511	0.258515	0.375825	0.0239437	7.42486	0.234755	0.287438	0.0210895
Tb427_000604600:pseudogene	2	558	562	709	676	555	556	706	671	-0.409188	0.29145	0.658995	0.788694	0.178971	0.489478	-0.32546	1.24296	-0.00958404	0.33914	0.106688	0.0281835	0.732978	0.262158	0.100447	9.13056	0.206369	0.626722	0.0105479	9.29804	0.291186	0.491727	0.0372233	9.26368	0.580439	0.839941	0.103828
Tb427_000604700	4	1719	1652	1776	1282	708	759	934	699	-0.136443	-0.046357	-0.174492	0.305948	0.67749	1.2014	-0.308456	1.20847	-0.00926981	-0.118987	1.46858	-0.00714576	-0.251961	2.25725	-0.0242718	10.7191	0.0119877	0.0417751	0.00059424	10.7713	-0.201068	-0.362953	-0.022683	10.5363	-0.349273	-0.5365	-0.0497903
Tb427_000604800	2	242	183	437	305	0	0	0	0	-0.351327	0.970272	0.589512	0.338281	0.131939	0.213293	-0.466878	0.392204	-0.0159042	1.33958	0.17579	0.237164	0.753423	0.504777	0.106643	7.72074	-0.093644	-0.232135	-0.00261234	8.34749	0.922443	1.44542	0.245048	8.08843	0.84964	1.12084	0.180658
Tb427_000604900	3	132	153	120	74	0	0	1	0	1.60168	-0.117603	-1.03336	0.0827632	0.66371	3.15053	2.84764	1.5232	0.67669	-0.178744	1.09288	-0.0125696	-1.25702	0.513057	-0.251757	7.15597	0.565869	1.25936	0.0514648	6.98137	0.11413	0.149902	0.0063384	6.63451	-0.0512817	-0.055952	-0.00351959
Tb427_000605000	4	1014	1085	1011	739	536	518	443	341	0.289566	0.281845	0.1244	0.392728	0.767647	0.663722	1.05832	1.18929	0.0450085	0.404597	1.43941	0.0354278	0.172863	1.13634	0.0152711	10.0353	0.221473	0.734531	0.0127023	9.98442	-0.148742	-0.260631	-0.0133817	9.75848	-0.241726	-0.359451	-0.0277732
Tb427_000605100	3	286	146	169	160	276	136	166	157	0.139844	-0.807977	-0.34818	0.170193	0.461498	0.37197	0.343625	0.559493	0.0103275	-1.11015	0.519392	-0.164563	-0.222937	1.00864	-0.0205469	7.67857	-0.65571	-1.61331	-0.121294	7.78377	-0.611852	-0.901648	-0.0909056	7.74441	-0.257292	-0.327307	-0.0248436
Tb427_000605200:pseudogene	5	2585	2676	4289	3647	1551	1493	2722	2316	0.175471	0.442963	0.514626	0.607315	0.437475	0.645423	1.00414	1.88094	0.0427819	1.0673	1.14644	0.15157	1.22983	1.48631	0.243239	11.3612	0.0680008	0.245615	0.00261234	11.7014	0.359737	0.664489	0.053772	11.5845	0.380652	0.601919	0.0594706
Tb427_000605300:pseudogene	5	1791	1917	1610	771	1790	1914	1606	770	-0.0909371	-0.249947	-0.814663	0.163019	0.611062	1.66059	-0.210841	0.248809	-0.00631652	-0.63517	1.27762	-0.0670585	-1.58041	0.870921	-0.401767	10.856	0.156464	0.549865	0.00867834	10.7301	-0.396352	-0.714546	-0.0610548	10.1992	-1.08072	-1.63911	-0.401476
Tb427_000605400:pseudogene	5	725	566	625	490	305	228	290	210	-0.0420844	0.0801542	-0.226364	0.260066	0.63847	0.811691	0.0163755	0.864086	0.000566414	0.0867557	1.1168	0.00505377	-0.391654	1.42821	-0.0436567	9.32438	-0.176291	-0.546918	-0.00867834	9.39585	-0.280909	-0.477238	-0.0366348	9.22047	-0.253002	-0.36514	-0.0284257
Tb427_000605500:pseudogene	6	475	564	683	489	227	243	279	174	0.329228	-0.0611404	-0.304068	0.394611	1.42248	2.33457	1.28087	1.22859	0.074809	0.010963	2.12949	0.000835502	-0.281972	2.27131	-0.0279142	9.01707	0.452657	1.35669	0.0659245	9.15505	0.48827	0.816906	0.0771072	8.91423	0.408968	0.578348	0.0554745
Tb427_000605600	4	856	883	1595	1219	18	18	47	17	0.0491696	1.5339	0.601166	0.267572	0.205409	0.760207	0.34403	0.600441	0.0103275	1.86532	0.635406	0.483658	0.910969	0.791079	0.141808	9.7647	0.190254	0.616392	0.0105479	10.1911	0.725797	1.2832	0.186657	9.99719	0.681013	1.02406	0.151187
Tb427_000605700:pseudogene	0	NA	NA	NA	NA	NA	NA	NA	NA	NA	NA	NA	NA	NA	NA	NA	NA	NA	NA	NA	NA	NA	NA	NA	NA	NA	NA	NA	NA	NA	NA	NA	NA	NA	NA	NA
Tb427_000605800:pseudogene	9	4883	5735	9138	7323	4868	5706	9118	7286	0.133819	0.312812	0.217049	0.32184	0.561595	0.82362	0.913851	0.769634	0.035784	0.449302	1.75246	0.0411569	0.430348	1.34035	0.0486189	12.3697	0.169632	0.637907	0.0110887	12.7057	0.401126	0.752315	0.0660349	12.546	0.294907	0.474165	0.0419789
Tb427_000605900:pseudogene	1	85	31	43	47	0	0	0	0	-1.09049	-0.621569	-0.0930862	NA	NA	NA	-1.5393	NA	-0.117396	-0.759008	NA	-0.0867056	-0.0733178	NA	-0.0061785	5.69757	-0.970587	-1.51541	-0.096987	5.9304	-0.585388	-0.623392	-0.0499387	5.99385	0.0472654	0.045845	0.00281452
Tb427_000606000:pseudogene	2	553	368	436	336	552	366	434	334	-0.232577	0.242678	0.357942	0.379482	1.1669	1.53248	-0.594556	1.12951	-0.0202246	0.117866	1.70814	0.00706111	0.229535	1.87477	0.0209503	8.81898	-0.365985	-1.07067	-0.0292425	8.94114	-0.349651	-0.576211	-0.0454002	8.75345	-0.321795	-0.449745	-0.0382938
Tb427_000606100:pseudogene	2	162	108	156	134	159	107	155	131	-0.250704	-2.33769	-1.79335	0.0779971	3.92315	3.30438	-0.380659	0.335888	-0.0120136	-1.66019	3.09803	-0.369821	-0.701398	1.92875	-0.0940306	7.05292	-0.2209	-0.481198	-0.00616349	7.31716	0.152582	0.211207	0.00953993	7.20788	0.402869	0.479374	0.0424444
Tb427_000606200:pseudogene	4	1013	1184	1553	884	868	1034	1435	776	0.230866	-0.139001	-0.0540206	0.154504	0.641074	0.0288223	0.862056	0.632219	0.0322852	-0.262996	0.974005	-0.0192359	-0.0658724	0.043589	-0.00508229	10.0976	0.343848	1.14618	0.0366332	10.2932	0.431032	0.765192	0.0684442	9.88692	-0.00522119	-0.00781196	-0.000538122
Tb427_000606300:pseudogene	16	26980	33430	28567	13834	25472	30951	27178	13206	-0.0103691	0.131993	-0.103158	0.323253	0.827505	0.947558	0.248392	2.17731	0.00703224	0.227206	2.31096	0.016229	-0.250346	2.67734	-0.0240152	14.8743	0.0470425	0.185813	0.00180094	14.7609	-0.691159	-1.31541	-0.195883	14.2378	-1.55932	-2.54733	-1.12296
Tb427_000606400:pseudogene	7	1749	1676	2326	2253	1744	1673	2323	2243	-0.163092	0.0570492	-0.215288	0.474768	0.974956	0.80378	-0.641927	1.52017	-0.0214369	0.0395041	1.44538	0.00249211	-0.489929	1.49548	-0.0569485	10.742	0.00601094	0.0209774	0.000276756	10.9783	0.135832	0.246691	0.0122224	10.9553	0.36319	0.565348	0.0538955
Tb427_000606500:pseudogene	6	495	718	1182	1025	485	708	1160	1013	0.210334	0.822624	0.635327	1.15545	0.534103	1.10745	0.939441	3.99008	0.0363953	1.2761	0.964663	0.212433	1.13698	2.2218	0.209996	9.22079	0.724977	2.22405	0.337397	9.58018	1.16366	1.99806	0.52625	9.47743	1.31462	1.92625	0.584206
Tb427_000606600:pseudogene	5	964	715	921	768	953	703	914	762	-0.313142	-0.315268	-0.637383	0.621943	0.223263	1.35638	-1.08806	1.13266	-0.0472267	-0.728972	0.464113	-0.0822064	-1.18365	2.61026	-0.227024	9.69822	-0.280049	-0.901783	-0.0204275	9.88074	-0.19661	-0.342846	-0.0208949	9.74977	-0.11174	-0.166088	-0.0110988
Tb427_000606700:pseudogene	3	337	257	301	197	336	256	301	196	0.0216679	0.195093	-1.03841	1.0814	0.236643	1.80491	0.216353	2.37616	0.00633823	0.206031	0.573682	0.0145159	-0.995433	1.92917	-0.165179	8.20359	-0.12028	-0.32289	-0.00265535	8.31738	-0.0876183	-0.136892	-0.00530172	8.01223	-0.2428	-0.317863	-0.0239452
Tb427_000606800	12	6129	6116	7123	5791	5088	4950	5975	4684	-0.0406756	-0.274815	-0.418992	0.734876	1.02464	0.877248	-0.0114177	2.82558	-0.000431617	-0.928859	1.96011	-0.120097	-1.17449	1.16939	-0.22449	12.58	-0.0822158	-0.31118	-0.00265535	12.69	-0.284023	-0.532591	-0.0401816	12.5406	-0.370572	-0.59578	-0.0583967
Tb427_000606900:pseudogene	6	997	1074	1887	1566	755	878	1539	1249	0.238524	0.78584	0.123023	0.277818	1.05394	2.16982	0.881907	1.31095	0.0339391	1.37116	1.35208	0.248191	0.340582	2.53622	0.0359177	10.0158	0.232718	0.770582	0.0141351	10.4222	0.717952	1.2808	0.185502	10.2878	0.769856	1.17174	0.197954
Tb427_000607000	8	1898	1915	2939	2680	1895	1913	2937	2673	0.0962916	0.402372	0.598185	0.503917	0.59735	0.624944	0.609552	2.27163	0.0209305	0.820059	1.56227	0.0971155	1.28517	1.5492	0.262536	10.8971	0.0679876	0.239515	0.00261234	11.206	0.325336	0.59442	0.0474008	11.1395	0.462308	0.723304	0.0788524
Tb427_000607100:pseudogene	6	2259	2457	2561	2257	2025	2266	2321	2093	-0.0164069	-0.354927	-0.378212	0.407405	1.42888	1.77659	0.0960673	1.45023	0.00267878	-0.805847	2.65407	-0.094758	-0.691157	2.41927	-0.0924278	11.2024	0.151955	0.544467	0.00867834	11.2323	-0.127851	-0.233748	-0.0112367	11.1411	-0.0369164	-0.0577601	-0.00368433
Tb427_000607200	1	1	0	0	46	1	0	0	42	-2.63125	-1.63328	5.99723	NA	NA	NA	-0.841308	NA	-0.030526	-0.802131	NA	-0.0940621	3.36371	NA	2.14799	-0.207519	-0.643821	-0.106061	-0.00180094	-0.207519	-0.386962	-0.0347019	-0.00120802	3.06206	6.37968	2.67321	1.2554
Tb427_000607300	0	NA	NA	NA	NA	NA	NA	NA	NA	NA	NA	NA	NA	NA	NA	NA	NA	NA	NA	NA	NA	NA	NA	NA	NA	NA	NA	NA	NA	NA	NA	NA	NA	NA	NA	NA
Tb427_000607400:pseudogene	3	728	561	934	806	217	172	354	323	0.485818	-0.286537	-2.83533	0.344428	2.28478	0.823424	1.18139	0.966142	0.0572501	-0.337084	4.16251	-0.0280184	-1.3852	5.04688	-0.306376	9.32096	-0.194761	-0.604001	-0.0103931	9.68842	0.253785	0.438306	0.032616	9.58216	0.393054	0.579218	0.0556295
Tb427_000607500	3	524	592	809	798	115	76	130	90	0.51062	0.773879	0.685324	0.305144	0.413289	0.651759	1.69486	1.19189	0.142373	1.38431	0.664118	0.252936	1.07679	1.01403	0.190866	9.12274	0.37257	1.13045	0.035575	9.34784	0.565468	0.957874	0.100881	9.33797	0.89682	1.30358	0.243958
Tb427_000607600:pseudogene	1	239	249	485	267	4	9	14	9	0.258049	0.990207	0.489186	NA	NA	NA	0.634112	NA	0.0209305	1.42156	NA	0.267836	0.59538	NA	0.0738977	7.93339	0.350608	0.901408	0.0204275	8.4136	1.08188	1.70594	0.358969	7.98364	0.694918	0.907098	0.119443
Tb427_000607700	3	131	121	148	101	0	0	0	0	-1.11308	-0.35882	-1.08708	0.42677	1.74078	1.41923	-1.6055	0.479866	-0.130455	-0.469743	2.59067	-0.0444015	-0.855347	0.970222	-0.128641	6.98187	0.253408	0.543739	0.00867834	7.12662	0.407357	0.547764	0.0413524	6.85213	0.366458	0.414027	0.0334549
Tb427_000607800:pseudogene	3	590	508	794	563	272	270	386	287	-0.510262	0.391189	0.127033	0.850323	0.0614165	0.228671	-1.29923	0.137868	-0.0785476	0.715116	0.0273133	0.0810636	0.220204	0.431336	0.0200838	9.09795	-0.0170137	-0.0514765	-0.00130335	9.41985	0.358005	0.609091	0.0481076	9.17203	0.252959	0.363968	0.0282651
Tb427_000607900:pseudogene	6	3949	4952	7374	5490	2817	3550	5136	3826	0.186546	0.348111	0.0737374	0.280646	0.576943	0.69915	1.12976	1.3832	0.0528817	0.791943	1.44733	0.0923161	0.177584	1.62675	0.0156261	12.1107	0.284781	1.06155	0.0292425	12.3979	0.438506	0.819247	0.0773867	12.1851	0.25083	0.401129	0.0318924
Tb427_000608000:pseudogene	0	NA	NA	NA	NA	NA	NA	NA	NA	NA	NA	NA	NA	NA	NA	NA	NA	NA	NA	NA	NA	NA	NA	NA	NA	NA	NA	NA	NA	NA	NA	NA	NA	NA	NA	NA
Tb427_000608100	0	NA	NA	NA	NA	NA	NA	NA	NA	NA	NA	NA	NA	NA	NA	NA	NA	NA	NA	NA	NA	NA	NA	NA	NA	NA	NA	NA	NA	NA	NA	NA	NA	NA	NA	NA
Tb427_000608200	4	1483	1863	2394	1783	1482	1861	2390	1779	-0.195829	0.0253049	0.431919	0.420918	0.755771	1.11244	-0.256186	1.25733	-0.00710201	0.140746	1.01982	0.00905898	0.620562	1.18607	0.0770064	10.6993	0.399917	1.3919	0.0725831	10.8801	0.428266	0.775614	0.0707812	10.6676	0.315702	0.487095	0.0429246
Tb427_000608300:pseudogene	0	NA	NA	NA	NA	NA	NA	NA	NA	NA	NA	NA	NA	NA	NA	NA	NA	NA	NA	NA	NA	NA	NA	NA	NA	NA	NA	NA	NA	NA	NA	NA	NA	NA	NA	NA
Tb427_000608400:pseudogene	0	NA	NA	NA	NA	NA	NA	NA	NA	NA	NA	NA	NA	NA	NA	NA	NA	NA	NA	NA	NA	NA	NA	NA	NA	NA	NA	NA	NA	NA	NA	NA	NA	NA	NA	NA
Tb427_000608500	7	4189	7885	12802	11923	80	159	169	201	0.716052	0.628961	0.811423	0.524777	1.23249	1.72763	2.2913	2.46745	0.343914	0.795946	2.29917	0.0933256	1.68985	0.919378	0.463715	12.4888	0.840552	3.17273	0.969676	12.8384	1.09119	2.04958	0.567981	12.787	1.17566	1.89618	0.563212
Tb427_000608600:pseudogene	7	1989	2434	3203	2625	1986	2428	3202	2620	0.0848202	0.599588	0.845928	0.39076	1.76407	0.536272	0.559854	1.12666	0.0178334	0.934552	3.66173	0.121689	1.26644	2.64872	0.255547	11.1038	0.329852	1.17571	0.0399614	11.3018	0.369248	0.676225	0.0551101	11.1583	0.361449	0.565785	0.0538955
Tb427_000608700:pseudogene	2	317	221	348	233	316	220	344	233	-1.16583	-0.77383	-2.56679	1.47319	1.58416	3.92217	-1.69035	1.98295	-0.14176	-0.804985	1.86859	-0.0947032	-1.41238	2.29058	-0.317789	8.05089	-0.237231	-0.621749	-0.0105479	8.37781	0.201553	0.316741	0.0181711	8.08895	0.0730257	0.0963401	0.0064494
Tb427_000608800:pseudogene	0	NA	NA	NA	NA	NA	NA	NA	NA	NA	NA	NA	NA	NA	NA	NA	NA	NA	NA	NA	NA	NA	NA	NA	NA	NA	NA	NA	NA	NA	NA	NA	NA	NA	NA	NA
Tb427_000608900:pseudogene	2	339	239	222	112	277	184	175	77	-0.251469	-0.550871	-2.15673	0.0217962	0.220757	2.03447	-0.487172	0.170251	-0.0168998	-0.848641	0.198472	-0.102134	-2.00452	1.38929	-0.67394	8.15557	-0.22952	-0.611587	-0.0105479	8.10246	-0.506187	-0.773649	-0.0705847	7.61052	-0.990603	-1.24082	-0.222188
Tb427_000609000:pseudogene	1	292	304	211	120	292	303	210	119	0.22627	-0.407938	-0.845146	NA	NA	NA	0.583795	NA	0.0189905	-0.623944	NA	-0.0653498	-0.947025	NA	-0.152107	8.2213	0.326628	0.87921	0.019683	7.9584	-0.345384	-0.519555	-0.0390379	7.55259	-0.666043	-0.828516	-0.101096
Tb427_000609100	5	2521	2359	1323	1140	2509	2336	1310	1127	-0.134354	-0.664026	0.0779543	0.152375	1.98186	0.82584	-0.440054	0.539062	-0.0149576	-1.6258	3.63405	-0.353915	0.122292	1.63753	0.0111009	11.2522	-0.0690066	-0.247893	-0.00261234	10.8351	-1.18644	-2.14585	-0.636028	10.7278	-1.10549	-1.70898	-0.443783
Tb427_000609200:pseudogene	0	NA	NA	NA	NA	NA	NA	NA	NA	NA	NA	NA	NA	NA	NA	NA	NA	NA	NA	NA	NA	NA	NA	NA	NA	NA	NA	NA	NA	NA	NA	NA	NA	NA	NA	NA
Tb427_000609300	3	540	526	637	478	538	525	637	477	-0.240439	0.202586	0.382346	0.578001	0.208574	0.401741	-0.396574	1.09476	-0.0135383	0.351404	0.0189115	0.0288024	0.385919	0.592957	0.0430062	9.05922	0.163905	0.493688	0.00674386	9.19722	0.197351	0.331109	0.0199392	8.99026	0.177579	0.252459	0.0172036
Tb427_000609400	25	7417	6926	7741	7037	4504	3928	4081	3413	0.030285	0.0990073	0.486705	0.428874	1.30189	1.78593	0.490339	1.96135	0.016964	0.164284	3.49228	0.011035	0.794636	3.4825	0.116058	12.8073	-0.196094	-0.746937	-0.0127023	12.8876	-0.465187	-0.87422	-0.086662	12.8188	-0.414913	-0.669458	-0.0701389
Tb427_000609500	4	1202	825	398	286	1083	674	292	190	0.631484	0.740586	0.335594	0.812242	0.259951	1.267	1.44483	2.26156	0.104322	0.894814	0.514081	0.112942	0.373891	1.64703	0.0408824	9.96047	-0.41284	-1.36069	-0.0662914	9.43513	-1.6655	-2.83616	-1.29068	9.19711	-1.75348	-2.52698	-1.10097
Tb427_000609600:pseudogene	3	1228	1014	1487	1014	1210	987	1470	985	0.0250069	0.168124	0.334308	0.0631541	0.274834	1.02428	0.209275	0.260097	0.00624176	0.27389	0.545495	0.0206683	0.610622	1.18341	0.0758805	10.1246	-0.159369	-0.532389	-0.00742869	10.4007	0.0766933	0.13671	0.00530172	10.1246	-0.127926	-0.193426	-0.0134248
Tb427_000609700:pseudogene	0	NA	NA	NA	NA	NA	NA	NA	NA	NA	NA	NA	NA	NA	NA	NA	NA	NA	NA	NA	NA	NA	NA	NA	NA	NA	NA	NA	NA	NA	NA	NA	NA	NA	NA	NA
Tb427_000609800:pseudogene	0	NA	NA	NA	NA	NA	NA	NA	NA	NA	NA	NA	NA	NA	NA	NA	NA	NA	NA	NA	NA	NA	NA	NA	NA	NA	NA	NA	NA	NA	NA	NA	NA	NA	NA	NA
Tb427_000609900:pseudogene	3	360	251	316	137	359	248	314	133	0.0779343	0.00260689	0.284993	0.88131	0.247762	0.398728	0.320466	2.73031	0.00928569	-0.0537446	0.460913	-0.00333321	0.35032	0.239358	0.0370108	8.23414	-0.251843	-0.679234	-0.0113432	8.39996	-0.12356	-0.194583	-0.00854694	7.79857	-0.821693	-1.05163	-0.159571
Tb427_000610000:pseudogene	2	1315	943	653	234	1313	940	651	233	-0.940492	-1.23084	-1.72181	0.731637	0.0559889	1.06675	-1.95427	0.823308	-0.215741	-2.04325	0.714828	-0.601354	-2.46817	2.16063	-1.07043	10.1216	-0.36252	-1.21074	-0.0450839	9.85672	-1.137	-1.9804	-0.516961	9.11742	-2.15759	-3.09356	-1.76277
Tb427_000610100	2	209	192	429	310	0	0	0	0	-0.115218	1.27697	0.647349	0.424734	0.312946	0.539295	0.0616514	0.767688	0.00196254	1.74743	0.00744021	0.413878	0.872699	0.913838	0.132103	7.64976	0.192132	0.470283	0.0051975	8.22866	1.1225	1.73834	0.376062	7.99463	1.10106	1.43887	0.2999
Tb427_000610200:pseudogene	2	147	132	301	216	147	132	301	214	-0.416046	-0.174954	-0.0598429	1.39403	2.76566	2.41462	-0.367404	2.58445	-0.0113775	0.164377	3.67122	0.011035	0.344072	2.6513	0.0363827	7.12721	0.201195	0.44512	0.00429985	7.72029	1.1852	1.7329	0.373795	7.4814	1.17989	1.45496	0.307825
Tb427_000610300:pseudogene	5	1770	1613	2630	1937	1754	1596	2619	1927	-0.352524	0.207774	-0.158605	0.938808	1.02745	0.561831	-1.27606	3.28284	-0.0732242	0.395675	2.37449	0.0347826	-0.312149	1.16115	-0.0320521	10.723	-0.0649444	-0.226376	-0.00242406	11.0755	0.282991	0.515318	0.0384788	10.855	0.146159	0.226841	0.0151752
Tb427_000610400:pseudogene	5	1746	1561	2477	2014	1629	1452	2335	1869	-0.0992585	-0.228362	-0.444103	0.366616	0.1664	0.525927	-0.295386	1.23529	-0.00890158	-0.545067	0.146859	-0.0542534	-0.487152	0.516578	-0.0562718	10.6895	-0.0898442	-0.312504	-0.00265535	11.0225	0.223219	0.405895	0.0283316	10.8732	0.21877	0.339722	0.0254435
Tb427_000610500:pseudogene	1	66	65	98	77	66	64	98	77	0.320385	0.883806	0.952564	NA	NA	NA	0.604788	NA	0.0207824	1.02014	NA	0.140149	0.924995	NA	0.145534	6.04435	0.420457	0.721308	0.0127023	6.33867	0.902514	1.0517	0.122033	6.1657	1.08502	1.08863	0.1705
Tb427_000610600	2	1010	755	157	29	903	661	114	19	0.237475	-0.826654	-2.44288	0.986615	3.28831	3.98616	0.11855	2.09931	0.00337878	-1.91654	5.1426	-0.515243	-3.31831	5.23382	-2.08566	9.77107	-0.274597	-0.890167	-0.019967	8.64003	-2.64903	-4.26233	-3.38496	7.43175	-4.463	-5.46933	-6.08742
Tb427_000610700:pseudogene	6	3724	3711	3896	3143	3711	3701	3887	3137	0.283856	0.237478	0.0372037	0.452094	0.454915	0.872942	1.56943	1.3387	0.123027	0.511411	1.01768	0.0501922	0.110969	1.86543	0.0102656	11.8603	-0.0267726	-0.0988581	-0.00180094	11.8954	-0.331049	-0.613693	-0.0485226	11.7405	-0.388707	-0.61665	-0.061319
Tb427_000610800:pseudogene	4	477	393	471	475	477	393	471	475	-0.0608748	0.106677	0.443656	0.222059	0.142411	0.32991	0.00918464	0.647571	0.000374056	0.142075	0.251231	0.00905898	0.766461	0.623225	0.109747	8.75979	-0.0534803	-0.155278	-0.00180094	8.89024	-0.0185878	-0.0305151	-0.000992853	8.89633	0.364287	0.514507	0.0471505
Tb427_000610900:pseudogene	0	NA	NA	NA	NA	NA	NA	NA	NA	NA	NA	NA	NA	NA	NA	NA	NA	NA	NA	NA	NA	NA	NA	NA	NA	NA	NA	NA	NA	NA	NA	NA	NA	NA	NA	NA
Tb427_000611000	3	327	289	291	208	327	289	290	208	0.119407	-0.0674321	-0.0961298	0.294328	0.278472	0.154802	0.533814	0.482527	0.0173286	-0.149364	0.544566	-0.00942939	-0.134882	0.241853	-0.0122127	8.26639	0.0870929	0.236044	0.00261234	8.27135	-0.0868252	-0.135038	-0.00530172	8.02963	-0.12436	-0.163094	-0.0108521
Tb427_000611100	2	2182	1870	1971	1290	2179	1869	1967	1287	-0.0881964	-0.20052	-0.542692	0.490569	1.28926	1.47841	-0.232439	1.65865	-0.00633823	-0.506097	2.55039	-0.0493511	-0.949377	2.53256	-0.152811	10.9805	-0.174086	-0.616264	-0.0105479	11.0184	-0.427355	-0.777002	-0.0710607	10.7127	-0.716212	-1.10666	-0.17534
Tb427_000611200	3	225	156	236	90	224	155	232	90	-0.209996	0.342465	-1.17451	0.150916	0.211	1.86938	-0.370882	0.318555	-0.0117375	0.521089	0.267748	0.0519111	-1.52389	0.12972	-0.370805	7.5535	-0.205061	-0.49318	-0.00674386	7.85134	0.20521	0.304877	0.0176018	7.15841	-0.632489	-0.747475	-0.0839787
Tb427_000611300:pseudogene	1	312	171	147	75	309	170	146	73	-0.658524	-0.982408	-1.54412	NA	NA	NA	-1.26829	NA	-0.0730403	-1.41261	NA	-0.263728	-1.68531	NA	-0.460561	7.85489	-0.567791	-1.44063	-0.0809091	7.74614	-0.932787	-1.36824	-0.217139	7.26306	-1.38358	-1.65869	-0.414126
Tb427_000611400:pseudogene	3	238	166	295	244	233	163	288	234	0.0311953	0.462092	0.519013	0.238145	2.14	1.84554	0.20734	0.202307	0.00606235	0.787515	1.87174	0.0906993	0.859689	0.945421	0.129615	7.63861	-0.203354	-0.496749	-0.00674386	8.05243	0.419179	0.637209	0.0514765	7.91577	0.583525	0.756323	0.0854479
Tb427_000611500:pseudogene	4	3676	4088	4777	4201	387	256	357	213	-0.103573	-0.215315	-0.325154	0.276816	0.449062	0.100211	-0.0944771	0.925689	-0.00261559	-0.589742	0.551672	-0.0608735	-0.501834	0.230539	-0.0593917	11.9207	0.126689	0.468913	0.00490047	12.0331	-0.0363935	-0.0676234	-0.0023241	11.9404	0.0123856	0.0197239	0.0011211
Tb427_000611600:pseudogene	7	1226	935	889	656	225	204	277	178	0.284689	-1.03905	-0.291323	1.00452	0.202106	2.2498	0.725848	2.19328	0.0269396	-1.02976	1.07825	-0.142376	-0.510542	2.80121	-0.0604878	10.065	-0.269218	-0.895047	-0.0204275	10.0286	-0.613768	-1.07761	-0.127024	9.80949	-0.696486	-1.03826	-0.155105
Tb427_000611700:pseudogene	0	NA	NA	NA	NA	NA	NA	NA	NA	NA	NA	NA	NA	NA	NA	NA	NA	NA	NA	NA	NA	NA	NA	NA	NA	NA	NA	NA	NA	NA	NA	NA	NA	NA	NA	NA
Tb427_000611800:pseudogene	1	215	160	214	211	0	0	0	0	-0.184878	0.0936148	0.362003	NA	NA	NA	-0.27294	NA	-0.00710201	0.0860777	NA	0.00505377	0.433362	NA	0.0486413	7.53899	-0.102052	-0.244781	-0.00261234	7.74819	0.143374	0.210359	0.00952173	7.73803	0.552794	0.702715	0.0755261
Tb427_000611900:pseudogene	2	1908	1606	2247	1695	1903	1600	2239	1687	-0.464998	-0.870711	-1.06731	0.611781	1.61212	1.62755	-1.29605	1.83852	-0.0784999	-1.50844	2.82508	-0.302693	-1.54352	2.39414	-0.381716	10.774	-0.183569	-0.641908	-0.0113432	11.0162	-0.0444877	-0.0808811	-0.00340779	10.8129	-0.146995	-0.227847	-0.0151752
Tb427_000612000:pseudogene	2	247	258	465	383	247	258	464	382	0.384606	1.09759	1.00724	0.611002	0.816057	1.52911	1.05083	1.4723	0.044594	1.68304	1.27964	0.381375	1.40504	2.10499	0.314804	7.98265	0.350399	0.908229	0.0204275	8.40696	0.974664	1.53592	0.280924	8.26718	1.11592	1.49745	0.328958
Tb427_000612100:pseudogene	4	1395	1504	2241	1919	1358	1469	2212	1881	0.0723864	-0.67109	-0.286543	0.393194	0.604928	1.07392	0.408885	1.58482	0.0139317	-1.19894	0.967196	-0.188505	-0.488381	2.14677	-0.0565605	10.5008	0.195245	0.670666	0.0113432	10.7884	0.433313	0.782598	0.0721903	10.6765	0.508335	0.784536	0.0915205
Tb427_000612200	3	2791	2827	3244	3506	2780	2824	3235	3498	-0.0848034	-0.442165	-0.12517	0.0169784	1.5865	1.1715	-0.0695899	0.00861574	-0.00196254	-1.09356	1.87151	-0.159343	-0.243502	1.27253	-0.0228242	11.4561	0.0290119	0.105267	0.00180094	11.5553	-0.134429	-0.247581	-0.0124268	11.6113	0.208321	0.329604	0.0249339
Tb427_000612300	1	43	33	31	29	43	33	31	29	-0.0287097	-0.0674321	0.296859	NA	NA	NA	0.0552087	NA	0.00183192	-0.115439	NA	-0.00698771	0.257828	NA	0.0248254	5.25452	0.128482	0.176338	0.00180094	5.21011	0.0187332	0.016549	0.000948157	5.16279	0.485261	0.390037	0.0310565
Tb427_000612400	2	245	246	321	297	242	246	319	297	-0.49225	-0.169336	0.057508	1.2291	1.08306	1.01302	-0.358233	2.09121	-0.0107095	-0.0686754	1.42645	-0.00425352	0.298831	1.19433	0.0303047	7.94251	0.29673	0.764047	0.0141351	8.13413	0.488345	0.748897	0.0656392	8.07816	0.795477	1.04832	0.158679
Tb427_000612500:pseudogene	1	66	30	47	20	66	30	47	20	-0.773686	-0.123116	-0.845225	NA	NA	NA	-1.0224	NA	-0.0441291	-0.183957	NA	-0.0128805	-0.68665	NA	-0.091012	5.49301	-0.638238	-0.94002	-0.0213567	5.81257	-0.0803851	-0.083231	-0.00340779	5.20642	-0.660058	-0.536337	-0.0497903
Tb427_000612600:pseudogene	2	391	348	272	166	376	339	265	161	-0.150681	-0.378842	-1.35482	0.630677	0.0169767	1.46676	-0.151243	1.56495	-0.00487186	-0.643805	0.02235	-0.0686333	-1.48881	1.46333	-0.35357	8.52894	0.076222	0.214577	0.00221095	8.35149	-0.452138	-0.708748	-0.0602109	7.99612	-0.700343	-0.915352	-0.12114
Tb427_000612700:pseudogene	4	1443	851	819	646	1142	674	699	574	-0.587837	-1.30947	-1.25188	0.0935372	0.275432	0.508785	-1.89462	0.423229	-0.200901	-2.47489	0.710635	-0.960951	-2.15093	0.577853	-0.78756	10.1146	-0.643935	-2.14941	-0.297049	10.087	-0.974734	-1.71576	-0.364611	9.91593	-0.972904	-1.45762	-0.308903
Tb427_000612800	1	249	121	85	46	248	120	84	46	-0.789432	-1.34499	-1.79961	NA	NA	NA	-1.45621	NA	-0.105779	-1.81796	NA	-0.458199	-1.8475	NA	-0.560895	7.44385	-0.707431	-1.66673	-0.131617	7.19037	-1.32148	-1.7947	-0.406986	6.75103	-1.66541	-1.85192	-0.534594
Tb427_000612900:pseudogene	2	211	135	128	98	211	134	128	97	-0.802994	-0.718026	-2.8431	0.991354	0.59693	4.00809	-1.27049	1.57143	-0.0732242	-0.963972	0.633567	-0.127383	-1.71403	2.29381	-0.476799	7.40333	-0.308479	-0.721163	-0.0127023	7.36507	-0.518341	-0.722511	-0.0623358	7.17328	-0.420502	-0.497977	-0.0450503
Tb427_000613000:pseudogene	1	11	4	4	7	6	4	4	6	-1.29757	-1.00658	0.412815	NA	NA	NA	-0.962213	NA	-0.0383752	-0.812153	NA	-0.095849	0.251539	NA	0.0242718	2.84674	-0.656189	-0.387852	-0.00323971	2.84674	-0.55794	-0.210969	-0.00952877	3.21523	0.781113	0.345893	0.0262562
Tb427_000613100:pseudogene	5	476	409	482	227	107	73	65	32	0.0472908	0.0651373	-0.406191	0.301179	2.09229	3.07003	0.355031	1.14367	0.0106623	0.0657703	2.89047	0.00395498	-0.690207	2.4811	-0.0921827	8.78703	0.00487076	0.0141915	0.000233689	8.90536	0.0157159	0.02583	0.000992853	8.36303	-0.599818	-0.811892	-0.0970705
Tb427_000613200	1	11	8	15	7	11	8	15	7	-0.285394	0.828056	0.412815	NA	NA	NA	-0.164863	NA	-0.00506664	0.674397	NA	0.0730106	0.251539	NA	0.0242718	3.30551	0.224744	0.158389	0.00180094	3.73888	1.10882	0.60007	0.0474113	3.21523	0.781113	0.345893	0.0262562
Tb427_000613300	0	NA	NA	NA	NA	NA	NA	NA	NA	NA	NA	NA	NA	NA	NA	NA	NA	NA	NA	NA	NA	NA	NA	NA	NA	NA	NA	NA	NA	NA	NA	NA	NA	NA	NA	NA
Tb427_000613400:pseudogene	2	159	105	138	149	159	104	138	149	0.366835	0.848047	1.55695	1.39235	1.70369	2.73166	0.406376	2.43453	0.0139317	0.843876	2.00473	0.101528	1.49046	2.72599	0.354008	7.01926	-0.231783	-0.501321	-0.00674386	7.21558	0.0165687	0.0225889	0.000992853	7.27071	0.570929	0.685153	0.0724965
Tb427_000613500	4	1018	838	1448	1010	925	782	1315	915	-0.438189	0.124971	0.221581	0.132263	1.01187	0.691555	-1.10708	0.240799	-0.0486738	0.0778992	2.00454	0.00453621	0.4075	1.22382	0.0456228	9.85195	-0.142048	-0.463818	-0.00490047	10.2463	0.329151	0.583243	0.0468063	9.98654	0.161798	0.243185	0.016739
Tb427_000613600	4	1282	1468	2102	2684	0	0	0	0	-0.0510159	-0.186062	-0.158972	0.552911	0.565211	0.572474	-0.0641913	1.91882	-0.00196254	-0.361003	1.25844	-0.0303474	-0.14086	0.788775	-0.0125821	10.4224	0.288382	0.985176	0.023505	10.6813	0.476883	0.858388	0.0842233	10.8576	1.08134	1.67839	0.424235
Tb427_000613700:pseudogene	3	1147	1081	1543	1244	163	179	113	54	-0.105008	0.129278	0.143946	0.749594	0.095866	0.252101	-0.264774	1.78925	-0.00710201	0.100516	0.398471	0.00575561	0.301056	0.03124	0.0303574	10.1215	0.0315439	0.10535	0.00180094	10.3781	0.231382	0.412103	0.0292293	10.2228	0.247516	0.375761	0.0297708
Tb427_000613800:pseudogene	5	2144	1887	2384	1992	2142	1881	2383	1989	-0.584372	-0.108626	-0.138045	0.633646	1.597	0.00935348	-1.53839	1.35895	-0.117396	-0.280522	2.89714	-0.0214118	-0.302723	0.295482	-0.0306561	10.9743	-0.135203	-0.47845	-0.00616349	11.1429	-0.144024	-0.262726	-0.0136646	11.0134	-0.118596	-0.184913	-0.0125208
Tb427_000613900	5	2170	2287	5188	4016	409	359	676	564	0.0327261	-0.157883	-0.775049	0.360233	1.36501	1.84104	0.343417	1.37052	0.0103275	-0.332885	2.95239	-0.027873	-1.07004	1.57576	-0.188963	11.1217	0.11295	0.402982	0.00348595	11.7125	0.885206	1.63546	0.323228	11.5278	0.782352	1.23559	0.220281
Tb427_000614000	2	368	268	284	227	366	267	284	227	-0.0081577	-0.0870635	-4.0076e-05	1.00306	1.93612	1.70513	0.00431777	2.54255	0.000374056	-0.209272	3.01529	-0.014683	-0.01924	2.26592	-0.00123563	8.29715	-0.194173	-0.528689	-0.00742869	8.3389	-0.30096	-0.471196	-0.0365697	8.17762	-0.195476	-0.260114	-0.0179198
Tb427_000614100:pseudogene	4	1352	1381	1014	597	1228	1246	907	504	0.119195	-0.375486	-0.615943	0.138543	0.566904	0.801787	0.644591	0.538727	0.0214369	-0.841042	1.10427	-0.10083	-1.10871	1.33925	-0.200125	10.4167	0.12406	0.423646	0.00407958	10.194	-0.586933	-1.03782	-0.118579	9.8121	-0.973896	-1.45199	-0.306242
Tb427_000614200:pseudogene	1	838	590	1055	750	837	587	1051	749	-0.461102	0.0296782	-0.210217	NA	NA	NA	-1.03065	NA	-0.0441291	0.00503961	NA	0.000351222	-0.274067	NA	-0.0271485	9.45873	-0.335984	-1.057	-0.0292425	9.87769	0.201633	0.351554	0.0218528	9.63169	0.0773923	0.114346	0.00729067
Tb427_000614300	3	267	329	479	322	267	329	479	321	0.508462	0.413365	-0.413608	0.728898	1.0827	0.10912	1.76601	1.14958	0.16567	0.528689	2.30571	0.0528702	-0.382505	0.186124	-0.0428065	8.21376	0.569963	1.53245	0.101973	8.48439	0.895104	1.42068	0.235744	8.19828	0.766348	1.02176	0.15058
Tb427_000614400	8	1097	1060	1363	1106	0	0	0	0	0.284864	0.188177	0.256139	0.497182	0.994549	0.971639	1.45211	1.57894	0.105779	0.317409	1.95295	0.0259611	0.511575	1.87946	0.0604878	10.0753	0.0712208	0.236979	0.00261234	10.2566	0.132779	0.235376	0.0114449	10.1059	0.163372	0.246826	0.0168451
Tb427_000614500	2	2875	2874	3306	2396	2864	2859	3296	2385	0.0895212	0.151372	0.0305356	0.403972	1.07314	1.54981	0.347312	1.32389	0.0103275	0.152787	2.12482	0.00989033	-0.0276394	2.68797	-0.00162727	11.4893	0.00736847	0.0267774	0.000350987	11.5903	-0.154508	-0.284768	-0.0149008	11.3582	-0.337769	-0.531372	-0.0492892
Tb427_000614600:pseudogene	0	NA	NA	NA	NA	NA	NA	NA	NA	NA	NA	NA	NA	NA	NA	NA	NA	NA	NA	NA	NA	NA	NA	NA	NA	NA	NA	NA	NA	NA	NA	NA	NA	NA	NA	NA
Tb427_000614700	4	199	169	146	97	0	0	0	0	-0.204023	-0.68227	-1.01013	0.786898	0.486648	0.307691	-0.43411	1.35393	-0.0145888	-0.938263	0.388481	-0.122714	-0.800452	0.61385	-0.117314	7.52269	0.0892589	0.213446	0.00221095	7.4175	-0.251846	-0.353681	-0.0220935	7.12379	-0.342004	-0.402223	-0.0319146
Tb427_000614800	8	1046	1044	1378	1053	0	0	0	0	0.361504	0.367352	0.407992	0.508149	1.00095	1.04332	1.64648	1.822	0.134195	0.640489	2.04358	0.0679579	0.778292	1.88156	0.112187	10.03	0.121551	0.402954	0.00348595	10.2301	0.220694	0.390807	0.026776	10.0362	0.173818	0.261824	0.0181883
Tb427_000614900	0	NA	NA	NA	NA	NA	NA	NA	NA	NA	NA	NA	NA	NA	NA	NA	NA	NA	NA	NA	NA	NA	NA	NA	NA	NA	NA	NA	NA	NA	NA	NA	NA	NA	NA	NA
Tb427_000615000:pseudogene	0	NA	NA	NA	NA	NA	NA	NA	NA	NA	NA	NA	NA	NA	NA	NA	NA	NA	NA	NA	NA	NA	NA	NA	NA	NA	NA	NA	NA	NA	NA	NA	NA	NA	NA	NA
Tb427_000615100	4	202	153	155	87	0	0	0	0	-0.250375	-0.305478	-0.401454	1.49166	0.609049	0.155025	-0.423267	3.09018	-0.0145383	-0.432429	0.776426	-0.0391816	-0.538813	0.184454	-0.0653221	7.46194	-0.0704732	-0.166609	-0.00180094	7.47127	-0.194448	-0.275133	-0.0140596	7.05649	-0.507486	-0.591141	-0.0574019
Tb427_000615200	6	769	743	853	736	376	303	314	218	-0.0212072	-0.0700012	0.283015	0.17155	0.277041	1.11899	0.188008	0.685328	0.00569192	-0.19879	0.511735	-0.0142211	0.512444	1.97911	0.0604878	9.56298	0.111983	0.355972	0.00265535	9.66251	0.0474016	0.0817543	0.00340779	9.55616	0.187775	0.276326	0.019596
Tb427_000615300	11	926	804	1229	1278	311	188	260	272	-0.166726	0.279619	0.736242	0.803098	1.1644	0.495241	-0.587415	2.815	-0.0197251	0.425103	1.8594	0.0381242	1.15902	0.729213	0.218852	9.7538	-0.057352	-0.185627	-0.00180094	10.0598	0.253817	0.446248	0.0340477	10.0879	0.619426	0.935132	0.126904
Tb427_000615400	4	193	195	217	176	3	2	3	3	0.281475	0.330954	0.367221	0.670996	1.56188	1.27454	0.946725	1.24247	0.0365892	0.456767	2.039	0.0425452	0.561666	1.29785	0.0694118	7.60361	0.332741	0.807663	0.0160617	7.68053	0.327678	0.476703	0.0366348	7.52986	0.484807	0.601407	0.059354
Tb427_000615500:pseudogene	1	13	9	14	3	13	9	13	3	-0.321494	0.502949	-0.878992	NA	NA	NA	-0.211469	NA	-0.00631652	0.396358	NA	0.0347826	-0.44948	NA	-0.0510804	3.50141	0.138253	0.104839	0.00180094	3.80643	0.772381	0.428768	0.0315781	2.78112	-0.47124	-0.177946	-0.0114225
Tb427_000615600:pseudogene	1	330	308	114	9	330	308	114	9	0.0587245	-1.40041	-4.34081	NA	NA	NA	0.223143	NA	0.00633823	-1.96833	NA	-0.548401	-3.93207	NA	-3.00834	8.31882	0.161461	0.441042	0.00429985	7.60386	-1.36021	-1.9593	-0.504624	5.80822	-4.19174	-3.9124	-2.98068
Tb427_000615700	3	4036	5918	5732	1999	4014	5866	5708	1982	0.336207	-0.10298	-1.44697	0.715989	0.152987	1.6035	1.66126	1.27268	0.137449	-0.222144	0.513088	-0.0160238	-2.18581	1.2637	-0.818094	12.255	0.498911	1.8691	0.192343	12.2319	0.0655521	0.122181	0.00499419	11.4722	-1.10897	-1.74925	-0.468681
Tb427_000615800	3	389	330	527	575	375	319	517	566	-0.044496	0.287447	0.840577	0.137258	0.0167388	0.913107	0.00494407	0.226555	0.000374056	0.455286	0.160575	0.0424634	1.44437	1.12116	0.332259	8.48699	0.0104496	0.0292453	0.000534954	8.82425	0.445894	0.728303	0.0628767	8.88708	0.935209	1.31998	0.250673
Tb427_000615900	4	9287	10944	13579	10620	9277	10915	13552	10593	-0.0288047	-0.954559	-0.217366	0.660202	1.24026	0.476546	0.00520517	2.01289	0.000374056	-1.73039	1.0702	-0.404575	-0.258067	0.867161	-0.0248305	13.2995	0.100285	0.386534	0.00323971	13.4551	-0.0535564	-0.101171	-0.00356738	13.2778	-0.228571	-0.370631	-0.0291914
Tb427_000616000:pseudogene	0	NA	NA	NA	NA	NA	NA	NA	NA	NA	NA	NA	NA	NA	NA	NA	NA	NA	NA	NA	NA	NA	NA	NA	NA	NA	NA	NA	NA	NA	NA	NA	NA	NA	NA	NA
Tb427_000616100	14	1972	1711	2127	1750	1511	1269	1583	1318	-0.0460906	0.107659	0.690374	0.704293	0.680507	0.985483	-0.00689013	2.13717	-0.000374056	0.208105	1.3039	0.014683	1.10912	1.61965	0.200273	10.8434	-0.145357	-0.510447	-0.00733387	11.0004	-0.169156	-0.307402	-0.0176764	10.8597	-0.156993	-0.24369	-0.0167743
Tb427_000616200	2	20	14	13	14	0	0	0	0	-0.341669	-0.199045	0.347447	0.371005	0.241007	1.64606	-0.281408	0.451958	-0.00730691	-0.242018	0.232308	-0.0171429	0.300222	1.14822	0.0303484	4.10777	0.0972622	0.0917842	0.00180094	4.05622	0.0337215	0.020519	0.000948157	4.10777	0.736795	0.43999	0.0367864
Tb427_000616300	0	NA	NA	NA	NA	NA	NA	NA	NA	NA	NA	NA	NA	NA	NA	NA	NA	NA	NA	NA	NA	NA	NA	NA	NA	NA	NA	NA	NA	NA	NA	NA	NA	NA	NA	NA
Tb427_000616400:pseudogene	1	135	276	298	190	135	274	298	190	1.26326	1.25895	0.980988	NA	NA	NA	2.62678	NA	0.518851	1.69336	NA	0.385997	1.101	NA	0.198137	7.59664	1.34745	3.2665	1.06082	7.65187	1.30221	1.8875	0.459796	7.3279	1.1455	1.38513	0.276155
Tb427_000616500:pseudogene	0	NA	NA	NA	NA	NA	NA	NA	NA	NA	NA	NA	NA	NA	NA	NA	NA	NA	NA	NA	NA	NA	NA	NA	NA	NA	NA	NA	NA	NA	NA	NA	NA	NA	NA	NA
Tb427_000616600:pseudogene	1	565	855	1442	1284	563	846	1433	1283	0.643657	1.05946	1.11017	NA	NA	NA	1.66374	NA	0.137756	1.71069	NA	0.394743	1.54388	NA	0.381778	9.442	0.768465	2.41346	0.43194	9.81887	1.22831	2.13549	0.629023	9.73519	1.40224	2.08275	0.697913
Tb427_000616700:pseudogene	1	61	82	112	37	39	45	80	22	0.761497	1.18345	0.0947462	NA	NA	NA	1.32944	NA	0.0810388	1.3873	NA	0.253934	0.0969055	NA	0.00896	6.15442	0.857342	1.5135	0.0967212	6.37815	1.20181	1.41188	0.231778	5.58567	0.255388	0.227025	0.0151752
Tb427_000616800	5	810	700	295	62	40	33	45	12	-0.0796911	0.47442	-1.51573	0.356819	1.10756	1.95644	-0.185147	0.797835	-0.00564053	0.662022	1.70513	0.0717355	-1.59761	1.33372	-0.410262	9.55745	-0.0484147	-0.153818	-0.00180094	8.93484	-1.46187	-2.40798	-0.853791	7.81423	-3.13084	-4.01385	-3.15441
Tb427_000616900:pseudogene	2	304	351	404	402	303	351	401	401	-0.0398691	0.820368	0.67507	0.627736	0.676756	0.0378939	0.425232	1.21224	0.0145383	0.913871	0.491497	0.117102	0.757419	0.378328	0.107685	8.35384	0.465129	1.27711	0.0551889	8.45515	0.466662	0.73869	0.0638816	8.45157	0.853325	1.16397	0.195372
Tb427_000617000:pseudogene	1	68	59	121	53	68	59	121	52	0.14065	1.12296	0.408327	NA	NA	NA	0.316907	NA	0.00926981	1.33421	NA	0.234892	0.390864	NA	0.0435288	5.99642	0.242926	0.411507	0.00390529	6.51142	1.13977	1.37515	0.219306	5.91975	0.552099	0.527477	0.0490317
Tb427_000617100:pseudogene	0	NA	NA	NA	NA	NA	NA	NA	NA	NA	NA	NA	NA	NA	NA	NA	NA	NA	NA	NA	NA	NA	NA	NA	NA	NA	NA	NA	NA	NA	NA	NA	NA	NA	NA	NA
Tb427_000617200:pseudogene	1	10	24	17	6	10	24	17	6	1.48154	1.1352	0.352557	NA	NA	NA	1.67674	NA	0.140796	0.94402	NA	0.123885	0.209915	NA	0.0188914	4.00351	1.82754	1.6625	0.131617	3.7608	1.41226	0.770645	0.0699504	3.04638	0.736443	0.306825	0.0233135
Tb427_000617300	1	534	432	598	333	534	430	596	332	-0.20776	-0.00410151	-0.521839	NA	NA	NA	-0.387586	NA	-0.0128106	-0.0507863	NA	-0.00319047	-0.651318	NA	-0.0827753	8.9093	-0.0917624	-0.271482	-0.00265535	9.14363	0.12944	0.216394	0.00966334	8.72179	-0.278596	-0.388432	-0.0307697
Tb427_000617400	1	98	51	26	10	98	51	26	10	-0.597855	-1.52198	-2.35661	NA	NA	NA	-0.874386	NA	-0.0328544	-1.74257	NA	-0.411363	-1.87644	NA	-0.579917	6.15428	-0.502005	-0.88618	-0.019683	5.67499	-1.47097	-1.47208	-0.256243	5.00718	-2.15603	-1.66543	-0.417333
Tb427_000617500	1	58	5	7	0	58	5	7	0	-3.13279	-2.55151	-5.76905	NA	NA	NA	-3.37048	NA	-1.12266	-2.4648	NA	-0.952008	-2.80868	NA	-1.43294	4.1649	-2.81866	-2.71345	-0.615763	4.38863	-2.37087	-1.62053	-0.316934	2.43518	-5.33151	-1.76315	-0.476413
Tb427_000617600:pseudogene	7	2925	3359	3932	3123	2651	2984	3532	2792	0.343193	0.10386	0.0639606	0.485077	0.128568	0.431798	1.70559	1.09529	0.147255	0.197232	0.381732	0.0142211	0.187296	0.817521	0.0168893	11.6142	0.197468	0.721674	0.0127023	11.7278	0.0526516	0.0973051	0.00356738	11.5617	-0.0172176	-0.0272125	-0.00157967
Tb427_000617700:pseudogene	2	3604	4129	5253	3995	3364	3783	5041	3775	0.120281	-0.0303218	-0.260204	0.490367	1.09232	1.23098	0.552636	1.76363	0.0173382	-0.10569	2.31242	-0.00629796	-0.443181	2.23432	-0.0502584	11.9137	0.170182	0.629722	0.0105479	12.0873	0.122018	0.226923	0.0104481	11.8899	-0.0224703	-0.0357503	-0.0023195
Tb427_000617800:pseudogene	0	NA	NA	NA	NA	NA	NA	NA	NA	NA	NA	NA	NA	NA	NA	NA	NA	NA	NA	NA	NA	NA	NA	NA	NA	NA	NA	NA	NA	NA	NA	NA	NA	NA	NA	NA
Tb427_000617900:pseudogene	2	993	805	1914	1234	861	703	1693	1058	-0.703411	-0.475198	-1.92045	0.73853	1.69865	3.29052	-1.40578	1.26076	-0.097926	-0.407798	2.5432	-0.0357847	-1.40301	2.87632	-0.313967	9.80506	-0.160379	-0.521497	-0.00740977	10.4296	0.743272	1.32633	0.200772	10.113	0.463632	0.700679	0.0753833
Tb427_000618000:pseudogene	2	26	43	14	9	26	36	14	8	0.606943	-0.382316	-0.282843	1.03541	0.512726	0.664334	1.1516	1.67262	0.0554676	-0.436725	0.52098	-0.0397329	-0.197838	0.472752	-0.0173126	5.08543	1.23385	1.60818	0.121215	4.29295	-0.264735	-0.175119	-0.00702595	3.98792	-0.221953	-0.127634	-0.00828468
Tb427_000618100	0	NA	NA	NA	NA	NA	NA	NA	NA	NA	NA	NA	NA	NA	NA	NA	NA	NA	NA	NA	NA	NA	NA	NA	NA	NA	NA	NA	NA	NA	NA	NA	NA	NA	NA	NA
Tb427_000618200:pseudogene	6	6091	6961	10844	10209	6078	6948	10816	10183	0.00881327	0.0566924	-0.190608	0.558311	0.926419	1.3663	0.21769	3.10126	0.00633823	0.0609458	2.0369	0.00364315	-0.429422	2.76131	-0.0484877	12.6689	0.106358	0.403588	0.00354731	12.9886	0.291914	0.54916	0.0416536	12.9451	0.383154	0.619128	0.0615382
Tb427_000618300	2	268	215	257	195	260	203	251	181	0.391478	0.0395132	1.0152	0.807561	0.0671355	1.72905	0.45706	1.11687	0.0153946	-0.0204963	0.0615139	-0.00112138	0.695561	1.32838	0.0933786	7.91016	-0.0237872	-0.06092	-0.00164101	8.0386	0.0514815	0.0781404	0.00333901	7.8399	0.103647	0.133252	0.00859576
Tb427_000618400	3	521	309	310	223	520	308	309	222	-0.519365	0.0285022	-1.05679	1.09005	0.031409	0.262873	-0.722721	2.31859	-0.0267378	-0.0230884	0.0790624	-0.00112138	-0.987793	0.900271	-0.163277	8.65016	-0.518324	-1.48345	-0.0911448	8.65249	-0.717103	-1.15505	-0.148959	8.41533	-0.76506	-1.04032	-0.155475
Tb427_000618500	0	NA	NA	NA	NA	NA	NA	NA	NA	NA	NA	NA	NA	NA	NA	NA	NA	NA	NA	NA	NA	NA	NA	NA	NA	NA	NA	NA	NA	NA	NA	NA	NA	NA	NA	NA
Tb427_000618600	0	NA	NA	NA	NA	NA	NA	NA	NA	NA	NA	NA	NA	NA	NA	NA	NA	NA	NA	NA	NA	NA	NA	NA	NA	NA	NA	NA	NA	NA	NA	NA	NA	NA	NA	NA
Tb427_000618700:pseudogene	0	NA	NA	NA	NA	NA	NA	NA	NA	NA	NA	NA	NA	NA	NA	NA	NA	NA	NA	NA	NA	NA	NA	NA	NA	NA	NA	NA	NA	NA	NA	NA	NA	NA	NA	NA
Tb427_000618800	0	NA	NA	NA	NA	NA	NA	NA	NA	NA	NA	NA	NA	NA	NA	NA	NA	NA	NA	NA	NA	NA	NA	NA	NA	NA	NA	NA	NA	NA	NA	NA	NA	NA	NA	NA
Tb427_000618900	3	1405	1539	1548	921	1404	1532	1544	916	0.137271	-0.973145	-1.10879	1.23472	1.16529	0.635386	0.710433	2.04065	0.0244776	-1.46555	1.46616	-0.285208	-1.31634	0.0260465	-0.275076	10.5226	0.216387	0.744397	0.0127023	10.5268	-0.0761182	-0.136302	-0.00530172	10.1524	-0.46584	-0.705174	-0.07596
Tb427_000619000:pseudogene	10	1025	880	1203	1104	640	580	774	804	-0.149568	0.0251515	0.374046	0.373502	1.14723	1.28441	-0.259448	1.373	-0.00710201	-0.0103192	1.87843	-0.000788138	0.648173	2.0491	0.0825359	9.89215	-0.0846245	-0.27729	-0.00265535	10.1176	0.0689013	0.121442	0.00499419	10.0556	0.267743	0.403645	0.0322076
Tb427_000619100	1	178	56	20	9	177	56	20	9	-1.35172	-2.76797	-3.39684	NA	NA	NA	-2.27693	NA	-0.337373	-3.2226	NA	-1.82082	-2.87198	NA	-1.50808	6.64998	-1.26561	-2.52195	-0.495914	5.91867	-2.73116	-2.90047	-1.3659	5.36385	-3.22265	-2.72093	-1.30864
Tb427_000619200:pseudogene	1	1872	1557	2367	1904	1863	1549	2363	1897	-0.348237	-0.177874	-0.300662	NA	NA	NA	-0.838058	NA	-0.0301938	-0.363881	NA	-0.030712	-0.430652	NA	-0.0486203	10.7379	-0.197905	-0.690486	-0.01168	11.0399	0.0548961	0.0998688	0.00356738	10.883	0.0354995	0.0551421	0.00348686
Tb427_000619300:pseudogene	1	537	534	592	376	536	531	591	376	0.0747836	-0.0261239	-0.376797	NA	NA	NA	0.271125	NA	0.00710201	-0.0854298	NA	-0.00497382	-0.470283	NA	-0.0535645	9.06608	0.193143	0.582221	0.0089305	9.1404	0.107255	0.179266	0.00720762	8.81331	-0.128259	-0.18006	-0.0118945
Tb427_000619400:pseudogene	1	113	46	43	36	112	46	43	36	-0.951102	-1.04693	-0.883747	NA	NA	NA	-1.4544	NA	-0.105779	-1.27667	NA	-0.212599	-0.813348	NA	-0.120716	6.18285	-0.856124	-1.52242	-0.0984118	6.13475	-1.021	-1.13903	-0.143707	6.00819	-0.744054	-0.72378	-0.0789286
Tb427_000619500:pseudogene	3	1115	1018	1482	1169	1114	1017	1481	1167	-0.0774135	0.291517	0.0664861	0.125575	0.246711	0.225146	-0.152248	0.479788	-0.00505828	0.483901	0.401	0.0458175	0.147176	0.393526	0.0129106	10.0579	-0.00915796	-0.0304291	-0.00059424	10.3286	0.220531	0.392038	0.0269578	10.1576	0.210444	0.318633	0.0239452
Tb427_000619600:pseudogene	4	606	426	441	319	606	425	441	318	-0.374028	-0.303468	-0.570763	0.401805	0.70456	0.681948	-1.00274	1.22395	-0.0427732	-0.567206	1.23334	-0.0579167	-0.675943	0.908818	-0.0881458	8.99038	-0.300704	-0.89841	-0.0204275	9.01532	-0.474915	-0.786886	-0.0727566	8.78202	-0.533676	-0.747478	-0.0839787
Tb427_000619700	1	245	170	373	131	243	168	369	130	-0.300176	0.609122	-0.451135	NA	NA	NA	-0.512926	NA	-0.0173286	0.843819	NA	0.101528	-0.495611	NA	-0.0577659	7.6766	-0.213869	-0.526018	-0.00742869	8.24227	0.690389	1.07063	0.125441	7.48925	-0.275844	-0.340483	-0.0254435
Tb427_000619800:pseudogene	0	NA	NA	NA	NA	NA	NA	NA	NA	NA	NA	NA	NA	NA	NA	NA	NA	NA	NA	NA	NA	NA	NA	NA	NA	NA	NA	NA	NA	NA	NA	NA	NA	NA	NA	NA
Tb427_000619900:pseudogene	3	1239	1143	863	733	1217	1117	850	719	-0.507304	-0.613109	-0.600742	0.370611	0.140577	0.240477	-1.19211	1.6432	-0.0595832	-1.19098	0.498862	-0.186158	-0.803993	0.0326885	-0.118359	10.2174	-0.00694467	-0.0233681	-0.000350987	10.0148	-0.669961	-1.17555	-0.155392	9.8971	-0.567538	-0.849555	-0.106481
Tb427_000620000	5	1265	1131	1355	1098	885	796	898	690	-0.065211	0.18874	0.29252	0.943603	0.512238	1.1421	-0.0932717	2.98512	-0.00261559	0.350438	1.07132	0.0287622	0.629596	1.34103	0.0781888	10.2248	-0.0527013	-0.177435	-0.00180094	10.3551	-0.0941709	-0.167577	-0.00702595	10.2034	-0.0702182	-0.106517	-0.0068773
Tb427_000620100:pseudogene	3	3466	2581	1743	1402	3431	2568	1738	1390	-0.547857	-1.54953	-1.62878	0.445575	1.6653	1.31321	-2.23107	2.36447	-0.320354	-3.51498	0.239527	-2.2232	-2.60933	1.0971	-1.21375	11.5466	-0.42197	-1.5375	-0.102774	11.2635	-1.30444	-2.38671	-0.834692	11.1065	-1.33486	-2.08662	-0.70044
Tb427_000620200:pseudogene	1	214	298	575	459	212	296	574	458	0.670532	1.38643	1.35643	NA	NA	NA	1.50443	NA	0.112151	2.01588	NA	0.581652	1.67641	NA	0.454638	7.98321	0.764372	1.98142	0.237545	8.45675	1.48059	2.34401	0.79782	8.29438	1.57829	2.12318	0.728513
Tb427_000620300:pseudogene	6	590	399	515	335	589	399	515	335	-0.554372	-0.443223	-0.32234	0.711478	0.547241	1.02101	-1.52517	2.21734	-0.116408	-0.825042	0.935459	-0.097795	-0.460271	1.59056	-0.0520546	8.92392	-0.351181	-1.04084	-0.0287517	9.10781	-0.224968	-0.375179	-0.0237241	8.79798	-0.427495	-0.599473	-0.059148
Tb427_000620400:pseudogene	1	10	21	36	22	10	21	36	22	1.28096	2.20859	2.067	NA	NA	NA	1.43425	NA	0.103336	2.02365	NA	0.586964	1.3869	NA	0.306497	3.90929	1.64662	1.44857	0.0827341	4.29107	2.40296	1.58849	0.303439	3.94209	2.36587	1.34071	0.257819
Tb427_000620500:pseudogene	2	548	483	1081	847	547	480	1078	845	0.0306637	0.861863	0.816336	0.318272	1.08097	1.01937	0.201754	0.890752	0.00593525	1.48244	1.93191	0.29075	1.27289	1.57381	0.257596	9.00836	0.023848	0.0714029	0.00180094	9.58908	0.887074	1.5239	0.276634	9.41321	0.904585	1.32064	0.250761
Tb427_000620600:pseudogene	1	61	29	41	14	61	29	40	14	-0.709479	-0.194221	-1.20097	NA	NA	NA	-0.91457	NA	-0.035784	-0.260627	NA	-0.019062	-0.932606	NA	-0.147576	5.41258	-0.567147	-0.815914	-0.0164417	5.65878	-0.142176	-0.141702	-0.0053154	4.90025	-0.99149	-0.744626	-0.0834328
Tb427_000620700:pseudogene	2	260	207	399	264	260	207	398	262	-0.645648	-0.733578	0.146827	0.886915	2.15434	0.411078	-0.752237	1.1105	-0.0277724	-0.450545	2.42923	-0.04131	0.27549	0.538212	0.0271852	7.86105	-0.0308068	-0.0782468	-0.00180094	8.3336	0.689887	1.07956	0.127024	8.03613	0.547896	0.719019	0.0782452
Tb427_000620800:pseudogene	2	1190	768	847	611	1183	762	846	608	-0.288012	-0.204732	-0.379293	0.591817	1.07656	1.11624	-0.871745	1.89279	-0.0327627	-0.540068	1.94854	-0.0539193	-0.679776	1.7739	-0.0896607	9.90163	-0.496899	-1.62953	-0.123829	9.97221	-0.633144	-1.1088	-0.134054	9.73678	-0.742798	-1.10337	-0.17466
Tb427_000620900	9	951	1187	1947	2072	327	299	404	290	0.865309	0.736323	0.641251	0.927251	1.13094	2.03867	2.42769	1.76094	0.40063	1.35635	2.25158	0.243837	1.46132	3.72241	0.341635	10.0539	0.442055	1.46834	0.0871711	10.4107	0.832725	1.48493	0.262309	10.4556	1.21144	1.85551	0.53729
Tb427_000621000:pseudogene	5	2963	2760	2732	2625	1956	1660	1791	1567	0.638697	0.411734	0.713785	0.6643	0.871401	0.790119	1.41242	2.07022	0.0984991	0.499176	1.14876	0.0481923	0.826771	0.794042	0.123039	11.4819	-0.0939081	-0.341149	-0.00265535	11.4745	-0.457828	-0.841744	-0.0810533	11.4457	-0.265433	-0.418433	-0.03426
Tb427_000621100	2	496	611	1031	1073	0	2	1	4	0.606856	-0.0593778	0.889606	0.344269	1.34396	0.323862	1.23817	0.0982051	0.0689673	0.344905	1.80149	0.0286806	1.16893	1.04442	0.222636	9.10593	0.498598	1.50993	0.0962449	9.48309	0.976443	1.66744	0.339738	9.51188	1.37148	2.01339	0.645153
Tb427_000621200	2	1179	1431	2664	2297	1037	1251	2461	2039	0.333503	0.65483	0.628699	0.722769	1.62716	1.7157	1.20005	2.32503	0.0613941	1.26474	3.18506	0.208968	1.12547	2.91973	0.206523	10.3436	0.378637	1.28618	0.0556606	10.7918	0.924872	1.67057	0.340655	10.6849	1.00876	1.55729	0.36032
Tb427_000621300:pseudogene	5	10557	3498	510	243	10535	3485	510	242	-0.810323	-1.6204	-4.10226	1.41391	1.92059	4.4701	-1.36116	2.89203	-0.086124	-2.41043	2.56925	-0.900379	-2.67563	1.01873	-1.28572	12.5693	-1.67175	-6.32544	-6.03039	11.1809	-4.67228	-8.53132	-14.1326	10.6469	-5.38445	-8.30194	-14.2915
Tb427_000621400	12	3931	8141	15439	15974	118	42	113	28	-0.439492	0.230492	-0.0208301	0.780792	1.08561	1.96088	-0.89482	3.26001	-0.0352041	0.325456	1.81337	0.026758	-0.0389934	3.16456	-0.00240331	12.466	0.980162	3.69712	1.52142	12.9276	1.44133	2.70981	1.15076	12.9522	1.65945	2.68168	1.26464
Tb427_000621500:pseudogene	4	4753	5087	9299	7255	4557	4830	8907	6929	1.01899	1.08157	1.4731	2.88353	1.08853	2.24121	1.67542	4.49858	0.140796	1.24519	1.22045	0.202815	1.42874	2.20755	0.324587	12.2638	0.0440481	0.165069	0.00180094	12.6989	0.466151	0.874201	0.086662	12.5198	0.325111	0.52254	0.0481774
Tb427_000621600:pseudogene	6	975	913	1568	1323	580	477	819	718	0.246792	0.533327	0.850508	0.635982	0.19764	0.815679	1.04666	1.72889	0.0444605	0.944338	0.376586	0.123885	1.2323	0.747107	0.243901	9.88263	0.0413302	0.135315	0.00180094	10.2726	0.502746	0.891778	0.0890543	10.1501	0.583745	0.883571	0.11484
Tb427_000621700	11	4328	6129	6155	6257	3794	5424	5622	5570	0.0787679	-0.480842	-0.307783	0.832584	0.95126	1.44532	0.414192	3.95506	0.0141151	-0.873936	1.36623	-0.107407	-0.417315	1.34178	-0.0470362	12.3306	0.44265	1.66249	0.131617	12.3337	0.0541008	0.100985	0.00356738	12.3455	0.278269	0.446127	0.0374354
Tb427_000621900	1	35	25	6	0	0	0	0	0	-0.140589	-2.04568	-5.01248	NA	NA	NA	-0.0867738	NA	-0.00228665	-1.86656	NA	-0.484296	-2.2513	NA	-0.872774	4.91109	0.055416	0.0683892	0.00180094	3.92509	-1.79565	-1.04171	-0.119877	2.07487	-4.54573	-1.303	-0.243775
Tb427_000622000	1	5	14	7	0	0	0	0	0	1.52099	0.78181	-2.16846	NA	NA	NA	1.43148	NA	0.102775	0.537578	NA	0.0539193	-0.701526	NA	-0.0940308	3.15871	2.07111	1.38061	0.0719545	2.68316	1.2647	0.445954	0.0340316	0.729716	-1.61214	-0.261589	-0.0181502
Tb427_000622100:pseudogene	3	1746	1715	2352	2329	574	799	1342	1275	-0.156055	0.0495278	0.363618	0.477701	1.31805	1.04698	-0.441039	1.60433	-0.0149576	0.0472421	2.81836	0.00272701	0.713839	2.01337	0.0965674	10.7573	0.0404388	0.141261	0.00180094	10.9851	0.153448	0.278738	0.0140844	10.978	0.409416	0.637717	0.0643967
Tb427_000622200:pseudogene	1	112	60	113	132	112	60	112	131	-0.570607	0.268905	0.820288	NA	NA	NA	-0.862814	NA	-0.0322852	0.296921	NA	0.0232563	0.881244	NA	0.133956	6.36632	-0.478291	-0.89062	-0.019967	6.82016	0.28509	0.364263	0.022683	6.93181	0.961697	1.09982	0.173987
Tb427_000622300:pseudogene	3	374	288	312	300	313	193	161	126	-0.0726735	0.641449	0.624489	0.785246	1.48906	2.35326	-0.0496773	2.37152	-0.00183192	1.01678	2.29837	0.139873	0.924257	3.32022	0.145471	8.36062	-0.118889	-0.326759	-0.00265535	8.41827	-0.199287	-0.314379	-0.0179441	8.39002	0.144309	0.195797	0.0137655
Tb427_000622400:pseudogene	13	7162	8042	12123	10027	2983	3287	5106	4137	0.0951178	0.181242	0.535742	0.322545	0.796603	0.716539	0.600338	1.64788	0.0206768	0.518895	1.92857	0.0519111	1.00735	1.48785	0.168558	12.8898	0.0633084	0.241667	0.00261234	13.1859	0.193109	0.363967	0.022683	13.049	0.104756	0.169466	0.0112644
Tb427_000622500	2	325	277	271	253	314	264	258	224	0.181464	0.181396	1.06568	0.382153	0.657369	1.83675	0.30501	0.588678	0.00926981	0.0395309	0.798769	0.00249211	0.88204	1.66297	0.134022	8.23143	0.0376438	0.101486	0.00180094	8.21566	-0.173196	-0.267862	-0.0140596	8.16618	0.14172	0.188377	0.0129051
Tb427_000622600:pseudogene	0	NA	NA	NA	NA	NA	NA	NA	NA	NA	NA	NA	NA	NA	NA	NA	NA	NA	NA	NA	NA	NA	NA	NA	NA	NA	NA	NA	NA	NA	NA	NA	NA	NA	NA	NA
Tb427_000622700:pseudogene	12	6428	7244	11185	9813	311	300	283	303	0.312471	0.241594	0.351448	1.24145	0.865698	1.07243	2.3096	2.45536	0.349731	0.316897	2.35637	0.0258648	1.06166	1.99054	0.185949	12.7365	0.0807686	0.307064	0.00265535	13.0498	0.250837	0.47217	0.0365697	12.9554	0.246533	0.398413	0.0315445
Tb427_000622800	1	64	65	61	59	63	65	61	59	0.365209	0.280965	0.644006	NA	NA	NA	0.673965	NA	0.022575	0.280462	NA	0.0214118	0.611477	NA	0.0759432	6.02233	0.46627	0.795274	0.0153936	5.97687	0.314687	0.338764	0.0203689	5.95302	0.786237	0.756317	0.0854479
Tb427_000622900	3	541	617	1067	982	0	0	0	0	0.536045	-0.0518948	0.786824	0.179793	1.62914	1.31493	1.5669	1.25678	0.123027	-0.136416	2.65474	-0.00848083	1.09717	2.89285	0.196823	9.17556	0.381961	1.16588	0.0397692	9.57042	0.889265	1.52609	0.276754	9.51057	1.11875	1.64226	0.403831
Tb427_000623000:pseudogene	1	560	621	774	647	0	0	0	0	0.218575	0.258965	0.247748	NA	NA	NA	0.616656	NA	0.0209305	0.370274	NA	0.0310478	0.342824	NA	0.0360932	9.20509	0.339167	1.03867	0.0284764	9.36385	0.403823	0.684727	0.0562913	9.23465	0.517321	0.747271	0.0839782
Tb427_000623100:pseudogene	0	NA	NA	NA	NA	NA	NA	NA	NA	NA	NA	NA	NA	NA	NA	NA	NA	NA	NA	NA	NA	NA	NA	NA	NA	NA	NA	NA	NA	NA	NA	NA	NA	NA	NA	NA
Tb427_000623200:pseudogene	4	1041	967	1038	1023	824	845	937	941	-0.699325	-0.862216	-1.56969	0.41676	0.674822	1.81955	-1.27278	1.29702	-0.0732242	-1.41799	1.06414	-0.266362	-1.41324	1.89108	-0.318042	9.97128	0.0226646	0.074769	0.00180094	10.0224	-0.153629	-0.269657	-0.0140596	10.0119	0.143442	0.215838	0.0149288
Tb427_000623300:pseudogene	2	357	420	311	473	354	418	310	469	0.118326	-0.131763	0.886468	0.446645	0.071383	0.414488	0.603923	1.14032	0.0207824	-0.255143	0.15941	-0.0185273	1.05894	0.145592	0.185217	8.59888	0.472658	1.34344	0.0626138	8.38244	-0.13217	-0.207797	-0.00947522	8.68451	0.814072	1.13175	0.184551
Tb427_000623400	5	725	610	1097	726	134	103	181	110	0.00350224	0.608682	0.413638	1.28583	0.760672	0.181467	0.192042	3.39649	0.00577432	1.26111	0.659748	0.207814	0.593608	0.29279	0.0735879	9.37834	-0.0726806	-0.226768	-0.00242406	9.80142	0.476809	0.828246	0.078458	9.50383	0.262462	0.385136	0.0300969
Tb427_000623500	4	396	369	336	353	197	179	178	193	0.31541	-0.0638706	0.270376	0.333746	0.488057	0.586017	0.866724	0.58226	0.0326476	-0.178845	0.578338	-0.0125696	0.482076	0.757009	0.0554839	8.5803	0.138231	0.391904	0.00323971	8.51282	-0.187346	-0.298114	-0.0167571	8.54837	0.267661	0.368079	0.0288343
Tb427_000623600:pseudogene	7	1760	1660	1621	762	1264	1172	904	246	-0.349989	-0.79814	0.145843	0.826505	1.43544	1.30618	-0.820972	1.94105	-0.0294859	-1.90897	0.85566	-0.510645	0.238569	2.57887	0.0222182	10.7396	-0.0166752	-0.0581854	-0.00154859	10.7224	-0.360337	-0.64946	-0.0526357	10.1782	-1.06866	-1.61943	-0.39116
Tb427_000623700:pseudogene	4	3517	5335	11052	9047	3088	4736	10419	8458	0.524071	0.2459	0.578277	0.273429	0.730512	0.481793	1.62875	1.36719	0.13231	0.41472	1.38919	0.0364748	0.794823	1.34873	0.116058	12.0809	0.561747	2.09172	0.278406	12.6062	1.16194	2.17665	0.659337	12.4618	1.08848	1.74806	0.468271
Tb427_000623800:pseudogene	2	391	497	724	657	343	412	646	535	-0.245389	0.429377	-0.343592	1.19153	0.596381	1.96405	0.153941	2.46795	0.00505828	0.724518	1.10348	0.0820365	0.137513	2.15065	0.0122224	8.78571	0.569273	1.65836	0.131617	9.05686	0.865682	1.43859	0.242361	8.98686	1.10195	1.56625	0.365367
Tb427_000623900	1	140	163	218	214	0	0	0	0	0.486029	0.79172	1.07234	NA	NA	NA	1.02441	NA	0.0441291	1.02749	NA	0.141614	1.21736	NA	0.23857	7.24379	0.565336	1.28081	0.0551889	7.45296	0.826035	1.16583	0.152689	7.43963	1.2442	1.52626	0.344391
Tb427_000624000	2	52	71	42	41	52	71	42	40	0.968215	-1.86499	-1.12177	0.554127	3.29007	2.7927	1.61862	0.494129	0.131919	-1.22716	2.41231	-0.198442	-0.254074	1.59642	-0.0244749	5.93706	0.896503	1.49478	0.0928409	5.56182	0.133216	0.129508	0.00530172	5.54464	0.637297	0.561273	0.0533805
Tb427_000624100:pseudogene	0	NA	NA	NA	NA	NA	NA	NA	NA	NA	NA	NA	NA	NA	NA	NA	NA	NA	NA	NA	NA	NA	NA	NA	NA	NA	NA	NA	NA	NA	NA	NA	NA	NA	NA	NA
Tb427_000624200:pseudogene	4	568	675	841	764	17	26	35	11	0.428721	0.587924	0.73263	0.408567	0.153124	0.366471	1.64946	0.586438	0.135276	1.01774	0.233527	0.1401	1.05216	0.469386	0.182828	9.27541	0.433311	1.33725	0.0618833	9.43392	0.493845	0.840902	0.0810505	9.36469	0.712994	1.03801	0.155105
Tb427_000624300:pseudogene	0	NA	NA	NA	NA	NA	NA	NA	NA	NA	NA	NA	NA	NA	NA	NA	NA	NA	NA	NA	NA	NA	NA	NA	NA	NA	NA	NA	NA	NA	NA	NA	NA	NA	NA	NA
Tb427_000624400:pseudogene	7	1230	1103	780	774	132	97	108	88	-0.195865	-0.127094	0.392841	0.257751	0.428728	0.503126	-0.419252	0.593173	-0.0145383	-0.333859	0.820683	-0.0279566	0.649605	0.576112	0.0826469	10.1864	-0.045332	-0.152173	-0.00180094	9.93664	-0.79495	-1.38989	-0.22484	9.93108	-0.484701	-0.726691	-0.0794541
Tb427_000624500:pseudogene	3	794	741	862	713	2	6	6	8	0.152257	0.247596	0.429737	0.437088	1.47827	0.632921	0.701274	0.671347	0.0238467	0.446053	1.98514	0.0408238	0.805412	0.358236	0.118672	9.5841	0.0602856	0.192031	0.00180094	9.69314	0.0123745	0.021377	0.000977482	9.55634	0.0958447	0.141045	0.00929506
Tb427_000624600:pseudogene	2	3018	4366	7751	6073	2971	4338	7706	6032	-0.294657	0.112718	-0.231354	0.959119	0.777513	1.01064	0.0496008	2.08829	0.00183192	0.428585	1.42401	0.0384019	0.0589046	1.22413	0.00438581	11.8259	0.51366	1.89409	0.200408	12.2399	0.91908	1.71326	0.362595	12.064	0.806164	1.28662	0.236924
Tb427_000624700:pseudogene	3	1243	903	1269	933	12	11	4	3	-0.435222	1.25492	1.00563	0.168149	0.185706	1.52975	-1.31095	0.38296	-0.0801737	1.30922	1.58151	0.22595	1.53624	0.370846	0.378381	10.0498	-0.33808	-1.12259	-0.0348682	10.2951	-0.15554	-0.276145	-0.0140844	10.0733	-0.256209	-0.386551	-0.030441
Tb427_000624800:pseudogene	1	20	22	29	3	20	21	29	3	0.438259	0.937125	-1.50898	NA	NA	NA	0.607366	NA	0.0208006	0.872248	NA	0.106989	-0.832862	NA	-0.123797	4.4247	0.705847	0.742791	0.0127023	4.6201	1.0872	0.802469	0.0746597	3.08245	-1.1284	-0.476342	-0.0423594
Tb427_000624900:pseudogene	0	NA	NA	NA	NA	NA	NA	NA	NA	NA	NA	NA	NA	NA	NA	NA	NA	NA	NA	NA	NA	NA	NA	NA	NA	NA	NA	NA	NA	NA	NA	NA	NA	NA	NA	NA
Tb427_000625000:pseudogene	5	5581	6357	9300	6432	5568	6337	9277	6411	0.17966	0.715048	0.296683	0.169539	1.03269	1.87033	0.827264	0.713785	0.0294859	1.64352	1.42808	0.362853	0.571029	3.13821	0.0703791	12.5403	0.11182	0.422732	0.00407958	12.8148	0.219376	0.411948	0.0291971	12.5488	-0.0854894	-0.137459	-0.00881803
Tb427_000625100:pseudogene	0	NA	NA	NA	NA	NA	NA	NA	NA	NA	NA	NA	NA	NA	NA	NA	NA	NA	NA	NA	NA	NA	NA	NA	NA	NA	NA	NA	NA	NA	NA	NA	NA	NA	NA	NA
Tb427_000625200	0	NA	NA	NA	NA	NA	NA	NA	NA	NA	NA	NA	NA	NA	NA	NA	NA	NA	NA	NA	NA	NA	NA	NA	NA	NA	NA	NA	NA	NA	NA	NA	NA	NA	NA	NA
Tb427_000625300	3	752	658	1052	883	749	656	1051	882	-0.092761	0.585993	0.615285	0.140509	0.391894	0.236689	-0.183681	0.323434	-0.00544815	1.14764	0.37008	0.174842	1.15039	0.0261591	0.215755	9.45929	-0.0226636	-0.0713033	-0.00180094	9.79758	0.364198	0.632513	0.0513685	9.67132	0.461723	0.683587	0.0722428
Tb427_000625400:pseudogene	1	593	551	519	405	589	551	518	403	-0.0320213	-0.354546	-0.441654	NA	NA	NA	0.0187289	NA	0.000566414	-0.601058	NA	-0.0618186	-0.559538	NA	-0.0692081	9.16016	0.0878246	0.267609	0.00265535	9.11704	-0.222344	-0.371037	-0.0234169	8.93833	-0.1868	-0.264615	-0.0186702
Tb427_000625500	6	2165	1896	2612	2087	2160	1882	2602	2079	-0.915675	-0.366816	-0.131119	0.752054	0.867961	1.06041	-1.72277	1.39979	-0.151734	-0.763009	1.1219	-0.087312	-0.360363	1.52958	-0.0386972	10.9848	-0.143234	-0.507172	-0.00700009	11.2158	-0.0359411	-0.0656839	-0.00221252	11.054	-0.0728057	-0.113646	-0.00729067
Tb427_000625600	3	94	47	48	12	94	47	48	12	-0.681987	-0.930321	-2.25164	0.27606	0.918369	0.910219	-1.12924	0.402172	-0.0528817	-1.01164	0.746185	-0.138873	-1.74374	0.201438	-0.494609	6.06605	-0.551801	-0.952036	-0.0225511	6.08108	-0.592655	-0.653324	-0.0528956	5.10305	-1.86202	-1.47422	-0.317255
Tb427_000625700:pseudogene	2	1709	1708	2184	1754	1693	1695	2164	1741	0.0472844	-0.29435	-0.703651	0.146464	0.494848	1.00466	0.244378	0.443039	0.00700494	-0.529677	0.829209	-0.0528702	-0.940004	1.34922	-0.149579	10.7389	0.0668999	0.233427	0.00261234	10.9162	0.0865232	0.156863	0.00696557	10.7581	0.0711218	0.110053	0.00719921
Tb427_000625800	1	123	73	57	46	122	72	57	46	-0.435669	-0.793206	-0.688181	NA	NA	NA	-0.660695	NA	-0.0216404	-1.00588	NA	-0.137285	-0.651983	NA	-0.0827753	6.57402	-0.34864	-0.68251	-0.0113432	6.39693	-0.774807	-0.913727	-0.0920189	6.24376	-0.559143	-0.569368	-0.0539834
Tb427_000625900:pseudogene	1	74	72	24	28	73	72	24	28	0.296154	-1.21627	-0.570476	NA	NA	NA	0.5786	NA	0.0186582	-1.35993	NA	-0.244807	-0.483378	NA	-0.0558756	6.19954	0.390675	0.697691	0.0124065	5.41694	-1.14731	-1.07336	-0.126462	5.52603	-0.406409	-0.356408	-0.0275418
Tb427_000626000:pseudogene	3	4358	3710	3300	2979	4353	3708	3292	2974	-0.0292044	0.43226	0.0330893	0.499998	0.441309	1.32999	0.049303	2.00565	0.00183192	0.78297	1.22735	0.0902414	0.0749827	2.73842	0.00637867	11.9735	-0.262978	-0.975333	-0.0230691	11.889	-0.796491	-1.47636	-0.258181	11.8152	-0.70631	-1.12215	-0.180934
Tb427_000626100:pseudogene	9	2816	4361	7520	7563	2799	4335	7503	7551	-0.0617463	0.0542659	0.0123036	0.35857	0.634918	1.58668	-0.0636458	1.36212	-0.00196254	0.0354453	1.35433	0.00249211	0.0536058	2.66245	0.00382712	11.7751	0.615988	2.26671	0.354463	12.1682	0.984817	1.83382	0.430179	12.1723	1.20303	1.9235	0.582378
Tb427_000626200:pseudogene	3	49	42	26	0	49	40	26	0	0.309289	-0.880306	-4.10226	0.658451	0.575595	0.112826	0.602738	1.39755	0.0207824	-0.917722	0.774883	-0.118327	-2.31989	0.0937913	-0.934579	5.51937	0.264238	0.392162	0.00323971	5.17864	-0.412894	-0.361489	-0.022683	2.31468	-5.06871	-1.59881	-0.38025
Tb427_000626300	1	27	49	28	9	27	49	28	9	1.19507	0.461471	-0.572066	NA	NA	NA	1.73003	NA	0.154539	0.418107	NA	0.0368685	-0.371667	NA	-0.0403504	5.20536	1.35726	1.83528	0.179824	4.80712	0.589008	0.461406	0.0360652	4.01464	-0.280225	-0.162515	-0.0108521
Tb427_000626400:pseudogene	0	NA	NA	NA	NA	NA	NA	NA	NA	NA	NA	NA	NA	NA	NA	NA	NA	NA	NA	NA	NA	NA	NA	NA	NA	NA	NA	NA	NA	NA	NA	NA	NA	NA	NA	NA
Tb427_000626500	0	NA	NA	NA	NA	NA	NA	NA	NA	NA	NA	NA	NA	NA	NA	NA	NA	NA	NA	NA	NA	NA	NA	NA	NA	NA	NA	NA	NA	NA	NA	NA	NA	NA	NA	NA
Tb427_000626600	0	NA	NA	NA	NA	NA	NA	NA	NA	NA	NA	NA	NA	NA	NA	NA	NA	NA	NA	NA	NA	NA	NA	NA	NA	NA	NA	NA	NA	NA	NA	NA	NA	NA	NA	NA
Tb427_000626700	1	116	173	121	125	115	172	120	125	0.849397	0.304593	0.694651	NA	NA	NA	1.69873	NA	0.144248	0.345251	NA	0.0286806	0.747098	NA	0.105027	7.15149	0.928586	2.0647	0.267114	6.8945	0.323158	0.418268	0.0303236	6.91786	0.83551	0.953504	0.131158
Tb427_000626800:pseudogene	18	1359	1529	1882	1790	844	1067	1478	1422	0.159355	0.3746	0.821919	0.906584	1.53504	2.21743	0.630633	2.69799	0.0209305	0.732527	2.52441	0.0826975	1.41609	3.30779	0.319182	10.4939	0.257283	0.883341	0.019683	10.6436	0.238272	0.428361	0.0315781	10.6075	0.458159	0.705476	0.07596
Tb427_000626900	3	195	105	102	37	192	105	102	37	-0.461189	-0.781957	-1.46414	0.0669945	0.312868	0.0215562	-1.16627	1.02114	-0.0559737	-1.00191	0.180989	-0.136997	-1.94125	0.173681	-0.625664	7.16606	-0.537108	-1.19783	-0.0428359	7.14525	-0.702042	-0.946787	-0.0975417	6.41992	-1.564	-1.64466	-0.405054
Tb427_000627000	1	100	94	185	120	100	94	184	119	0.221765	1.0995	0.879322	NA	NA	NA	0.4814	NA	0.016178	1.39126	NA	0.254949	0.926538	NA	0.145796	6.60665	0.308643	0.608855	0.0105479	7.09316	1.12059	1.49886	0.267857	6.78197	1.01457	1.13375	0.185122
Tb427_000627100:pseudogene	0	NA	NA	NA	NA	NA	NA	NA	NA	NA	NA	NA	NA	NA	NA	NA	NA	NA	NA	NA	NA	NA	NA	NA	NA	NA	NA	NA	NA	NA	NA	NA	NA	NA	NA	NA
Tb427_000627200	2	1124	663	665	473	1119	662	664	469	-0.584927	-0.811452	-1.00464	0.427716	0.266883	0.256673	-1.67661	1.38508	-0.140796	-1.51476	0.551366	-0.305649	-1.53701	0.482532	-0.378845	9.75451	-0.614826	-1.99009	-0.239781	9.75668	-0.871245	-1.51001	-0.271918	9.51114	-0.988696	-1.45139	-0.306089
Tb427_000627300:pseudogene	1	60	50	52	24	60	50	52	24	0.0881913	0.157397	-0.458225	NA	NA	NA	0.229167	NA	0.00633823	0.134254	NA	0.00839233	-0.369712	NA	-0.0400244	5.78854	0.202076	0.323589	0.00265535	5.81655	0.199899	0.207176	0.00947522	5.26679	-0.277399	-0.228781	-0.0153353
Tb427_000627400:pseudogene	2	116	29	15	11	115	29	15	11	-1.56136	-2.46649	-2.55467	0.589324	0.0163907	2.07639	-2.56571	1.20298	-0.481158	-2.80297	0.233426	-1.30952	-2.06712	1.58985	-0.720641	5.87341	-1.52559	-2.50036	-0.485146	5.40919	-2.45182	-2.28898	-0.751894	5.19387	-2.30068	-1.86363	-0.542119
Tb427_000627500:pseudogene	2	43	17	41	25	43	17	40	25	-1.13216	0.255386	0.00638063	0.245232	0.221762	0.441099	-1.32534	0.0640839	-0.0810388	0.245147	0.288253	0.0172841	0.064354	0.355532	0.00494089	4.78611	-0.770951	-0.914149	-0.0204275	5.40899	0.390296	0.364356	0.0226832	5.05768	0.294053	0.230126	0.0155089
Tb427_000627600:pseudogene	0	NA	NA	NA	NA	NA	NA	NA	NA	NA	NA	NA	NA	NA	NA	NA	NA	NA	NA	NA	NA	NA	NA	NA	NA	NA	NA	NA	NA	NA	NA	NA	NA	NA	NA	NA
Tb427_000627700:pseudogene	0	NA	NA	NA	NA	NA	NA	NA	NA	NA	NA	NA	NA	NA	NA	NA	NA	NA	NA	NA	NA	NA	NA	NA	NA	NA	NA	NA	NA	NA	NA	NA	NA	NA	NA	NA
Tb427_000627800	0	NA	NA	NA	NA	NA	NA	NA	NA	NA	NA	NA	NA	NA	NA	NA	NA	NA	NA	NA	NA	NA	NA	NA	NA	NA	NA	NA	NA	NA	NA	NA	NA	NA	NA	NA
Tb427_000627900	1	175	167	275	179	174	162	273	175	0.183222	0.744466	0.486363	NA	NA	NA	0.4538	NA	0.0153479	0.995943	NA	0.135918	0.561516	NA	0.0694118	7.42167	0.265113	0.62197	0.0105479	7.78062	0.796394	1.17315	0.15445	7.47158	0.660524	0.813519	0.0974225
Tb427_000628000:pseudogene	0	NA	NA	NA	NA	NA	NA	NA	NA	NA	NA	NA	NA	NA	NA	NA	NA	NA	NA	NA	NA	NA	NA	NA	NA	NA	NA	NA	NA	NA	NA	NA	NA	NA	NA	NA
Tb427_000628100:pseudogene	1	6	11	11	11	0	0	0	0	0.93617	1.18857	1.86171	NA	NA	NA	0.908377	NA	0.035784	0.898596	NA	0.113659	1.06429	NA	0.186334	3.112	1.49941	0.981846	0.0230691	3.112	1.58388	0.669015	0.054202	3.112	2.23957	0.955595	0.131487
Tb427_000628200:pseudogene	0	NA	NA	NA	NA	NA	NA	NA	NA	NA	NA	NA	NA	NA	NA	NA	NA	NA	NA	NA	NA	NA	NA	NA	NA	NA	NA	NA	NA	NA	NA	NA	NA	NA	NA	NA
Tb427_000628300:pseudogene	0	NA	NA	NA	NA	NA	NA	NA	NA	NA	NA	NA	NA	NA	NA	NA	NA	NA	NA	NA	NA	NA	NA	NA	NA	NA	NA	NA	NA	NA	NA	NA	NA	NA	NA	NA
Tb427_000628400:pseudogene	0	NA	NA	NA	NA	NA	NA	NA	NA	NA	NA	NA	NA	NA	NA	NA	NA	NA	NA	NA	NA	NA	NA	NA	NA	NA	NA	NA	NA	NA	NA	NA	NA	NA	NA	NA
Tb427_000628500	9	1477	1558	1906	1316	0	0	0	0	0.0716868	0.396323	-0.088761	0.454795	0.883261	0.87798	0.606041	2.11245	0.0207824	0.627397	1.6402	0.0661238	-0.132145	1.0006	-0.0121113	10.5674	0.158427	0.546667	0.00867834	10.7128	0.127354	0.229469	0.0108449	10.4457	-0.0763188	-0.116852	-0.00741915
Tb427_000628600	9	1481	1601	1819	1343	0	0	0	0	0.273921	0.228068	0.191551	0.643091	0.725452	0.50924	1.56683	2.52044	0.123027	0.39643	1.48655	0.0347826	0.339398	0.821609	0.0358853	10.589	0.19207	0.663711	0.0113432	10.6811	0.0602501	0.108449	0.0037666	10.4623	-0.0539317	-0.0826248	-0.00624757
Tb427_000628700	10	1472	1529	1902	1348	0	0	0	0	0.0999243	0.162498	-0.111718	0.489313	1.47709	0.657352	0.616992	2.50196	0.0209305	0.371568	2.53301	0.0312693	-0.0971722	1.35556	-0.00896	10.5514	0.137496	0.473931	0.0056092	10.7089	0.129736	0.233731	0.0112367	10.4606	-0.0394712	-0.0604672	-0.00374314
Tb427_000628800	9	1592	1874	2013	1470	1	1	1	1	0.317582	0.267917	0.112981	0.213806	0.90917	0.439719	1.17276	1.52645	0.0566836	0.444438	1.92844	0.0405708	0.149995	0.793293	0.0132686	10.7547	0.3017	1.05373	0.0292425	10.8063	0.0856877	0.154843	0.00673814	10.5796	-0.049065	-0.075479	-0.00558215
Tb427_000628900	10	1449	1578	1922	1391	4	2	1	1	0.261485	0.297997	-0.153938	0.845478	0.75657	0.93605	1.53078	1.73543	0.116408	0.446516	1.6678	0.0408743	-0.210669	2.07764	-0.0188914	10.5628	0.204794	0.706439	0.0127023	10.7051	0.168038	0.302698	0.0173287	10.4719	0.0264853	0.0405902	0.00258177
Tb427_000629000:pseudogene	3	194	185	60	20	194	184	60	20	-0.241311	-1.34094	-1.06561	0.846868	0.186718	0.415669	-0.289857	1.78788	-0.00839943	-1.75685	0.762571	-0.419588	-1.07496	0.575896	-0.190467	7.56945	0.252281	0.608537	0.0105479	6.76124	-1.40468	-1.77607	-0.396539	5.98059	-2.34841	-2.27174	-0.859312
Tb427_000629100:pseudogene	2	4240	4436	8184	6706	4227	4414	8163	6678	-0.151164	0.482909	0.277964	0.14939	0.485056	0.259289	-0.382483	0.472148	-0.0123811	0.942417	0.95391	0.123567	0.509259	0.435417	0.0604878	12.0826	0.0257222	0.0957855	0.00180094	12.5243	0.469634	0.878863	0.0874432	12.3807	0.401514	0.644056	0.0650249
Tb427_000629200:pseudogene	2	509	492	607	428	509	490	604	424	0.0876229	0.684939	0.551149	0.0225482	0.974104	1.08251	0.334134	0.0221937	0.0100148	0.8873	1.31746	0.110796	0.586915	1.26213	0.0729277	8.96846	0.160049	0.476923	0.00587553	9.11984	0.223214	0.372561	0.0235733	8.86804	0.125671	0.177133	0.0113712
Tb427_000629300:pseudogene	1	863	716	1105	433	861	714	1103	432	-0.240308	0.0439962	-0.959677	NA	NA	NA	-0.499623	NA	-0.0173286	0.0291455	NA	0.00163527	-1.26384	NA	-0.254578	9.61944	-0.112163	-0.358497	-0.00265535	9.93227	0.218831	0.382525	0.0250524	9.25697	-0.689045	-0.996693	-0.142682
Tb427_000629400:pseudogene	4	1854	1733	2672	2022	1770	1653	2557	1928	-0.0780319	0.348868	0.0883168	0.268273	1.33296	1.54027	-0.117878	1.15583	-0.00337878	0.704507	2.92786	0.0790634	0.253188	3.0419	0.0243729	10.8081	-0.0351202	-0.123067	-0.00180094	11.1204	0.233061	0.424898	0.0313544	10.9194	0.12958	0.201496	0.0140494
Tb427_000629500:pseudogene	2	469	448	629	537	422	398	590	470	-2.08755	-1.18947	-2.19037	3.29529	2.303	3.84256	-1.95554	3.69936	-0.215814	-1.04937	2.4707	-0.147074	-0.964871	2.40925	-0.156911	8.84197	0.153082	0.449134	0.00429985	9.08652	0.396882	0.660905	0.0535994	8.97255	0.551697	0.783379	0.0912671
Tb427_000629600	0	NA	NA	NA	NA	NA	NA	NA	NA	NA	NA	NA	NA	NA	NA	NA	NA	NA	NA	NA	NA	NA	NA	NA	NA	NA	NA	NA	NA	NA	NA	NA	NA	NA	NA	NA
Tb427_000629700	15	3771	3534	4403	3470	3768	3527	4398	3459	-0.0776532	-0.566662	-0.259897	0.361364	0.988528	1.23495	-0.1016	1.57754	-0.00329853	-0.951632	2.06767	-0.124554	-0.546292	1.81739	-0.0666365	11.8341	-0.11327	-0.417812	-0.00390529	11.9927	-0.185483	-0.344418	-0.0210677	11.8209	-0.278573	-0.442631	-0.037227
Tb427_000629800	2	497	635	803	709	497	632	801	705	0.384944	0.133751	0.00183687	0.164107	0.751825	1.07977	1.18183	0.722559	0.0572501	0.301427	1.24329	0.0237374	0.241584	1.42647	0.0225477	9.13515	0.548903	1.66783	0.131617	9.30435	0.63671	1.07564	0.127024	9.21461	0.824887	1.19007	0.204914
Tb427_000629900	3	1810	1454	1666	1005	557	691	986	535	0.326033	-1.18068	-0.955724	1.56593	1.66784	0.737921	1.36607	6.08386	0.0877813	-1.53292	1.5727	-0.311893	-0.362142	0.618151	-0.0387723	10.6642	-0.242161	-0.840939	-0.017357	10.7624	-0.36651	-0.661414	-0.0535994	10.3979	-0.749702	-1.14586	-0.189518
Tb427_000630000:pseudogene	0	NA	NA	NA	NA	NA	NA	NA	NA	NA	NA	NA	NA	NA	NA	NA	NA	NA	NA	NA	NA	NA	NA	NA	NA	NA	NA	NA	NA	NA	NA	NA	NA	NA	NA	NA
Tb427_000630100	0	NA	NA	NA	NA	NA	NA	NA	NA	NA	NA	NA	NA	NA	NA	NA	NA	NA	NA	NA	NA	NA	NA	NA	NA	NA	NA	NA	NA	NA	NA	NA	NA	NA	NA	NA
Tb427_000630200	1	1	7	29	4	1	7	29	4	2.07526	4.63608	2.79786	NA	NA	NA	1.36987	NA	0.0893176	3.43277	NA	2.11007	1.09106	NA	0.194833	1.74593	3.10721	1.1793	0.0399614	2.7338	5.10825	1.84084	0.434366	1.37744	3.31511	0.711823	0.0771686
Tb427_000630300	1	27	6	25	27	19	6	19	18	-1.85755	0.302149	0.894762	NA	NA	NA	-1.77517	NA	-0.168034	0.25533	NA	0.0185273	0.70456	NA	0.0949001	3.7409	-1.45482	-1.20454	-0.043553	4.72689	0.439111	0.335408	0.0203269	4.78136	1.11454	0.810619	0.0967573
Tb427_000630400	2	235	200	185	196	234	197	184	196	0.705818	-2.57882	-1.92049	1.44843	3.67151	3.23468	1.2306	2.69739	0.0668361	-2.0223	2.67372	-0.586087	-0.835638	1.81626	-0.124311	7.76352	0.0730223	0.182381	0.00180094	7.70743	-0.188855	-0.275682	-0.0140844	7.74898	0.316645	0.403018	0.0321652
Tb427_000630500	7	261	279	331	244	0	2	0	1	0.21258	0.552583	0.380569	1.08983	1.27777	2.14645	0.517481	2.33101	0.0173286	0.743109	1.2341	0.0839874	0.542466	1.61224	0.0660637	8.07869	0.376038	0.989937	0.0239492	8.20177	0.432537	0.668003	0.0541092	7.98218	0.438692	0.572553	0.054176
Tb427_000630600:pseudogene	1	34	27	1	0	0	0	0	0	0.0111109	-4.1765	-4.96914	NA	NA	NA	0.109312	NA	0.00337878	-3.23019	NA	-1.83094	-2.22139	NA	-0.846898	4.94494	0.202872	0.253062	0.00261234	2.84674	-3.72787	-1.40959	-0.231492	2.05426	-4.50078	-1.27943	-0.235032
Tb427_000630700:pseudogene	3	770	730	1691	840	3	0	2	2	-0.0263793	0.550265	0.0739431	0.0717034	0.37399	1.05388	0.0469435	0.1896	0.00183192	0.482256	0.393774	0.0457163	0.159647	0.884248	0.014226	9.5512	0.0856011	0.271796	0.00265535	10.1569	0.967252	1.70767	0.359799	9.65238	0.359062	0.531079	0.0492527
Tb427_000630800:pseudogene	3	40	57	93	53	0	0	0	0	0.764576	1.04629	1.62434	0.308265	0.21136	0.679783	1.62726	0.205397	0.131946	1.15515	0.449952	0.176385	1.69407	0.139753	0.46612	5.59267	0.983995	1.49144	0.0922867	5.94337	1.59486	1.70356	0.357638	5.54066	1.37884	1.21325	0.213611
Tb427_000630900	5	1696	1604	2034	1401	1692	1597	2033	1397	0.124332	-0.4276	-0.118624	0.0327436	1.48492	0.937009	0.719655	0.204899	0.0263661	-1.00632	3.40146	-0.137285	-0.167203	1.92679	-0.0149154	10.6881	-0.00863952	-0.0300481	-0.00059424	10.8594	0.00239173	0.00432892	6.43533e-05	10.5906	-0.211651	-0.325715	-0.0244403
Tb427_000631000:pseudogene	0	NA	NA	NA	NA	NA	NA	NA	NA	NA	NA	NA	NA	NA	NA	NA	NA	NA	NA	NA	NA	NA	NA	NA	NA	NA	NA	NA	NA	NA	NA	NA	NA	NA	NA	NA
Tb427_000631100	4	521	405	559	434	520	405	558	434	-0.496842	0.0722696	0.225125	0.664567	0.322982	0.98649	-0.747905	1.10589	-0.0277724	0.13443	0.555265	0.00839233	0.418908	0.799785	0.0470362	8.84504	-0.144111	-0.422975	-0.00407958	9.07726	0.0764916	0.127295	0.00513011	8.89487	0.107296	0.151525	0.00999197
Tb427_000631200:pseudogene	2	1820	1849	3558	2446	650	672	923	611	0.0421375	0.478777	0.169893	0.0971019	0.332091	0.34471	0.25992	0.317224	0.00710201	0.925008	0.722948	0.119196	0.325366	0.610742	0.033751	10.8415	0.0823598	0.289188	0.00265535	11.3136	0.647389	1.18593	0.158741	11.0433	0.40844	0.637365	0.0643427
Tb427_000631300:pseudogene	6	2992	3511	5396	4711	2979	3495	5384	4697	-0.164853	-0.509799	-0.420309	0.732271	0.850672	1.39734	-0.490556	3.34579	-0.016964	-1.10687	1.23067	-0.163787	-0.856967	1.59817	-0.128964	11.6625	0.224791	0.82326	0.0164417	11.9725	0.444339	0.824802	0.0782711	11.8746	0.486558	0.773894	0.0893433
Tb427_000631400:pseudogene	2	162	140	170	131	160	139	170	131	-0.135992	0.306856	0.494833	0.44191	0.00697915	0.357168	-0.0107689	0.796886	-0.000400934	0.365246	0.0951267	0.0307406	0.528772	0.267693	0.0630873	7.23936	0.137099	0.310333	0.00265535	7.37896	0.26805	0.37438	0.0236554	7.19161	0.373269	0.443161	0.0372583
Tb427_000631500	0	NA	NA	NA	NA	NA	NA	NA	NA	NA	NA	NA	NA	NA	NA	NA	NA	NA	NA	NA	NA	NA	NA	NA	NA	NA	NA	NA	NA	NA	NA	NA	NA	NA	NA	NA
Tb427_000631600	3	214	214	216	153	214	214	216	152	0.434439	-0.257815	-0.391765	0.339626	0.648791	0.939569	1.37153	0.0702836	0.0895233	-0.466219	0.584937	-0.0441359	-0.50647	0.506021	-0.0603191	7.74483	0.306638	0.763361	0.0141351	7.75153	0.163034	0.239303	0.0117238	7.50346	0.139507	0.1725	0.0112644
Tb427_000631700:pseudogene	4	266	224	393	261	264	221	390	259	0.105601	0.621824	0.119707	0.488656	0.713676	1.53456	0.511252	1.35641	0.0173286	0.87328	1.42032	0.107407	0.361841	2.09899	0.0387207	7.93428	0.0441024	0.113403	0.00180094	8.33911	0.634477	0.993386	0.108504	8.04433	0.497104	0.652902	0.0664465
Tb427_000631800	4	1235	929	794	654	1230	928	793	654	-0.502702	-0.526924	-0.440753	0.384287	0.56074	0.166714	-1.10369	1.11085	-0.0482006	-1.15598	1.06271	-0.176571	-0.812516	0.460419	-0.120562	10.0656	-0.289099	-0.961193	-0.0227822	9.95239	-0.777227	-1.35989	-0.213315	9.81256	-0.711991	-1.06154	-0.162613
Tb427_000631900:pseudogene	2	212	196	168	168	86	41	29	10	-0.0696225	-0.408156	-0.650604	0.954085	1.14244	2.23785	0.108012	2.16218	0.00337878	-0.548365	1.5594	-0.0546568	-0.461376	2.41744	-0.0520546	7.67485	0.199288	0.490002	0.00674386	7.56396	-0.160364	-0.229779	-0.0109029	7.56396	0.27659	0.344534	0.0262121
Tb427_000632000:pseudogene	1	164	134	75	45	164	134	75	44	-0.0208115	-0.86482	-1.1667	NA	NA	NA	0.0552061	NA	0.00183192	-1.13951	NA	-0.172068	-1.1444	NA	-0.21362	7.2167	0.0582953	0.131354	0.00180094	6.80017	-0.848583	-1.08042	-0.127024	6.43487	-1.03865	-1.09511	-0.172365
Tb427_000632100	1	766	1138	1294	919	765	1137	1293	916	0.575112	0.438458	0.193995	NA	NA	NA	1.54586	NA	0.118181	0.689389	NA	0.0760177	0.28061	NA	0.0279142	9.86753	0.708049	2.3151	0.383388	9.96016	0.614763	1.07602	0.127024	9.71342	0.485133	0.719783	0.0782632
Tb427_000632200	2	579	474	620	627	578	470	620	626	-0.0473474	0.107332	0.299473	0.651343	1.18121	1.54634	-0.0319423	1.83405	-0.000930799	0.133043	2.01895	0.00835926	0.487185	2.31699	0.0562718	9.03446	-0.0846597	-0.254261	-0.00261234	9.22798	0.0537909	0.0904307	0.00340779	9.23607	0.423707	0.612098	0.0605511
Tb427_000632300	0	NA	NA	NA	NA	NA	NA	NA	NA	NA	NA	NA	NA	NA	NA	NA	NA	NA	NA	NA	NA	NA	NA	NA	NA	NA	NA	NA	NA	NA	NA	NA	NA	NA	NA	NA
Tb427_000632400:pseudogene	1	23	4	0	0	23	4	0	0	-2.22354	-5.30873	-4.38607	NA	NA	NA	-1.95596	NA	-0.215814	-3.47785	NA	-2.17265	-1.83935	NA	-0.555168	3.36226	-1.72835	-1.24433	-0.0507596	1.77729	-4.61803	-1.08574	-0.128597	1.77729	-3.89675	-0.989236	-0.140779
Tb427_000632500	2	1963	2232	3684	3453	1960	2224	3673	3439	0.122799	0.342253	0.357188	0.0842798	0.31462	0.465523	0.547635	0.320159	0.0173286	0.655739	0.692275	0.0705626	0.669033	0.864076	0.0863929	11.0318	0.229607	0.815166	0.0164417	11.3932	0.578005	1.06078	0.123927	11.3465	0.74185	1.16674	0.196365
Tb427_000632600	8	5217	6848	8990	8035	5195	6826	8962	8002	0.361758	-0.0458377	-1.03767	0.417698	0.860008	1.04319	1.58572	2.19909	0.127394	-0.262135	2.28323	-0.0192359	-1.85393	1.3562	-0.56436	12.5454	0.316042	1.19497	0.042781	12.7417	0.277392	0.520466	0.0390765	12.6607	0.312583	0.503355	0.0458094
Tb427_000632700	3	862	756	952	570	861	755	949	569	0.0973439	0.00729101	-0.16072	0.195119	0.918508	0.52486	0.466467	0.692219	0.0158405	-0.0439091	1.6767	-0.00271301	-0.240658	0.874906	-0.0224292	9.65779	-0.0351774	-0.112846	-0.00180094	9.82398	0.0198584	0.0345337	0.00120802	9.45423	-0.326853	-0.4783	-0.0424444
Tb427_000632800	0	NA	NA	NA	NA	NA	NA	NA	NA	NA	NA	NA	NA	NA	NA	NA	NA	NA	NA	NA	NA	NA	NA	NA	NA	NA	NA	NA	NA	NA	NA	NA	NA	NA	NA	NA
Tb427_000632900	0	NA	NA	NA	NA	NA	NA	NA	NA	NA	NA	NA	NA	NA	NA	NA	NA	NA	NA	NA	NA	NA	NA	NA	NA	NA	NA	NA	NA	NA	NA	NA	NA	NA	NA	NA
Tb427_000633000:pseudogene	0	NA	NA	NA	NA	NA	NA	NA	NA	NA	NA	NA	NA	NA	NA	NA	NA	NA	NA	NA	NA	NA	NA	NA	NA	NA	NA	NA	NA	NA	NA	NA	NA	NA	NA	NA
Tb427_000633100	2	44	60	20	15	43	60	19	15	0.788361	-2.38276	-1.82105	0.118471	3.22424	2.55147	1.3913	0.0225076	0.0958579	-1.80259	2.23708	-0.449506	-0.87163	1.18307	-0.132103	5.6973	0.913137	1.42561	0.0775288	4.91664	-0.595129	-0.482208	-0.036781	4.71496	-0.394985	-0.282074	-0.0204738
Tb427_000633200	0	NA	NA	NA	NA	NA	NA	NA	NA	NA	NA	NA	NA	NA	NA	NA	NA	NA	NA	NA	NA	NA	NA	NA	NA	NA	NA	NA	NA	NA	NA	NA	NA	NA	NA	NA
Tb427_000633300	0	NA	NA	NA	NA	NA	NA	NA	NA	NA	NA	NA	NA	NA	NA	NA	NA	NA	NA	NA	NA	NA	NA	NA	NA	NA	NA	NA	NA	NA	NA	NA	NA	NA	NA	NA
Tb427_000633400	4	1434	1145	901	403	1431	1143	900	401	-0.358622	-0.903344	-1.44233	0.586165	0.923411	0.594878	-0.757315	1.89459	-0.0277724	-1.52634	1.52072	-0.309806	-2.07834	1.91529	-0.730202	10.324	-0.223723	-0.758869	-0.0141351	10.1513	-0.836594	-1.47664	-0.258306	9.57138	-1.58165	-2.32943	-0.91156
Tb427_000633500	0	NA	NA	NA	NA	NA	NA	NA	NA	NA	NA	NA	NA	NA	NA	NA	NA	NA	NA	NA	NA	NA	NA	NA	NA	NA	NA	NA	NA	NA	NA	NA	NA	NA	NA	NA
Tb427_000633600	0	NA	NA	NA	NA	NA	NA	NA	NA	NA	NA	NA	NA	NA	NA	NA	NA	NA	NA	NA	NA	NA	NA	NA	NA	NA	NA	NA	NA	NA	NA	NA	NA	NA	NA	NA
Tb427_000633700	0	NA	NA	NA	NA	NA	NA	NA	NA	NA	NA	NA	NA	NA	NA	NA	NA	NA	NA	NA	NA	NA	NA	NA	NA	NA	NA	NA	NA	NA	NA	NA	NA	NA	NA	NA
Tb427_000633800	1	133	140	325	271	132	140	323	269	0.352221	1.39504	1.45346	NA	NA	NA	0.754923	NA	0.0277724	1.89078	NA	0.500229	1.66932	NA	0.45002	7.09756	0.432013	0.949917	0.0225511	7.7036	1.44177	2.10362	0.604933	7.57275	1.63383	2.03733	0.662209
Tb427_000633900	0	NA	NA	NA	NA	NA	NA	NA	NA	NA	NA	NA	NA	NA	NA	NA	NA	NA	NA	NA	NA	NA	NA	NA	NA	NA	NA	NA	NA	NA	NA	NA	NA	NA	NA	NA
Tb427_000634000	1	80	37	37	17	80	37	37	17	-0.753113	-0.737383	-1.35169	NA	NA	NA	-1.0503	NA	-0.044594	-0.877383	NA	-0.108487	-1.11051	NA	-0.200725	5.77987	-0.638679	-1.02029	-0.0282336	5.77987	-0.692749	-0.71158	-0.0607464	5.2301	-1.16824	-0.954849	-0.131261
Tb427_000634100:pseudogene	1	53	33	40	13	53	33	40	13	-0.325064	-0.0206742	-1.08876	NA	NA	NA	-0.366876	NA	-0.0113775	-0.0670327	NA	-0.00411275	-0.822411	NA	-0.122176	5.40378	-0.181951	-0.261083	-0.00265535	5.54066	0.0392405	0.0379385	0.00120802	4.74818	-0.866033	-0.624168	-0.0624752
Tb427_000634200	3	1135	1283	1363	782	1132	1279	1358	780	0.201127	-0.0599266	-0.461524	0.102364	0.190066	0.265307	0.634226	0.871381	0.0209305	-0.144676	0.350337	-0.00932683	-0.86229	0.710269	-0.130051	10.2375	0.284509	0.958816	0.0227822	10.2811	0.0804384	0.142731	0.00543155	9.88053	-0.344818	-0.515763	-0.0471505
Tb427_000634300	6	792	640	752	632	792	638	752	630	-0.162168	0.184685	0.17774	0.49873	1.10761	0.981351	-0.223267	1.13595	-0.00633823	0.327033	1.99805	0.0267768	0.369665	1.57205	0.0400244	9.47666	-0.138754	-0.437308	-0.00429985	9.59291	-0.167619	-0.288012	-0.0153321	9.46759	-0.0583177	-0.0854031	-0.00626029
Tb427_000634400:pseudogene	6	127	113	139	143	0	0	0	0	0.154959	0.00635266	0.832932	0.177381	0.535379	0.364656	0.500285	0.315343	0.0173286	-0.0663052	0.658289	-0.004018	0.956007	0.245142	0.154334	6.91045	0.205407	0.433992	0.00429985	7.05924	0.3706	0.493009	0.0372233	7.07963	0.86945	1.01615	0.148963
Tb427_000634500:pseudogene	4	7603	4160	801	286	7095	3788	386	35	-0.604218	-1.83956	-2.02202	0.647384	1.43477	1.17032	-1.79462	3.32674	-0.174158	-2.61815	1.56425	-1.10475	-2.2709	1.05402	-0.889092	12.4575	-0.939283	-3.542	-1.33892	11.2695	-3.55963	-6.51391	-8.29641	10.5274	-4.6547	-7.14764	-10.566
Tb427_000634600	3	1833	2705	4344	3149	1831	2694	4336	3143	0.480566	0.699968	0.430866	1.13294	0.678411	0.654656	2.1945	0.30502	0.302588	1.60574	0.263735	0.344625	0.918527	1.35446	0.14367	11.121	0.598552	2.13544	0.292481	11.4627	0.905406	1.66421	0.338272	11.2306	0.728698	1.14278	0.188678
Tb427_000634700	3	141	103	151	78	141	103	151	78	-0.708617	0.277857	-0.794767	0.0210936	0.483318	0.134414	-1.02148	0.0168186	-0.0441291	0.28533	0.96035	0.0221576	-0.668862	0.0750694	-0.0863899	6.91907	-0.0786471	-0.166481	-0.00180094	7.19392	0.321608	0.437012	0.0324525	6.71964	-0.0860353	-0.0951888	-0.00626409
Tb427_000634800	3	3810	6246	9536	7321	3802	6229	9523	7304	0.624578	0.631752	0.616831	0.430769	0.234533	1.22823	2.03817	0.810923	0.238022	0.489298	0.163643	0.0468415	1.35637	1.14411	0.292739	12.2523	0.660063	2.47261	0.46271	12.5575	0.840086	1.57278	0.297047	12.3668	0.68485	1.09832	0.173514
Tb427_000634900:pseudogene	3	160	130	205	198	0	0	0	0	0.0709671	0.320027	0.132643	0.162138	1.23882	0.54621	0.304026	0.453512	0.00926981	0.393726	2.12617	0.0341848	0.17038	0.589773	0.0151113	7.17717	0.0534077	0.119378	0.00180094	7.50471	0.53872	0.765767	0.0685419	7.47971	0.933107	1.1504	0.191099
Tb427_000635000:pseudogene	2	341	270	300	278	303	229	272	240	-0.0618014	0.0888272	0.492108	0.119494	0.399029	0.923174	-0.0541434	0.323388	-0.00183192	0.0365883	0.582813	0.00249211	0.570677	1.1036	0.0703001	8.24761	-0.0697347	-0.188463	-0.00180094	8.32348	-0.110213	-0.172297	-0.00702595	8.26864	0.189654	0.254529	0.0173335
Tb427_000635100	4	337	247	69	13	317	220	60	12	-0.0636595	-1.51585	-4.75244	0.544578	2.15054	2.05885	0.093317	1.76305	0.00261559	-2.27167	3.13421	-0.778849	-3.2557	3.13713	-1.99801	8.17501	-0.175144	-0.468106	-0.00490047	7.25884	-2.06526	-2.83415	-1.28893	6.07682	-3.7636	-3.71138	-2.65824
Tb427_000635200:pseudogene	0	NA	NA	NA	NA	NA	NA	NA	NA	NA	NA	NA	NA	NA	NA	NA	NA	NA	NA	NA	NA	NA	NA	NA	NA	NA	NA	NA	NA	NA	NA	NA	NA	NA	NA	NA
Tb427_000635300:pseudogene	5	428	451	92	9	0	0	0	0	0.43317	-2.54096	-4.67916	0.275349	1.5766	1.19717	1.22153	0.520903	0.0639305	-3.95188	0.558795	-2.89679	-3.79649	2.14045	-2.7972	8.78087	0.299406	0.871666	0.019683	7.63727	-2.04708	-2.96157	-1.43926	5.99554	-4.60027	-4.46354	-3.96952
Tb427_000635400	6	1213	1969	3719	3084	0	1	2	1	0.281784	1.06671	0.655626	0.958631	0.904969	1.09003	1.2416	3.69082	0.0691543	1.84038	2.46659	0.471184	1.23154	2.6025	0.243636	10.5943	0.777941	2.68916	0.596693	11.0529	1.33072	2.42174	0.866068	10.9179	1.3506	2.10008	0.710176
Tb427_000635500	3	800	716	228	57	61	41	33	22	-0.164143	-0.550771	-1.38679	0.130316	1.09603	1.21006	-0.449241	0.0122955	-0.0152743	-0.84669	1.64054	-0.101925	-1.78544	1.67318	-0.521493	9.56479	0.00149242	0.00474496	0.000175357	8.7404	-1.78932	-2.90313	-1.36891	7.74512	-3.22073	-4.09749	-3.2997
Tb427_000635600:pseudogene	1	385	355	202	46	377	345	201	43	0.0196259	-0.902054	-2.49792	NA	NA	NA	0.138731	NA	0.00409104	-1.3459	NA	-0.239679	-2.67142	NA	-1.28087	8.53215	0.126939	0.357512	0.00265535	8.12618	-0.828514	-1.26949	-0.182717	7.06487	-2.34986	-2.74053	-1.33045
Tb427_000635700	1	82	88	78	18	79	85	74	18	0.422319	0.246275	-1.31328	NA	NA	NA	0.809419	NA	0.0287302	0.252015	NA	0.0180045	-1.08869	NA	-0.194008	6.41696	0.51387	0.968817	0.0228902	6.33047	0.265123	0.308423	0.0176764	5.28789	-1.13393	-0.94002	-0.127682
Tb427_000635800:pseudogene	4	2031	1500	505	49	475	388	65	0	-0.222341	-1.64801	-6.59624	0.261502	1.29634	2.42825	-0.540785	0.823698	-0.0173286	-3.28673	2.82711	-1.90754	-6.69868	4.87511	-9.00331	10.7698	-0.371819	-1.29985	-0.0569942	9.98495	-2.1513	-3.76969	-2.56516	8.30884	-4.88238	-6.5766	-8.91534
Tb427_000635900:pseudogene	0	NA	NA	NA	NA	NA	NA	NA	NA	NA	NA	NA	NA	NA	NA	NA	NA	NA	NA	NA	NA	NA	NA	NA	NA	NA	NA	NA	NA	NA	NA	NA	NA	NA	NA	NA
Tb427_000636000:pseudogene	6	506	491	408	273	316	297	181	126	0.372884	0.51603	0.0337649	0.265053	0.810254	1.26788	1.48004	0.391168	0.107824	0.729521	1.46907	0.0822637	0.0698744	1.82889	0.00563833	8.96273	0.166093	0.494594	0.00674386	8.82931	-0.302545	-0.494359	-0.0373561	8.53991	-0.454219	-0.624193	-0.0624752
Tb427_000636100	5	223	173	146	73	0	0	0	0	0.53523	-0.390634	-0.335764	0.16463	1.2606	0.738287	1.22539	1.45057	0.0655301	-0.584319	1.94767	-0.0601987	-0.33352	0.575309	-0.0346036	7.62146	-0.0488574	-0.118978	-0.00180094	7.49944	-0.426526	-0.605851	-0.0479927	7.0019	-0.891504	-1.03024	-0.153022
Tb427_000636200	8	449	384	454	341	0	0	0	0	-0.0198837	-0.21765	0.100701	1.039	1.50888	1.7296	0.136325	2.69679	0.00408375	-0.351289	2.16357	-0.0287887	0.0968271	2.68375	0.00896	8.69951	0.00512886	0.0147751	0.000248275	8.82016	0.024845	0.0405677	0.00120845	8.61396	0.0249742	0.0345271	0.00227147
Tb427_000636300:pseudogene	6	178	158	118	97	1	0	0	0	0.180433	0.100035	0.341149	0.173099	0.901745	0.858509	0.632082	0.662102	0.0209305	0.0992791	1.06863	0.00560825	0.437214	0.821738	0.0494696	7.39406	0.163185	0.380812	0.00269723	7.18426	-0.366673	-0.497508	-0.0375769	7.04356	-0.167029	-0.194198	-0.0135252
Tb427_000636400:pseudogene	2	109	99	118	123	0	1	0	0	0.206879	0.464552	0.92919	0.133248	0.182831	0.370571	0.543081	0.275892	0.0173286	0.572493	0.256435	0.0587796	1.07267	0.440486	0.189809	6.70571	0.251386	0.507396	0.00700009	6.83177	0.384751	0.492603	0.0372233	6.86158	0.911913	1.03179	0.153346
Tb427_000636500:pseudogene	2	239	158	221	116	0	0	1	0	-0.311901	-0.163022	-0.23043	0.0631598	0.29029	0.464779	-0.532424	0.406646	-0.0173286	-0.213264	0.318526	-0.0147512	-0.319526	0.59787	-0.0327859	7.60611	-0.277836	-0.6747	-0.0113432	7.84752	0.0242812	0.0360577	0.00120802	7.38403	-0.395851	-0.482166	-0.0425143
Tb427_000636600:pseudogene	0	NA	NA	NA	NA	NA	NA	NA	NA	NA	NA	NA	NA	NA	NA	NA	NA	NA	NA	NA	NA	NA	NA	NA	NA	NA	NA	NA	NA	NA	NA	NA	NA	NA	NA	NA
Tb427_000636700	2	177	161	96	48	176	161	96	48	0.177119	-0.66221	-1.12526	0.232162	0.887594	0.668412	0.529814	0.530618	0.0173286	-0.924221	1.15967	-0.119196	-1.17271	0.649022	-0.223788	7.40353	0.197585	0.461933	0.00490047	7.03207	-0.634807	-0.840767	-0.0810505	6.53579	-1.07451	-1.15301	-0.192054
Tb427_000636800:pseudogene	5	1023	932	902	756	97	59	17	15	-0.100352	-0.206617	0.336148	0.733096	1.4938	1.52803	-0.0642577	2.46242	-0.00196254	-0.363837	2.9136	-0.030712	0.442118	2.76754	0.0500713	9.93213	-0.00221754	-0.00729128	-0.000233689	9.90854	-0.315987	-0.551742	-0.0419115	9.78125	-0.225796	-0.336138	-0.0254132
Tb427_000636900:pseudogene	0	NA	NA	NA	NA	NA	NA	NA	NA	NA	NA	NA	NA	NA	NA	NA	NA	NA	NA	NA	NA	NA	NA	NA	NA	NA	NA	NA	NA	NA	NA	NA	NA	NA	NA	NA
Tb427_000637000:pseudogene	0	NA	NA	NA	NA	NA	NA	NA	NA	NA	NA	NA	NA	NA	NA	NA	NA	NA	NA	NA	NA	NA	NA	NA	NA	NA	NA	NA	NA	NA	NA	NA	NA	NA	NA	NA
Tb427_000637100	6	1207	1212	410	206	0	0	0	0	0.207543	-1.24666	-3.04209	0.171559	2.17573	3.99433	1.01635	0.365732	0.0430203	-1.98278	3.87681	-0.559494	-3.22483	4.28058	-1.95822	10.2408	0.113452	0.382437	0.00302292	9.45952	-1.6319	-2.78292	-1.23056	8.9639	-2.18969	-3.10737	-1.78028
Tb427_000637200:pseudogene	16	636	710	856	423	0	1	1	3	0.0741494	0.818866	0.416252	0.771851	0.486113	1.17944	0.478942	2.5468	0.0161055	1.31382	1.3237	0.227118	0.614536	1.44869	0.0764537	9.39335	0.33378	1.04304	0.0288263	9.52816	0.343921	0.588816	0.0474008	9.02012	-0.239844	-0.341674	-0.0255834
Tb427_000637300:pseudogene	3	95	71	118	89	0	1	1	2	-0.123071	-0.0137032	-0.0717151	0.0795159	1.77796	1.90554	-0.0542054	0.294277	-0.00183192	-0.0740761	2.72851	-0.00425861	-0.0485921	1.76269	-0.00315281	6.36865	-0.00111613	-0.00207952	-0.000103267	6.73309	0.595107	0.748635	0.0656368	6.53062	0.704573	0.755374	0.0851172
Tb427_000637400:pseudogene	2	432	467	770	616	1	0	0	0	0.420511	0.96821	1.01608	0.304244	0.446564	0.596874	0.893843	0.164165	0.0352041	1.25662	0.107842	0.206247	1.09729	0.138865	0.196823	8.81269	0.333702	0.975456	0.0230691	9.1731	0.795491	1.33252	0.203451	9.01226	0.860777	1.22559	0.216979
Tb427_000637500	3	185	148	91	35	1	0	0	1	-0.0785255	-0.701706	-1.55037	0.0864076	0.195533	0.169869	0.0230132	0.0969071	0.000841307	-1.20838	0.441878	-0.192089	-1.08392	0.903814	-0.192946	7.3748	0.0152064	0.0353541	0.00059424	7.02549	-0.774298	-1.02441	-0.115967	6.34251	-1.55332	-1.61085	-0.387194
Tb427_000637600	4	101	172	239	198	1	0	0	0	0.373949	0.530791	0.542025	0.917897	0.966341	1.04167	0.819938	1.62693	0.0294859	0.528771	1.07625	0.0528702	0.466423	0.834402	0.0529491	7.04789	1.12736	2.45319	0.458441	7.28461	1.44969	1.99707	0.526242	7.14917	1.65398	1.95215	0.60165
Tb427_000637700:pseudogene	3	453	463	491	318	69	63	59	28	0.524139	1.60339	1.50875	0.513338	1.17606	0.917153	0.70375	0.264704	0.0238467	2.13228	0.253269	0.66508	0.94966	2.28548	0.152811	8.84069	0.250668	0.735328	0.0127023	8.883	0.116697	0.191473	0.00820067	8.57005	-0.0804591	-0.110842	-0.00719921
Tb427_000637800	5	472	497	463	351	17	8	2	1	0.0349713	-2.11689	-2.59913	1.14892	3.31867	3.24314	0.307218	2.25753	0.00926981	-2.47332	3.88782	-0.959705	-2.01936	2.12447	-0.685255	8.92136	0.287147	0.85079	0.0174793	8.8703	-0.0254637	-0.0417396	-0.00131081	8.67078	-0.0156553	-0.0217413	-0.0011211
Tb427_000637900	22	8038	11892	26505	24039	6236	9248	21590	19133	0.28376	0.511298	1.04676	0.76205	1.04775	1.05611	1.32831	2.15697	0.0810388	0.769307	2.1344	0.0883203	1.77524	1.51393	0.513859	13.2552	0.432027	1.66358	0.131617	13.8334	1.06985	2.02647	0.54911	13.7629	1.07062	1.7433	0.46618
Tb427_000638000:pseudogene	1	35	13	18	5	0	0	0	0	-1.0885	-0.52871	-1.71129	NA	NA	NA	-1.18547	NA	-0.0582284	-0.565481	NA	-0.0577622	-1.0941	NA	-0.195588	4.45232	-0.825518	-0.87685	-0.019683	4.6796	-0.386019	-0.290441	-0.0156188	3.80459	-1.39912	-0.758288	-0.0858475
Tb427_000638100:pseudogene	0	NA	NA	NA	NA	NA	NA	NA	NA	NA	NA	NA	NA	NA	NA	NA	NA	NA	NA	NA	NA	NA	NA	NA	NA	NA	NA	NA	NA	NA	NA	NA	NA	NA	NA	NA
Tb427_000638200	16	3402	3532	6498	4716	44	24	35	30	-0.323469	0.425054	-0.261529	0.870719	1.91073	1.84653	-0.768036	2.99241	-0.0283382	0.949159	3.71326	0.124469	-0.567227	3.12979	-0.0698792	11.7594	0.0404154	0.148624	0.00180094	12.1991	0.497322	0.926495	0.0933015	11.9679	0.285955	0.455607	0.0386393
Tb427_000638300:pseudogene	1	15	8	7	3	0	0	0	0	-0.678005	-0.663539	-1.08745	NA	NA	NA	-0.554085	NA	-0.0173382	-0.595626	NA	-0.0616224	-0.571429	NA	-0.0704146	3.52083	-0.22307	-0.170378	-0.00180094	3.43054	-0.328506	-0.157783	-0.00702595	2.88078	-0.688571	-0.269894	-0.0192471
Tb427_000638400:pseudogene	6	287	355	411	360	107	145	129	90	0.43363	1.01516	1.30048	0.545696	0.35829	1.22317	1.52079	1.63072	0.116234	1.52447	0.491331	0.309329	1.99277	1.47906	0.664303	8.32056	0.566989	1.54917	0.105878	8.42608	0.578123	0.912664	0.0919879	8.33064	0.799087	1.07849	0.167103
Tb427_000638500:pseudogene	3	117	110	118	24	1	0	0	0	0.0133948	0.431787	-1.35426	0.623626	0.482236	0.112914	0.170583	1.67502	0.00525435	0.62508	0.364672	0.0654057	-1.08392	0.0911702	-0.192946	6.83221	0.29084	0.604009	0.0103931	6.88263	0.276321	0.356918	0.0226001	5.74561	-1.32165	-1.21713	-0.215232
Tb427_000638600	6	189	175	119	39	0	0	0	0	0.0760083	-0.896675	-3.69978	0.608433	0.842273	1.58899	0.398908	1.28473	0.0136805	-1.1919	0.994245	-0.186158	-2.44962	0.667355	-1.05238	7.51069	0.214593	0.512011	0.00735719	7.23346	-0.447304	-0.611489	-0.0484193	6.43492	-1.44678	-1.52544	-0.344048
Tb427_000638700	3	142	133	99	75	81	97	86	68	0.167787	-1.34081	-3.22475	0.60606	2.53496	2.15631	0.475286	1.81684	0.0159311	-1.61022	2.55451	-0.346245	-2.32222	0.739375	-0.935423	7.10776	0.263347	0.580281	0.00878502	6.89572	-0.255823	-0.331186	-0.0199392	6.69661	-0.148246	-0.163408	-0.0108521
Tb427_000638800:pseudogene	1	78	35	17	4	76	34	16	4	-0.795074	-1.76718	-3.1817	NA	NA	NA	-1.10183	NA	-0.0482006	-1.90823	NA	-0.510645	-2.2169	NA	-0.843002	5.72218	-0.676852	-1.06409	-0.0292425	5.21195	-1.68118	-1.48594	-0.262692	4.23227	-2.91085	-1.80627	-0.502822
Tb427_000638900	6	112	143	167	105	5	19	19	13	0.341894	1.24421	0.859797	0.986642	0.464308	0.301409	0.971682	2.51268	0.0392495	1.64328	0.522375	0.362853	0.953167	0.593356	0.153348	6.98934	0.718043	1.54318	0.104654	7.1009	0.809581	1.0842	0.128083	6.76744	0.662675	0.738818	0.082216
Tb427_000639000	4	6726	8844	14012	8369	341	593	615	500	0.573602	-0.619023	-0.933655	0.405914	0.88053	1.33261	1.66682	1.01056	0.137756	-0.887185	1.33353	-0.110796	-1.34332	0.751948	-0.287557	12.9131	0.289196	1.10461	0.0325894	13.245	0.484833	0.914283	0.0920189	12.8733	-0.0336141	-0.0542712	-0.00342552
Tb427_000639100	1	4	3	10	9	0	0	0	1	-0.533318	1.56448	2.15325	NA	NA	NA	-0.254475	NA	-0.00710201	1.1374	NA	0.171532	1.13082	NA	0.207606	1.98864	0.403344	0.169158	0.00180094	2.78112	2.02673	0.745283	0.0649782	2.70893	2.56735	0.94337	0.128506
Tb427_000639200	19	1483	1785	1818	733	0	0	0	1	0.185979	-0.822917	-3.65096	0.377673	1.39873	2.2722	1.15172	1.85331	0.0554676	-1.62615	2.75561	-0.353915	-3.73865	3.54495	-2.70518	10.6685	0.340691	1.18342	0.0406816	10.6817	0.0574347	0.103383	0.00373861	10.0267	-0.850228	-1.28018	-0.235174
Tb427_000639300	19	1747	1940	1793	612	2	1	0	3	0.339662	-0.816625	-3.54199	0.509799	1.50815	2.2426	1.51729	1.80729	0.116234	-1.48065	2.77912	-0.290488	-3.83725	2.33313	-2.86023	10.8466	0.210286	0.7386	0.0127023	10.7898	-0.21307	-0.384839	-0.0256834	10.0148	-1.34445	-2.02326	-0.652292
Tb427_000639400	5	1079	1218	382	9	0	0	0	0	0.325263	-1.88962	-5.74297	0.233507	0.734786	0.235486	1.43637	0.780974	0.103656	-2.51265	0.727067	-0.996829	-4.47617	3.72782	-3.95071	10.1635	0.288399	0.966386	0.0227822	9.32773	-1.5548	-2.63049	-1.06718	6.66204	-6.0538	-6.63526	-9.08211
Tb427_000639500	3	197	82	65	17	27	8	5	0	-0.725625	-1.38989	-0.831326	0.579676	0.164805	3.60232	-1.15994	2.5771	-0.0554676	-1.67259	1.11317	-0.376488	-0.75605	2.95841	-0.107398	6.99602	-0.893002	-1.92193	-0.211992	6.82957	-1.3212	-1.69091	-0.353285	5.8775	-2.58012	-2.44356	-1.01859
Tb427_000639600:pseudogene	1	483	235	189	105	432	198	170	94	-0.887827	-1.34747	-1.82676	NA	NA	NA	-1.86156	NA	-0.193836	-2.00896	NA	-0.577389	-2.12267	NA	-0.765837	8.39848	-0.783304	-2.16474	-0.304112	8.24171	-1.26624	-1.96353	-0.507629	7.81924	-1.63114	-2.09232	-0.704612
Tb427_000639700	12	3073	3295	281	30	26	40	4	0	-0.18374	-3.35121	-5.0751	0.517331	2.35486	1.04128	-0.343483	1.89686	-0.0103275	-4.79402	3.48163	-4.41445	-4.61647	1.05839	-4.20767	11.636	0.096786	0.354055	0.00265535	9.86133	-3.57693	-6.2316	-7.57451	8.2582	-6.16918	-8.2715	-14.1833
Tb427_000639800	115	4135	4391	3901	3389	483	510	120	82	0.282987	0.502949	0.873201	0.658046	1.17049	1.27965	1.61004	3.5529	0.130759	1.05632	2.70566	0.147985	1.90585	2.82353	0.600491	12.0572	0.0492165	0.183105	0.00180094	11.9718	-0.490282	-0.910072	-0.0913333	11.8704	-0.454506	-0.722856	-0.0788113
Tb427_000639900:pseudogene	1	4	10	9	11	2	3	2	3	1.26341	1.41442	2.41614	NA	NA	NA	1.10757	NA	0.0486738	1.01254	NA	0.138873	1.30423	NA	0.270256	2.78112	1.92508	1.10906	0.0331071	2.70893	1.89185	0.674527	0.055096	2.84674	2.81806	1.09065	0.170821
Tb427_000640000	2	213	118	162	117	95	47	67	50	-0.511196	-0.0398286	-0.154723	0.0738492	0.463197	0.087422	-1.00375	0.281193	-0.0427819	-0.125471	0.672982	-0.00736352	-0.172487	0.1218	-0.0152585	7.31342	-0.508289	-1.16763	-0.0397692	7.54119	-0.216447	-0.309195	-0.0176764	7.3073	-0.203854	-0.245832	-0.0168451
Tb427_000640100	1	897	875	1289	1203	0	0	0	0	-0.0239599	0.184778	0.286181	NA	NA	NA	0.0347645	NA	0.00110459	0.267308	NA	0.0200239	0.415703	NA	0.0467239	9.79187	0.107504	0.349154	0.00265535	10.0712	0.36693	0.645441	0.0521874	10.0214	0.590124	0.888334	0.115598
Tb427_000640200	1	84	79	95	36	0	0	0	0	0.237043	0.475232	-0.429581	NA	NA	NA	0.492098	NA	0.016964	0.537639	NA	0.0539193	-0.37613	NA	-0.0412144	6.35688	0.329384	0.611916	0.0105479	6.48915	0.492472	0.591584	0.0474008	5.79535	-0.279893	-0.260526	-0.0179535
Tb427_000640300	1	22	7	3	0	1	0	0	0	-1.3678	-2.31667	-4.31995	NA	NA	NA	-1.26918	NA	-0.0732242	-1.89237	NA	-0.501015	-1.79837	NA	-0.529477	3.69937	-0.955544	-0.779301	-0.0146739	3.1496	-1.92869	-0.827328	-0.0784215	1.74593	-3.82834	-0.959349	-0.132934
Tb427_000640400	0	NA	NA	NA	NA	NA	NA	NA	NA	NA	NA	NA	NA	NA	NA	NA	NA	NA	NA	NA	NA	NA	NA	NA	NA	NA	NA	NA	NA	NA	NA	NA	NA	NA	NA	NA
Tb427_000640500	16	681	414	495	277	2	2	0	0	-0.447774	-0.243779	-0.815107	1.17166	1.56193	1.71703	-1.00931	2.50045	-0.0430203	-0.640843	2.81937	-0.0679579	-1.01031	2.56905	-0.16904	9.0539	-0.515151	-1.5507	-0.10619	9.18266	-0.498691	-0.835881	-0.0798466	8.76446	-0.902034	-1.26175	-0.228621
Tb427_000640600	3	75	104	151	142	0	0	0	0	0.486371	0.98851	0.70062	0.618007	0.522457	1.0248	1.33369	1.62517	0.0810388	0.972745	0.11037	0.129406	0.908511	1.30955	0.141302	6.47288	0.877079	1.67614	0.132942	6.74079	1.28755	1.62198	0.317354	6.69661	1.68458	1.85686	0.537802
Tb427_000640700	21	3229	3637	3668	3228	18	19	10	17	0.438975	0.969525	1.40263	0.716309	0.753124	1.02686	1.55166	1.64881	0.118634	1.51867	1.51294	0.30689	2.08865	1.3043	0.73912	11.7429	0.159275	0.585316	0.00899736	11.749	-0.193023	-0.356868	-0.0226001	11.6569	-0.129355	-0.204861	-0.0140494
Tb427_000640800	4	143	184	153	69	1	0	1	0	0.664479	0.67216	-0.465371	0.553747	0.388161	1.62098	2.01982	0.410159	0.230609	0.801638	0.597248	0.0940535	-0.117489	1.12041	-0.0107611	7.34619	0.701015	1.62076	0.12137	7.2135	0.317701	0.432999	0.0319054	6.64192	-0.267909	-0.292667	-0.022051
Tb427_000640900:pseudogene	0	NA	NA	NA	NA	NA	NA	NA	NA	NA	NA	NA	NA	NA	NA	NA	NA	NA	NA	NA	NA	NA	NA	NA	NA	NA	NA	NA	NA	NA	NA	NA	NA	NA	NA	NA
Tb427_000641000:pseudogene	0	NA	NA	NA	NA	NA	NA	NA	NA	NA	NA	NA	NA	NA	NA	NA	NA	NA	NA	NA	NA	NA	NA	NA	NA	NA	NA	NA	NA	NA	NA	NA	NA	NA	NA	NA
Tb427_000641100:pseudogene	4	583	404	570	435	0	0	0	0	-0.144786	-0.198099	-0.225872	0.125634	1.02595	1.46712	-0.230551	0.339076	-0.00633823	-0.297465	1.60995	-0.0232563	-0.229103	1.88695	-0.020866	8.92429	-0.316062	-0.936795	-0.0212676	9.17234	-0.0700085	-0.117264	-0.00480818	8.97756	-0.0664081	-0.0943284	-0.00626029
Tb427_000641200:pseudogene	2	3447	4012	5641	3841	0	1	2	2	0.618351	0.338241	0.717926	0.888454	0.50197	1.61582	1.09029	1.32184	0.0476373	0.306187	0.532567	0.0243697	0.453936	1.70071	0.0516555	11.8608	0.197183	0.728114	0.0127023	12.1066	0.286528	0.533031	0.0402252	11.8294	-0.00399049	-0.00634161	-0.000507974
Tb427_000641300:pseudogene	0	NA	NA	NA	NA	NA	NA	NA	NA	NA	NA	NA	NA	NA	NA	NA	NA	NA	NA	NA	NA	NA	NA	NA	NA	NA	NA	NA	NA	NA	NA	NA	NA	NA	NA	NA
Tb427_000641400	19	1282	980	1253	1060	2	1	0	1	-0.213581	0.190232	0.55148	0.598918	0.945637	1.08811	-0.463679	1.92528	-0.0156926	0.309226	1.67073	0.0251193	1.17163	1.8925	0.223716	10.1311	-0.271124	-0.906178	-0.0204275	10.3082	-0.22012	-0.390999	-0.026776	10.1876	-0.137408	-0.208305	-0.0141641
Tb427_000641500:pseudogene	1	94	71	41	46	0	0	0	0	-0.0776531	-0.836872	-0.275846	NA	NA	NA	-0.0353576	NA	-0.00110459	-1.01083	NA	-0.138873	-0.246079	NA	-0.0233517	6.36106	0.0146761	0.0272928	0.000350987	5.96864	-0.802719	-0.86249	-0.0846202	6.0507	-0.138102	-0.135485	-0.00878699
Tb427_000641600:pseudogene	2	207	199	204	104	0	0	0	0	0.17593	0.0494376	-0.0484978	0.0283293	0.165791	0.638768	0.50466	0.203767	0.0173286	0.0437526	0.243119	0.00271301	-0.137046	0.711421	-0.0122213	7.66861	0.255998	0.628733	0.0105479	7.68646	0.137204	0.199754	0.00880562	7.20216	-0.312872	-0.371995	-0.0294348
Tb427_000641700	8	5056	6057	8491	5539	5046	6037	8464	5525	0.268721	-0.381921	-0.268641	0.270297	0.686829	0.440635	1.32467	0.81014	0.0810388	-0.758927	1.49005	-0.0867056	-0.408549	0.703137	-0.0457318	12.4342	0.193064	0.72751	0.0127023	12.6779	0.248634	0.466163	0.0362363	12.3697	-0.126214	-0.202423	-0.0140494
Tb427_000641800:pseudogene	6	1319	1493	2999	2325	319	377	727	572	0.251575	0.953859	0.824274	0.921641	1.28762	0.520902	1.39588	2.14233	0.0965585	2.13082	1.0538	0.663888	1.82734	1.01213	0.546904	10.4551	0.269095	0.921409	0.0205205	10.9581	0.912004	1.6554	0.33229	10.7746	0.848211	1.31319	0.247349
Tb427_000641900	2	161	118	34	0	11	11	2	0	-0.143744	-3.20763	-5.40804	0.0373348	2.1444	2.60504	-0.159511	0.190769	-0.00506664	-2.95576	0.671242	-1.48845	-3.35769	2.39453	-2.14093	7.11207	-0.0895216	-0.197436	-0.00180094	6.22196	-1.87575	-2.13269	-0.626625	3.1677	-6.92901	-3.0165	-1.66292
Tb427_000642000:pseudogene	9	428	312	70	1	0	0	0	0	-0.207559	-2.53149	-4.87853	0.817249	1.89667	1.66927	-0.259318	2.32847	-0.00710201	-3.3826	1.95805	-2.03856	-4.04494	2.02148	-3.19923	8.51543	-0.210285	-0.590877	-0.00998286	7.44135	-2.4131	-3.40022	-2.01524	4.66406	-7.02243	-4.94435	-4.92526
Tb427_000642100:pseudogene	2	2463	2500	3138	2228	429	529	562	455	-0.09222	-0.596093	-1.36007	0.0246031	0.54989	1.24953	-0.137625	0.201964	-0.00408375	-0.833176	0.434124	-0.0990199	-1.27991	0.499984	-0.260669	11.2772	0.0463004	0.166538	0.00180094	11.4412	0.013014	0.0239095	0.000992853	11.1942	-0.189865	-0.297479	-0.0226989
Tb427_000642200	2	1348	1603	2381	2908	1345	1593	2375	2902	-0.18482	0.387026	0.969899	0.582222	0.0333101	0.270521	0.0448885	1.20458	0.00176392	0.570555	0.203618	0.0585295	1.30568	0.226941	0.270639	10.5221	0.334916	1.15211	0.0378784	10.8074	0.567644	1.02581	0.116459	10.9516	1.10756	1.72386	0.453163
Tb427_000642300:pseudogene	9	527	291	275	239	332	123	61	40	0.152027	0.600772	0.875944	0.918944	0.920402	1.17553	0.679095	2.41128	0.0230348	0.795993	1.33212	0.0933256	1.06933	1.39733	0.188611	8.61519	-0.618481	-1.76181	-0.159839	8.57447	-0.895871	-1.43335	-0.240647	8.47345	-0.692325	-0.946124	-0.129627
Tb427_000642400	8	4051	4559	1053	269	0	0	1	0	0.0669344	-0.666657	-2.58403	0.422801	1.19082	2.85297	0.533385	1.95235	0.0173286	-1.31952	2.32336	-0.228849	-4.49119	4.49592	-3.9774	12.0695	0.132004	0.491328	0.00674386	11.0126	-2.22317	-4.04144	-3.00296	10.0292	-3.74464	-5.63886	-6.48788
Tb427_000642500:pseudogene	2	204	230	223	141	0	0	0	0	0.664865	0.661807	0.813327	0.456096	0.678414	1.47009	1.29822	0.312665	0.0784999	0.707614	0.634899	0.079539	0.654768	1.30451	0.0833379	7.76229	0.477911	1.19338	0.0427507	7.74004	0.279331	0.409422	0.0289347	7.41031	0.107794	0.131741	0.00859576
Tb427_000642600:pseudogene	8	1286	1683	2244	785	0	0	0	0	0.293113	-0.412943	-1.88857	0.309897	1.09012	3.37377	1.15058	1.68935	0.0554676	-0.759944	1.77442	-0.0867056	-2.6959	3.82839	-1.30609	10.5232	0.472966	1.62714	0.122943	10.7307	0.560173	1.0099	0.11193	9.97335	-0.536208	-0.805453	-0.0958898
Tb427_000642700	5	1305	1118	886	628	968	788	644	420	-0.215646	0.39225	-0.0147737	0.103409	0.344757	1.28383	-0.309231	1.16723	-0.00926981	0.544558	0.390939	0.0542367	0.00878867	1.90329	0.00106881	10.2389	-0.115394	-0.388925	-0.00323971	10.0712	-0.714308	-1.25649	-0.178932	9.82308	-0.85188	-1.27074	-0.231771
Tb427_000642800	8	913	782	804	447	2	2	1	0	0.225757	-0.800062	-1.71038	0.363438	1.80462	1.99381	0.938293	1.0957	0.0363953	-1.45557	2.45625	-0.281251	-2.17931	1.379	-0.812558	9.7236	-0.0745583	-0.24065	-0.00261234	9.7436	-0.296062	-0.512782	-0.0381916	9.3205	-0.735887	-1.06855	-0.164755
Tb427_000642900:pseudogene	3	269	151	135	45	52	31	25	3	-0.0382744	-0.448714	-1.67209	0.122948	0.869136	2.33378	0.103767	0.241969	0.00337878	-0.748463	1.47032	-0.0844802	-2.21172	1.65518	-0.839284	7.65866	-0.517453	-1.2686	-0.0533963	7.57815	-0.81951	-1.17646	-0.155713	6.79097	-1.81524	-2.03138	-0.657533
Tb427_000643000	9	2482	1946	288	12	427	330	16	0	-0.293794	-3.3873	-5.01248	0.709262	1.88373	1.50797	-0.650103	1.7368	-0.0214369	-5.87267	3.20559	-6.72597	-5.65002	3.74824	-6.38121	11.1021	-0.312145	-1.11249	-0.0333593	9.725	-3.21545	-5.56388	-5.981	7.46072	-7.00375	-8.6143	-15.413
Tb427_000643100:pseudogene	0	NA	NA	NA	NA	NA	NA	NA	NA	NA	NA	NA	NA	NA	NA	NA	NA	NA	NA	NA	NA	NA	NA	NA	NA	NA	NA	NA	NA	NA	NA	NA	NA	NA	NA	NA
Tb427_000643200:pseudogene	8	665	876	1108	560	0	0	0	0	0.210305	-2.02922	-3.88737	0.775785	3.08398	0.639095	0.815485	2.12084	0.0288948	-2.45935	3.56042	-0.947997	-2.80387	0.687506	-1.4277	9.57695	0.557772	1.77547	0.162487	9.74634	0.622988	1.07917	0.127024	9.25443	0.0578542	0.0836723	0.00624757
Tb427_000643300:pseudogene	2	12	11	22	18	0	0	0	0	0.0480192	1.71105	2.24833	0.2347	2.89979	1.84658	0.126335	0.201962	0.00358682	1.34213	2.41209	0.237579	1.30276	0.779733	0.26937	3.58371	0.518353	0.40521	0.00354821	4.06785	1.48285	0.906076	0.0910983	3.92665	1.83472	1.03458	0.153952
Tb427_000643400	3	102	87	77	72	0	0	0	0	0.0372857	-0.272948	0.274459	0.0393783	1.70369	1.74745	0.240466	0.112227	0.00677329	-0.461277	1.54954	-0.0432361	0.373788	1.52863	0.0408824	6.56535	0.172478	0.33696	0.00265535	6.4778	-0.0859377	-0.103002	-0.00372593	6.42969	0.316868	0.333788	0.0251602
Tb427_000643500:pseudogene	0	NA	NA	NA	NA	NA	NA	NA	NA	NA	NA	NA	NA	NA	NA	NA	NA	NA	NA	NA	NA	NA	NA	NA	NA	NA	NA	NA	NA	NA	NA	NA	NA	NA	NA	NA
Tb427_000643600:pseudogene	1	127	84	67	8	0	0	0	0	-0.288119	-0.624062	-3.03715	NA	NA	NA	-0.414367	NA	-0.0141151	-0.812452	NA	-0.095849	-2.43582	NA	-1.03941	6.69762	-0.20328	-0.409541	-0.00390529	6.53558	-0.607731	-0.736696	-0.0636293	5.04091	-2.83929	-2.21245	-0.806035
Tb427_000643700:pseudogene	7	602	636	728	496	14	13	12	12	0.43317	0.726504	0.165244	0.547638	0.820411	0.951567	1.36785	1.32037	0.0886363	1.05881	1.50546	0.148987	0.171886	1.58538	0.0152585	9.27442	0.263795	0.814011	0.0164417	9.3718	0.210192	0.356576	0.0225856	9.09523	0.0552026	0.0790348	0.00623326
Tb427_000643800:pseudogene	1	183	165	256	201	0	0	0	0	0.0995949	0.58091	0.560842	NA	NA	NA	0.290579	NA	0.00839943	0.765908	NA	0.0876792	0.653493	NA	0.0830683	7.44516	0.1816	0.42796	0.00407958	7.76123	0.631546	0.9281	0.0937143	7.58714	0.742113	0.926985	0.124816
Tb427_000643900:pseudogene	2	57	61	84	48	0	0	0	0	0.135267	0.770901	0.250356	0.970557	0.63401	1.15503	0.502695	1.66104	0.0173286	0.921314	0.873893	0.119187	0.344479	1.09665	0.0363827	5.894	0.551337	0.908667	0.0204275	6.12318	0.919517	1.0232	0.115594	5.7227	0.698724	0.640276	0.0646063
Tb427_000644000:pseudogene	15	518	586	781	386	2	2	2	2	0.178669	0.658477	0.264698	0.999949	1.03553	2.25974	0.727772	2.52283	0.0269396	1.07766	2.0159	0.154315	0.614999	3.49236	0.0764537	9.10709	0.375733	1.13801	0.035575	9.31415	0.535719	0.905588	0.0910983	8.80626	-0.0372443	-0.0522594	-0.00328849
Tb427_000644100:pseudogene	1	56	79	72	55	0	0	0	0	0.83413	0.707556	0.754132	NA	NA	NA	1.42745	NA	0.102021	0.775788	NA	0.0890361	0.699002	NA	0.0940306	6.06653	0.933251	1.61036	0.121294	6.00004	0.740078	0.80097	0.0742118	5.8073	0.903238	0.842881	0.104464
Tb427_000644200:pseudogene	2	270	202	193	113	0	1	0	1	0.300645	-0.00435839	-0.223276	0.892959	0.612235	0.881769	0.42108	1.65077	0.0145383	-0.173574	0.834212	-0.0116693	-0.394753	1.0528	-0.0440238	7.87063	-0.121106	-0.308098	-0.00265535	7.83784	-0.345019	-0.511765	-0.0380682	7.45302	-0.621567	-0.763764	-0.0866966
Tb427_000644300:pseudogene	1	102	68	47	24	0	0	0	0	-0.258889	-0.772087	-1.26406	NA	NA	NA	-0.341208	NA	-0.0101856	-0.952113	NA	-0.124627	-1.10811	NA	-0.199985	6.38876	-0.166611	-0.311959	-0.00265535	6.12467	-0.745692	-0.830046	-0.0786117	5.64709	-1.1068	-0.997499	-0.142682
Tb427_000644400	13	1608	1817	3332	2580	2	3	0	0	0.166525	0.638755	0.761666	0.317883	1.36485	0.947776	0.999215	1.5031	0.042564	1.64761	2.51892	0.364657	1.11629	1.41151	0.203221	10.7396	0.243929	0.851153	0.0175078	11.1769	0.749341	1.36812	0.217139	10.9925	0.673185	1.049	0.158932
Tb427_000644500	4	1244	1121	1204	795	125	136	119	88	-0.0362185	0.559837	0.696475	0.317369	0.70914	1.04031	-0.104492	0.84698	-0.00337878	0.748814	0.957542	0.0844802	0.863154	1.27677	0.130189	10.2063	-0.039893	-0.134121	-0.00180094	10.2578	-0.227609	-0.403498	-0.0282606	9.95853	-0.467392	-0.701615	-0.0755261
Tb427_000644600:pseudogene	21	1417	1326	1748	1543	87	61	134	103	0.236014	0.401833	0.87687	0.937382	0.886571	1.16064	1.16854	4.01821	0.0560183	0.986727	2.13856	0.132913	1.46889	2.10787	0.344842	10.4213	-0.00263399	-0.00899757	-0.000233689	10.6205	0.0745135	0.133856	0.00530172	10.5306	0.197644	0.303531	0.0227733
Tb427_000644700	1	793	829	1896	1342	0	0	0	1	0.0885164	0.88409	0.623761	NA	NA	NA	0.314633	NA	0.00926981	1.46636	NA	0.285394	0.889449	NA	0.136029	9.66409	0.217516	0.698185	0.0124065	10.2606	1.07619	1.90805	0.472262	10.0114	0.9273	1.39528	0.280183
Tb427_000644800:pseudogene	2	1372	1139	1236	875	1352	1122	1221	858	-0.050623	0.00197083	-0.0817059	0.381889	0.831144	1.12792	-0.162835	1.14222	-0.00506664	-0.192491	1.4558	-0.0139833	-0.281043	1.71836	-0.0279142	10.2884	-0.164713	-0.557229	-0.00867834	10.3473	-0.342814	-0.609856	-0.0481076	10.0983	-0.49566	-0.748615	-0.0842092
Tb427_000644900	6	473	309	303	137	243	125	134	53	-0.00604152	0.168418	-0.967586	0.777664	0.786696	1.27047	0.0768897	2.02637	0.00196374	0.187711	1.45768	0.0135086	-1.17143	1.6829	-0.223716	8.58051	-0.373464	-1.05885	-0.0292425	8.56639	-0.599356	-0.958264	-0.100923	7.99525	-1.25063	-1.63443	-0.399829
Tb427_000645000	7	401	429	397	336	0	0	0	0	0.589282	-0.0416876	0.570796	0.676318	1.51311	1.24528	1.31439	1.84699	0.0801737	-0.15657	2.87206	-0.0104145	0.514208	2.92017	0.0604878	8.69789	0.327854	0.944271	0.0225511	8.64203	0.0179029	0.028811	0.000992853	8.52186	0.183273	0.251479	0.0169064
Tb427_000645100:pseudogene	4	183	124	117	100	0	0	0	0	-0.518266	-0.169196	-0.187558	1.10225	0.553546	0.892435	-0.969357	2.09507	-0.0388947	-0.264659	0.765603	-0.0194006	-0.118296	1.01473	-0.0108938	7.23982	-0.212702	-0.481508	-0.00616349	7.19808	-0.420575	-0.571857	-0.0444943	7.08534	-0.170721	-0.199689	-0.0139705
Tb427_000645200:pseudogene	0	NA	NA	NA	NA	NA	NA	NA	NA	NA	NA	NA	NA	NA	NA	NA	NA	NA	NA	NA	NA	NA	NA	NA	NA	NA	NA	NA	NA	NA	NA	NA	NA	NA	NA	NA
Tb427_000645300:pseudogene	0	NA	NA	NA	NA	NA	NA	NA	NA	NA	NA	NA	NA	NA	NA	NA	NA	NA	NA	NA	NA	NA	NA	NA	NA	NA	NA	NA	NA	NA	NA	NA	NA	NA	NA	NA
Tb427_000645400:pseudogene	0	NA	NA	NA	NA	NA	NA	NA	NA	NA	NA	NA	NA	NA	NA	NA	NA	NA	NA	NA	NA	NA	NA	NA	NA	NA	NA	NA	NA	NA	NA	NA	NA	NA	NA	NA
Tb427_000645500:pseudogene	2	105	96	85	41	0	1	0	0	0.357414	-0.774913	-1.28133	0.380937	1.37838	1.28881	0.679389	0.484653	0.0230348	-0.706143	1.29908	-0.0793199	-0.839412	0.570837	-0.125393	6.65678	0.26481	0.528512	0.00742869	6.56948	0.00209623	0.00255773	6.43533e-05	6.04807	-0.460602	-0.451636	-0.0382938
Tb427_000645600:pseudogene	6	258	208	322	220	0	0	0	0	-0.0629546	-0.117842	-0.623288	1.26513	1.71191	2.25759	0.0838246	2.32915	0.00226914	-0.410448	2.14652	-0.0360903	-0.821627	2.42679	-0.122106	7.85896	-0.0125848	-0.0319531	-0.00059424	8.17359	0.413186	0.636263	0.0514765	7.89933	0.321267	0.415679	0.0336651
Tb427_000645700:pseudogene	5	161	118	124	98	0	0	0	0	-0.284022	0.0221692	0.503428	0.662483	0.264131	0.35707	-0.535713	0.600523	-0.0173286	-0.0388663	0.43966	-0.00249211	0.465171	0.548903	0.0527336	7.11207	-0.0895216	-0.197436	-0.00180094	7.1477	-0.146208	-0.197254	-0.00864044	6.97872	0.00380811	0.00438568	0.000421303
Tb427_000645800:pseudogene	2	125	102	137	102	2	0	1	1	0.0513251	0.474922	0.449228	0.120557	0.0157552	0.564734	0.234144	0.249023	0.00648268	0.600051	0.0288784	0.0617188	0.530888	0.650659	0.063414	6.82551	0.0879257	0.18233	0.00180094	7.03742	0.375451	0.497697	0.0375769	6.82551	0.452791	0.509457	0.0469052
Tb427_000645900:pseudogene	2	250	171	230	133	1	0	1	0	-0.253016	0.0880934	-0.663945	0.0917227	0.157853	0.434624	-0.434066	0.410941	-0.0145888	0.0403723	0.182282	0.00249211	-0.596972	0.148381	-0.0741031	7.69537	-0.236017	-0.582438	-0.0089305	7.90864	0.00890529	0.0133197	0.000948157	7.51468	-0.287754	-0.356299	-0.0275418
Tb427_000646000:pseudogene	1	95	57	66	22	0	0	0	0	-0.397174	-0.202598	-1.27083	NA	NA	NA	-0.555159	NA	-0.0173382	-0.287738	NA	-0.0223962	-1.09497	NA	-0.195981	6.21146	-0.302955	-0.54268	-0.00867834	6.31636	-0.183463	-0.212801	-0.00953993	5.53464	-1.10726	-0.972951	-0.136711
Tb427_000646100:pseudogene	2	95	77	127	48	0	0	0	0	0.0316629	0.767654	-0.297116	1.06658	1.03657	1.70084	0.195983	2.01433	0.00593525	0.970062	1.38139	0.128412	-0.225826	1.65538	-0.0208255	6.42678	0.110499	0.208826	0.00221095	6.78589	0.693762	0.881065	0.0875277	6.08867	-0.0994015	-0.0982512	-0.00672247
Tb427_000646200:pseudogene	6	201	218	360	336	0	0	0	0	0.29429	1.10812	1.283	0.510354	0.554065	0.904463	0.864852	1.58147	0.0324252	1.68597	1.15627	0.382706	1.63603	2.05015	0.430189	7.71306	0.426027	1.05465	0.0292425	8.07425	0.946356	1.44201	0.244058	8.02455	1.26783	1.66187	0.416066
Tb427_000646300	0	NA	NA	NA	NA	NA	NA	NA	NA	NA	NA	NA	NA	NA	NA	NA	NA	NA	NA	NA	NA	NA	NA	NA	NA	NA	NA	NA	NA	NA	NA	NA	NA	NA	NA	NA
Tb427_000646400:pseudogene	0	NA	NA	NA	NA	NA	NA	NA	NA	NA	NA	NA	NA	NA	NA	NA	NA	NA	NA	NA	NA	NA	NA	NA	NA	NA	NA	NA	NA	NA	NA	NA	NA	NA	NA	NA
Tb427_000646500:pseudogene	5	267	238	221	240	0	0	0	0	0.030349	-0.2681	0.467252	0.423504	1.22276	0.900596	0.264176	1.36995	0.00710201	-0.440584	1.9051	-0.0400482	0.698752	1.5195	0.0940306	7.98062	0.122276	0.316831	0.00265535	7.92728	-0.145738	-0.218451	-0.00974501	7.98664	0.381359	0.497954	0.0450503
Tb427_000646600:pseudogene	1	30	13	21	11	0	0	0	0	-0.879397	-0.0928792	-0.46374	NA	NA	NA	-0.915826	NA	-0.035784	-0.13587	NA	-0.00846618	-0.311192	NA	-0.0318668	4.34281	-0.597771	-0.61182	-0.0105479	4.6785	0.0499473	0.0375672	0.00120802	4.22715	-0.1924	-0.119204	-0.00756384
Tb427_000646700:pseudogene	0	NA	NA	NA	NA	NA	NA	NA	NA	NA	NA	NA	NA	NA	NA	NA	NA	NA	NA	NA	NA	NA	NA	NA	NA	NA	NA	NA	NA	NA	NA	NA	NA	NA	NA	NA
Tb427_000646800	8	309	295	442	371	0	0	0	0	-0.289553	0.0855567	0.0307099	0.500116	0.817384	1.49572	-0.461509	1.06594	-0.0156264	0.0357185	1.26851	0.00249211	0.152187	1.68068	0.0133312	8.2404	0.200316	0.540778	0.00867834	8.53166	0.562624	0.896781	0.0897213	8.40551	0.722532	0.981652	0.138498
Tb427_000646900:pseudogene	3	168	128	116	60	0	0	0	0	0.139102	-0.834331	-0.924095	0.20022	1.54892	0.955929	0.531631	0.126631	0.0173286	-0.96557	1.85554	-0.127383	-0.712564	0.523388	-0.0965439	7.20111	-0.0409597	-0.0920013	-0.00180094	7.1304	-0.300959	-0.404934	-0.0282949	6.65773	-0.702544	-0.769477	-0.0886161
Tb427_000647000:pseudogene	2	230	354	603	589	1	0	2	1	0.677676	1.128	1.21197	1.14709	1.55758	1.91486	1.91991	2.99125	0.20657	1.82373	2.61096	0.460964	1.80155	2.79127	0.530703	8.15913	0.894601	2.3851	0.41899	8.54292	1.43399	2.28796	0.751569	8.52599	1.79205	2.45981	1.03393
Tb427_000647100:pseudogene	0	NA	NA	NA	NA	NA	NA	NA	NA	NA	NA	NA	NA	NA	NA	NA	NA	NA	NA	NA	NA	NA	NA	NA	NA	NA	NA	NA	NA	NA	NA	NA	NA	NA	NA	NA
Tb427_000647200:pseudogene	0	NA	NA	NA	NA	NA	NA	NA	NA	NA	NA	NA	NA	NA	NA	NA	NA	NA	NA	NA	NA	NA	NA	NA	NA	NA	NA	NA	NA	NA	NA	NA	NA	NA	NA	NA
Tb427_000647300:pseudogene	2	133	129	116	118	0	0	0	0	0.268321	-0.00459331	0.574667	0.0748193	0.475917	0.0246604	0.696259	0.229262	0.0235827	-0.0249428	0.635893	-0.00112138	0.669255	0.0431584	0.0863929	7.03875	0.319087	0.693009	0.0118988	6.96244	0.0570722	0.0747244	0.00298472	6.97472	0.545918	0.628344	0.0632601
Tb427_000647400:pseudogene	0	NA	NA	NA	NA	NA	NA	NA	NA	NA	NA	NA	NA	NA	NA	NA	NA	NA	NA	NA	NA	NA	NA	NA	NA	NA	NA	NA	NA	NA	NA	NA	NA	NA	NA	NA
Tb427_000647500:pseudogene	1	12	5	4	9	0	0	0	0	-1.0838	-1.12246	0.613548	NA	NA	NA	-0.833324	NA	-0.029759	-0.908254	NA	-0.116147	0.383975	NA	0.0428065	3.05164	-0.503325	-0.32205	-0.00265535	2.90689	-0.686157	-0.266121	-0.0140586	3.44589	0.960139	0.461099	0.039579
Tb427_000647600	7	379	341	543	435	0	0	0	0	-0.118479	0.070039	-0.149989	1.02573	0.741234	1.09036	-0.141559	2.1137	-0.00409104	0.0414937	1.04913	0.00249211	-0.217681	1.27705	-0.0197306	8.49185	0.0948209	0.265558	0.00265535	8.82705	0.526159	0.859591	0.0842233	8.66724	0.610346	0.847384	0.105738
Tb427_000647700:pseudogene	4	149	97	32	9	4	0	0	0	-0.374789	-2.55044	-4.08392	0.512627	1.28261	1.03881	-0.541772	1.19139	-0.0173286	-2.69152	1.08074	-1.18325	-2.50433	0.334641	-1.10676	6.91567	-0.243875	-0.515855	-0.00740977	6.12318	-1.83751	-2.0447	-0.56404	5.23596	-2.94375	-2.40951	-0.986477
Tb427_000647800:pseudogene	2	1031	1015	1324	523	185	221	241	72	0.548499	0.683434	0.26444	0.98258	1.09155	2.50093	1.33742	2.36405	0.0810388	0.945692	1.63506	0.124007	0.110883	3.58698	0.0102646	9.99925	0.104209	0.344584	0.00265535	10.1909	0.18904	0.334218	0.0201554	9.52129	-0.721165	-1.05925	-0.161983
Tb427_000647900:pseudogene	0	NA	NA	NA	NA	NA	NA	NA	NA	NA	NA	NA	NA	NA	NA	NA	NA	NA	NA	NA	NA	NA	NA	NA	NA	NA	NA	NA	NA	NA	NA	NA	NA	NA	NA	NA
Tb427_000648000	18	1256	1459	1929	1548	1	7	0	1	0.196341	0.671921	0.869843	0.674742	1.48221	0.96086	0.949358	2.3547	0.0367943	0.944834	3.38374	0.123885	1.44365	2.10126	0.331847	10.4032	0.310593	1.05961	0.0292425	10.6046	0.392657	0.704995	0.0598595	10.4459	0.391555	0.599517	0.059148
Tb427_000648100	0	NA	NA	NA	NA	NA	NA	NA	NA	NA	NA	NA	NA	NA	NA	NA	NA	NA	NA	NA	NA	NA	NA	NA	NA	NA	NA	NA	NA	NA	NA	NA	NA	NA	NA	NA
Tb427_000648200:pseudogene	1	16	17	24	28	0	0	0	0	0.354131	0.981805	1.71382	NA	NA	NA	0.479971	NA	0.0161055	0.879723	NA	0.109077	1.26049	NA	0.253666	4.08684	0.683392	0.640191	0.0111952	4.32955	1.1707	0.784222	0.0721903	4.43864	1.96502	1.29696	0.240953
Tb427_000648300:pseudogene	0	NA	NA	NA	NA	NA	NA	NA	NA	NA	NA	NA	NA	NA	NA	NA	NA	NA	NA	NA	NA	NA	NA	NA	NA	NA	NA	NA	NA	NA	NA	NA	NA	NA	NA	NA
Tb427_000648400:pseudogene	0	NA	NA	NA	NA	NA	NA	NA	NA	NA	NA	NA	NA	NA	NA	NA	NA	NA	NA	NA	NA	NA	NA	NA	NA	NA	NA	NA	NA	NA	NA	NA	NA	NA	NA	NA
Tb427_000648500:pseudogene	0	NA	NA	NA	NA	NA	NA	NA	NA	NA	NA	NA	NA	NA	NA	NA	NA	NA	NA	NA	NA	NA	NA	NA	NA	NA	NA	NA	NA	NA	NA	NA	NA	NA	NA	NA
Tb427_000648600:pseudogene	0	NA	NA	NA	NA	NA	NA	NA	NA	NA	NA	NA	NA	NA	NA	NA	NA	NA	NA	NA	NA	NA	NA	NA	NA	NA	NA	NA	NA	NA	NA	NA	NA	NA	NA	NA
Tb427_000648700:pseudogene	1	60	114	188	177	0	0	1	0	1.24366	1.90592	2.18808	NA	NA	NA	2.18641	NA	0.299137	2.35351	NA	0.848076	2.2605	NA	0.880602	6.37903	1.33595	2.49545	0.481296	6.73864	1.92262	2.42106	0.865513	6.69527	2.32122	2.55805	1.13428
Tb427_000648800:pseudogene	0	NA	NA	NA	NA	NA	NA	NA	NA	NA	NA	NA	NA	NA	NA	NA	NA	NA	NA	NA	NA	NA	NA	NA	NA	NA	NA	NA	NA	NA	NA	NA	NA	NA	NA	NA
Tb427_000648900	19	1301	1485	1975	1560	1	1	2	0	0.139844	0.669771	0.927101	0.444881	1.1607	1.06607	0.619879	2.22123	0.0209305	1.28349	2.44632	0.215732	1.56717	1.6633	0.395523	10.4413	0.282262	0.965559	0.0227822	10.647	0.370301	0.665794	0.0539823	10.4769	0.34633	0.530864	0.0492527
Tb427_000649000	0	NA	NA	NA	NA	NA	NA	NA	NA	NA	NA	NA	NA	NA	NA	NA	NA	NA	NA	NA	NA	NA	NA	NA	NA	NA	NA	NA	NA	NA	NA	NA	NA	NA	NA	NA
Tb427_000649100:pseudogene	1	10	9	15	14	0	0	0	0	0.00902456	0.956741	1.45985	NA	NA	NA	0.103102	NA	0.00337878	0.778469	NA	0.0896192	0.926428	NA	0.145794	3.32012	0.515288	0.365155	0.00265535	3.67326	1.24871	0.659115	0.0534148	3.62515	1.78931	0.913581	0.12067
Tb427_000649200:pseudogene	5	305	235	204	217	0	0	0	0	0.100106	-0.414348	0.183881	0.410092	0.681498	0.133899	0.462124	1.16646	0.0156926	-0.712673	1.08126	-0.0807896	0.327139	0.294421	0.033765	8.06731	-0.0945366	-0.24842	-0.00261234	7.96549	-0.45761	-0.68893	-0.0571887	8.00995	0.0404893	0.0529945	0.0033361
Tb427_000649300:pseudogene	1	26	12	13	13	0	0	0	0	-0.803617	-0.562575	-0.0308078	NA	NA	NA	-0.798119	NA	-0.0283692	-0.56758	NA	-0.0579527	-0.00802546	NA	-0.00106881	4.18589	-0.493464	-0.478523	-0.00616349	4.2414	-0.361039	-0.234588	-0.0113274	4.2414	0.239164	0.148822	0.00972275
Tb427_000649400:pseudogene	0	NA	NA	NA	NA	NA	NA	NA	NA	NA	NA	NA	NA	NA	NA	NA	NA	NA	NA	NA	NA	NA	NA	NA	NA	NA	NA	NA	NA	NA	NA	NA	NA	NA	NA	NA
Tb427_000649500:pseudogene	6	276	257	411	373	0	0	0	0	-0.729637	-0.402586	0.316617	1.44018	1.53863	1.25384	-0.99216	3.08645	-0.0421022	-0.632811	1.87527	-0.0668159	0.415411	2.00408	0.0467239	8.05978	0.178802	0.469284	0.00490047	8.39794	0.638112	1.00471	0.110629	8.32805	0.906946	1.22378	0.216468
Tb427_000649600:pseudogene	0	NA	NA	NA	NA	NA	NA	NA	NA	NA	NA	NA	NA	NA	NA	NA	NA	NA	NA	NA	NA	NA	NA	NA	NA	NA	NA	NA	NA	NA	NA	NA	NA	NA	NA	NA
Tb427_000649700:pseudogene	13	839	712	920	781	0	0	0	1	0.0797299	0.51471	0.570796	0.728724	1.05527	1.20373	0.620727	3.18624	0.0209305	0.911213	2.42143	0.11635	0.872345	2.03522	0.132103	9.59507	-0.0776289	-0.247538	-0.00261234	9.77983	0.0153662	0.0266633	0.000992853	9.66174	0.128631	0.190346	0.0131582
Tb427_000649800	0	NA	NA	NA	NA	NA	NA	NA	NA	NA	NA	NA	NA	NA	NA	NA	NA	NA	NA	NA	NA	NA	NA	NA	NA	NA	NA	NA	NA	NA	NA	NA	NA	NA	NA	NA
Tb427_000649900:pseudogene	1	13	18	19	19	0	0	0	0	0.711036	0.936698	1.49142	NA	NA	NA	0.850475	NA	0.0316822	0.801048	NA	0.0940535	1.01908	NA	0.171752	3.98217	1.06142	0.958292	0.0227822	4.02014	1.17165	0.703705	0.0595552	4.02014	1.78273	1.03569	0.1544
Tb427_000650000:pseudogene	5	314	237	217	227	1	1	1	0	-0.0559982	-0.279825	0.134997	0.229936	1.37873	0.574115	0.0167657	0.810206	0.000566414	-0.575057	1.95106	-0.0589029	0.215813	0.970486	0.0194425	8.09435	-0.126382	-0.333535	-0.00265535	8.03089	-0.419198	-0.635733	-0.0514765	8.06332	0.0538009	0.0707972	0.00495399
Tb427_000650100:pseudogene	1	23	9	16	7	0	0	0	0	-1.06072	-0.0990131	-0.662446	NA	NA	NA	-1.01226	NA	-0.0430203	-0.137147	NA	-0.00860047	-0.409162	NA	-0.0458627	3.90126	-0.693351	-0.608211	-0.0105479	4.29949	0.0941478	0.0624183	0.00208656	3.73074	-0.343146	-0.181501	-0.0120353
Tb427_000650200:pseudogene	0	NA	NA	NA	NA	NA	NA	NA	NA	NA	NA	NA	NA	NA	NA	NA	NA	NA	NA	NA	NA	NA	NA	NA	NA	NA	NA	NA	NA	NA	NA	NA	NA	NA	NA	NA
Tb427_000650300	8	313	310	457	398	0	0	0	0	-0.208235	-0.531173	-0.344112	0.852728	1.04073	1.10473	-0.170461	2.22	-0.00525435	-0.788819	1.358	-0.0910807	-0.373214	1.10924	-0.0407287	8.28539	0.249636	0.67851	0.0113432	8.56497	0.587804	0.93968	0.0958248	8.46538	0.794395	1.08487	0.169365
Tb427_000650400:pseudogene	1	29	15	5	0	0	0	0	0	-0.625045	-2.02844	-4.73153	NA	NA	NA	-0.635106	NA	-0.0210009	-1.78825	NA	-0.439776	-2.06116	NA	-0.716369	4.41842	-0.3564	-0.374259	-0.00265535	3.67104	-1.73609	-0.915595	-0.0920189	1.94132	-4.25447	-1.15524	-0.192927
Tb427_000650500	3	654	713	1705	1528	0	0	0	0	0.166525	1.1352	0.1224	0.199976	0.21394	0.104917	0.389057	1.13818	0.0128686	1.22145	1.78043	0.196557	0.111463	0.0308645	0.0102944	9.41651	0.297778	0.932769	0.0212676	10.0451	1.22927	2.15984	0.646124	9.96608	1.40053	2.10308	0.712746
Tb427_000650600:pseudogene	3	74	60	53	25	0	2	0	0	0.21103	0.31852	-1.08708	0.375322	0.24469	1.86473	0.518391	0.919619	0.0173286	0.371717	0.235964	0.0312693	-0.855347	1.56849	-0.128641	6.06902	0.140043	0.241808	0.00261234	5.98032	-0.0947554	-0.102087	-0.00363751	5.4458	-0.552363	-0.475489	-0.0421618
Tb427_000650700:pseudogene	2	112	183	311	203	13	7	24	10	0.869512	1.75992	1.52057	1.20082	0.167657	0.731922	2.07259	2.70666	0.25214	2.50548	0.223571	0.990978	1.84054	0.929618	0.555701	7.16671	1.05862	2.36119	0.404608	7.54843	1.6457	2.35317	0.804975	7.24133	1.52476	1.82259	0.514161
Tb427_000650800	7	474	367	233	154	5	18	5	0	0.358808	-0.295599	-1.4496	1.73291	0.721076	1.6445	1.03368	3.78828	0.0441291	-0.661232	1.02142	-0.071593	-1.26364	0.993636	-0.254578	8.70593	-0.13871	-0.399929	-0.00323971	8.37877	-0.955961	-1.50243	-0.26901	8.08086	-1.10098	-1.45132	-0.306089
Tb427_000650900	3	390	306	432	270	390	304	430	268	-0.799527	0.279576	0.0913158	0.377266	0.144863	0.491447	-1.14593	1.27294	-0.0554676	0.417179	0.206009	0.0367107	0.151992	0.763653	0.0133312	8.43446	-0.0978214	-0.271742	-0.00265535	8.68287	0.174347	0.281539	0.0144497	8.34433	-0.0595214	-0.0804321	-0.00624757
Tb427_000651000	3	158	95	157	88	158	95	157	88	-0.415819	0.306853	-0.234047	0.0477411	0.705608	1.24137	-0.867559	0.0164743	-0.032681	0.295376	0.902174	0.0232279	-0.173112	1.59768	-0.0153086	6.94288	-0.360286	-0.766607	-0.0141351	7.30377	0.199491	0.275596	0.0140844	6.88797	-0.107175	-0.121756	-0.007721
Tb427_000651100	5	741	583	382	168	312	241	104	7	-0.17417	-1.12246	-1.75305	0.436246	0.587968	3.28106	-0.544736	1.4496	-0.0173286	-1.35919	0.624824	-0.244416	-1.80676	3.3615	-0.534067	9.36145	-0.168062	-0.523437	-0.00740977	9.05681	-0.977273	-1.62402	-0.31837	8.46545	-1.68943	-2.30719	-0.891302
Tb427_000651200	0	NA	NA	NA	NA	NA	NA	NA	NA	NA	NA	NA	NA	NA	NA	NA	NA	NA	NA	NA	NA	NA	NA	NA	NA	NA	NA	NA	NA	NA	NA	NA	NA	NA	NA	NA
Tb427_000651300	7	2893	3375	3941	2074	2306	2577	3000	1322	0.164064	-0.0789928	0.23701	0.507906	0.166428	0.969518	1.05826	1.22512	0.0450085	-0.200082	0.426953	-0.0142211	0.486244	1.27259	0.0560752	11.6097	0.22055	0.80587	0.01581	11.7216	0.072645	0.134239	0.00530172	11.2586	-0.536927	-0.842629	-0.104408
Tb427_000651400:pseudogene	2	223	222	272	201	0	0	0	0	0.0484288	-0.11747	0.0897164	0.343016	0.90438	0.418912	0.356446	0.773411	0.0106878	-0.0422985	1.19311	-0.00258888	0.196262	0.51295	0.0172766	7.8009	0.295696	0.743342	0.0127023	7.94712	0.409862	0.615757	0.0488256	7.72938	0.431892	0.548488	0.0514947
Tb427_000651500	0	NA	NA	NA	NA	NA	NA	NA	NA	NA	NA	NA	NA	NA	NA	NA	NA	NA	NA	NA	NA	NA	NA	NA	NA	NA	NA	NA	NA	NA	NA	NA	NA	NA	NA	NA
Tb427_000651600	2	79	87	88	110	3	7	1	2	0.578044	-0.00717777	0.630451	1.45519	3.19164	3.38877	1.1515	2.66029	0.0554676	0.0872776	3.85877	0.00505377	0.850465	3.48092	0.128185	6.38205	0.553701	1.03503	0.0282336	6.39024	0.483674	0.56962	0.0444597	6.55039	1.26963	1.36579	0.267635
Tb427_000651700:pseudogene	9	1910	1646	2480	1913	617	525	813	597	-0.0956729	0.176024	0.177879	0.524314	0.4062	0.311798	-0.224006	2.00335	-0.00633823	0.306077	0.761993	0.0243697	0.358047	0.53454	0.038411	10.7925	-0.151074	-0.528882	-0.00742869	11.0881	0.0868391	0.158184	0.00702595	10.9009	0.0100806	0.0156667	0.00082208
Tb427_000651800:pseudogene	1	74	70	159	112	0	0	0	0	0.256848	1.36098	1.26597	NA	NA	NA	0.513001	NA	0.0173286	1.67334	NA	0.376806	1.28381	NA	0.262044	6.17936	0.351927	0.625262	0.0105479	6.76829	1.3774	1.74378	0.379413	6.51647	1.39536	1.49233	0.326094
Tb427_000651900:pseudogene	6	1861	1862	868	522	0	0	0	0	0.0494282	0.543536	-0.0808486	0.31542	0.439324	1.67739	0.413731	1.11461	0.0141151	0.999725	0.743019	0.136779	-0.0887331	2.95868	-0.00816717	10.8626	0.0586491	0.206194	0.00221095	10.3123	-1.28753	-2.28739	-0.751569	9.94577	-1.65241	-2.47905	-1.05315
Tb427_000652000:pseudogene	6	2622	4383	7102	5885	14	35	52	46	0.436474	0.711895	0.392635	0.522397	1.11184	0.654244	1.52314	1.56453	0.116258	1.59449	1.46465	0.340469	0.582333	1.26707	0.0717937	11.7273	0.730025	2.681	0.591864	12.0754	1.01749	1.89191	0.462426	11.9398	0.986138	1.57039	0.366904
Tb427_000652100:pseudogene	5	296	238	323	252	0	1	0	0	-0.228568	0.095435	0.128751	0.518737	1.38625	1.00519	-0.502445	1.05712	-0.0173286	0.117109	2.50129	0.00701318	0.241524	1.5624	0.0225477	8.05487	-0.0321417	-0.0842926	-0.00180094	8.27476	0.206459	0.321213	0.018707	8.09601	0.283333	0.374051	0.0297093
Tb427_000652200	21	2434	2683	3860	3414	1	3	9	5	0.0370001	0.204903	0.28996	0.36649	0.776586	0.761779	0.470682	1.99155	0.015924	0.396841	1.47029	0.0347826	0.584274	1.44668	0.0722289	11.3197	0.1619	0.583577	0.0089305	11.582	0.310263	0.571736	0.0444943	11.4934	0.388698	0.613414	0.0606833
Tb427_000652300:pseudogene	1	18	32	26	9	0	0	0	0	1.13215	0.930775	0.0238995	NA	NA	NA	1.47268	NA	0.105923	0.848078	NA	0.102075	0.0288546	NA	0.00164814	4.61591	1.3692	1.53583	0.10271	4.46869	1.10052	0.772788	0.0704292	3.72869	0.343397	0.18151	0.0120353
Tb427_000652400:pseudogene	1	23	3	2	3	0	0	0	0	-2.62039	-2.87894	-1.71474	NA	NA	NA	-2.22021	NA	-0.316231	-2.27051	NA	-0.778583	-0.96785	NA	-0.157919	3.18097	-2.07645	-1.39597	-0.0725831	2.93826	-2.44902	-0.962432	-0.101686	3.18097	-1.34325	-0.587571	-0.0566775
Tb427_000652500	5	693	602	556	386	0	0	0	0	-0.463271	-0.566222	0.553931	0.508577	2.57287	1.16826	-0.552396	0.284944	-0.0173382	-1.35221	1.74417	-0.241788	0.590242	1.17111	0.0732462	9.33628	-0.0232755	-0.0723003	-0.00180094	9.27899	-0.369066	-0.622494	-0.049842	9.01604	-0.494735	-0.704591	-0.075786
Tb427_000652600:pseudogene	0	NA	NA	NA	NA	NA	NA	NA	NA	NA	NA	NA	NA	NA	NA	NA	NA	NA	NA	NA	NA	NA	NA	NA	NA	NA	NA	NA	NA	NA	NA	NA	NA	NA	NA	NA
Tb427_000652700:pseudogene	5	1064	943	938	835	74	87	92	31	-0.1151	-0.108027	-0.120484	0.550948	0.424874	0.34338	-0.348931	1.63388	-0.0104976	-0.244955	1.09776	-0.0172841	-0.179074	0.543577	-0.015886	9.96892	-0.0448992	-0.14809	-0.00180094	9.96509	-0.32367	-0.566648	-0.0439152	9.88123	-0.157243	-0.235205	-0.0163573
Tb427_000652800	8	178	144	145	97	0	0	0	0	0.260934	0.219172	0.0838921	0.148676	1.07089	1.38269	0.735955	0.311655	0.0269396	0.313403	1.64477	0.02542	0.124775	1.82819	0.0113413	7.32735	0.0350936	0.0808381	0.00180094	7.33233	-0.090044	-0.124917	-0.00513011	7.04356	-0.167029	-0.194198	-0.0135252
Tb427_000652900:pseudogene	5	488	434	347	213	118	75	6	0	0.41977	0.310509	0.369221	1.07099	2.58881	3.27053	1.54231	2.58742	0.117748	0.488622	3.43335	0.0466567	0.603306	3.41516	0.0750252	8.84771	0.049639	0.145742	0.00180094	8.68654	-0.46486	-0.750895	-0.0658293	8.33515	-0.72229	-0.975239	-0.137199
Tb427_000653000:pseudogene	3	233	158	161	82	230	156	159	82	-0.626249	-0.539688	-0.666205	1.07698	1.43318	0.201089	-1.35823	2.1283	-0.0856584	-0.92221	2.27637	-0.119196	-0.886992	0.365901	-0.135291	7.58781	-0.239773	-0.580321	-0.00878502	7.60133	-0.362461	-0.521931	-0.0392406	7.1168	-0.808782	-0.950253	-0.130717
Tb427_000653100:pseudogene	0	NA	NA	NA	NA	NA	NA	NA	NA	NA	NA	NA	NA	NA	NA	NA	NA	NA	NA	NA	NA	NA	NA	NA	NA	NA	NA	NA	NA	NA	NA	NA	NA	NA	NA	NA
Tb427_000653200	8	6176	4514	4033	1792	5899	4346	3821	1668	-0.722576	-0.799552	-1.16607	0.402265	0.625266	1.10411	-3.27964	1.19333	-1.04184	-1.59912	2.27944	-0.341519	-2.08284	1.4284	-0.733966	12.3665	-0.514337	-1.93398	-0.219673	12.2852	-1.06228	-1.9815	-0.51722	11.7002	-1.92155	-3.0459	-1.69968
Tb427_000653300	4	1297	1513	2418	2584	702	573	693	649	0.0517076	-0.066202	0.267056	0.650503	0.550772	1.00222	0.309791	2.45541	0.00926981	-0.158626	1.02045	-0.0104889	0.49296	1.60481	0.0573419	10.4526	0.312745	1.07068	0.0292425	10.7907	0.647705	1.16989	0.153991	10.8386	1.01323	1.57177	0.367665
Tb427_000653400	1	42	14	16	14	0	1	0	0	-1.23091	-0.953913	-0.643229	NA	NA	NA	-1.40864	NA	-0.0983378	-0.990394	NA	-0.134058	-0.470666	NA	-0.0535645	4.63369	-0.996539	-1.12438	-0.0353562	4.72689	-0.816951	-0.624015	-0.0500169	4.63369	-0.410158	-0.28633	-0.0210556
Tb427_000653500:pseudogene	18	2562	2525	3677	3023	3	1	6	3	-0.308042	-0.0667843	0.121445	0.565532	1.17693	1.04889	-0.874978	2.47455	-0.0328544	-0.218898	2.64577	-0.0155101	0.235503	2.0807	0.0216574	11.3128	0.00097004	0.00349538	0.000175357	11.5839	0.166019	0.305944	0.0176048	11.4427	0.148498	0.234078	0.0162825
Tb427_000653600:pseudogene	1	21	20	25	10	0	0	0	0	0.232309	0.658477	-0.0637255	NA	NA	NA	0.36465	NA	0.0111965	0.59376	NA	0.0612983	-0.0284695	NA	-0.00164814	4.39191	0.505449	0.526036	0.00742869	4.54935	0.817593	0.589679	0.0474008	3.90929	0.238313	0.133633	0.00860544
Tb427_000653700:pseudogene	2	54	49	60	46	0	0	0	1	0.210355	0.568507	0.727351	0.940371	1.05698	0.668663	0.459757	1.53815	0.0156044	0.617887	1.24739	0.0648846	0.683617	0.596166	0.0905095	5.69877	0.331062	0.517073	0.00740977	5.84352	0.551643	0.575461	0.0451912	5.65367	0.72776	0.65685	0.0670716
Tb427_000653800:pseudogene	3	138	129	215	241	0	0	0	0	0.438881	1.43767	1.9664	0.620825	0.519786	0.6357	0.911783	1.05093	0.035784	1.62584	0.892766	0.353915	2.08882	0.391364	0.739155	7.06528	0.263925	0.576416	0.00867834	7.43264	0.829449	1.16732	0.153043	7.51481	1.42233	1.76117	0.475428
Tb427_000653900:pseudogene	0	NA	NA	NA	NA	NA	NA	NA	NA	NA	NA	NA	NA	NA	NA	NA	NA	NA	NA	NA	NA	NA	NA	NA	NA	NA	NA	NA	NA	NA	NA	NA	NA	NA	NA	NA
Tb427_000654000:pseudogene	3	969	1433	2210	1929	0	2	0	0	0.434613	0.417531	0.598302	0.829184	1.81075	1.44231	1.78732	2.92405	0.172629	0.815994	3.763	0.0962384	1.14556	2.64886	0.21392	10.2032	0.674718	2.26788	0.354463	10.5156	0.97462	1.74454	0.379818	10.4176	1.08814	1.66434	0.417008
Tb427_000654100	8	150	129	87	51	0	0	0	0	-0.222085	0.119616	-0.533801	1.39401	0.745088	0.470337	-0.251906	2.80261	-0.00710201	0.0860318	1.03886	0.00505377	-0.52743	0.476913	-0.0629698	7.12521	0.139265	0.307981	0.00265535	6.84242	-0.513017	-0.65805	-0.0534148	6.46006	-0.736171	-0.779644	-0.0905829
Tb427_000654200:pseudogene	1	14	27	24	11	0	0	0	0	1.21761	1.16712	0.654209	NA	NA	NA	1.48736	NA	0.109795	1.04046	NA	0.144918	0.427915	NA	0.0483094	4.31967	1.5033	1.52653	0.0999605	4.23635	1.36939	0.888202	0.0883416	3.69077	0.977361	0.510127	0.0469052
Tb427_000654300:pseudogene	2	48	50	56	32	0	0	0	0	0.399646	0.615224	0.312938	0.164888	1.15129	1.33785	0.763535	0.209108	0.0279721	0.66536	1.34067	0.0728299	0.302736	1.1716	0.0306561	5.62906	0.53375	0.817422	0.0164417	5.71005	0.638812	0.644944	0.0521874	5.31114	0.441188	0.367811	0.0287895
Tb427_000654400:pseudogene	4	131	125	254	221	0	0	0	0	0.473495	1.86642	1.68132	0.749285	0.569702	1.42927	1.0393	1.38996	0.0441291	2.21832	0.912779	0.733173	2.10619	1.17157	0.752274	7.00523	0.298274	0.643213	0.0113432	7.51522	1.13337	1.61335	0.313125	7.41504	1.39048	1.70041	0.437868
Tb427_000654500:pseudogene	0	NA	NA	NA	NA	NA	NA	NA	NA	NA	NA	NA	NA	NA	NA	NA	NA	NA	NA	NA	NA	NA	NA	NA	NA	NA	NA	NA	NA	NA	NA	NA	NA	NA	NA	NA
Tb427_000654600:pseudogene	3	1053	1427	2310	1880	0	3	0	1	0.367185	0.38086	0.53323	0.601879	1.66517	1.11303	1.54098	2.1246	0.117748	0.744525	3.49252	0.0844066	1.02836	2.04101	0.174471	10.2601	0.544248	1.83731	0.180548	10.6075	0.906476	1.62769	0.32004	10.4589	0.923667	1.41491	0.290076
Tb427_000654700	9	289	166	163	101	2	0	0	0	-0.51547	-0.458831	-0.512259	0.669522	1.54943	1.67759	-1.00896	1.62646	-0.0430203	-0.777061	2.58963	-0.0893059	-0.649378	2.42936	-0.0826469	7.7784	-0.494081	-1.23723	-0.0490888	7.76528	-0.67644	-0.994572	-0.108504	7.42138	-0.874993	-1.07088	-0.165224
Tb427_000654800:pseudogene	1	593	400	81	0	483	298	68	0	-0.471632	-2.77055	-9.25947	NA	NA	NA	-1.00246	NA	-0.0427732	-3.91586	NA	-2.84117	-6.32978	NA	-8.02148	8.92938	-0.355321	-1.05381	-0.0292425	7.78092	-2.7186	-4.00484	-2.94253	4.10655	-8.97652	-5.35845	-5.83557
Tb427_000654900:pseudogene	4	596	699	1883	1287	3	8	9	8	0.404261	0.509941	0.600155	0.0965751	0.436469	0.233893	1.24665	0.669969	0.0703498	0.798171	0.892305	0.0936473	0.572597	0.0101494	0.0706462	9.33528	0.409541	1.27202	0.0542009	10.0498	1.50574	2.64616	1.08414	9.77537	1.32134	1.96649	0.61148
Tb427_000655000	0	NA	NA	NA	NA	NA	NA	NA	NA	NA	NA	NA	NA	NA	NA	NA	NA	NA	NA	NA	NA	NA	NA	NA	NA	NA	NA	NA	NA	NA	NA	NA	NA	NA	NA	NA
Tb427_000655100	12	1925	1702	355	19	162	78	18	2	-0.354641	-3.28557	-4.51846	0.929694	3.05039	2.46668	-1.16225	3.74134	-0.0554676	-6.10478	3.65215	-7.26981	-5.77395	4.47993	-6.66679	10.8222	-0.11648	-0.408516	-0.00387111	9.69236	-2.54331	-4.39339	-3.62807	7.59821	-6.0205	-7.53024	-11.7357
Tb427_000655200	14	1224	1178	1240	656	384	194	188	81	-0.226261	-1.75628	-2.89682	0.703113	1.96405	2.59421	-0.472272	2.10238	-0.015924	-2.48076	3.71832	-0.966493	-2.83641	2.2363	-1.46678	10.2304	0.0530818	0.178792	0.00180094	10.2673	-0.163007	-0.289084	-0.015497	9.80831	-0.693918	-1.03438	-0.153952
Tb427_000655300:pseudogene	3	2869	3181	6881	5008	2703	3005	6567	4757	-0.0105169	0.0221692	-0.00275414	1.04218	0.795072	0.416192	0.101956	1.59317	0.00330436	-0.0347199	1.69675	-0.00249211	0.0169518	0.890773	0.00123563	11.561	0.151058	0.550755	0.00867834	12.1175	0.836481	1.55639	0.289896	11.8884	0.632803	1.00676	0.145326
Tb427_000655400	3	9697	13271	27646	25386	5207	6491	15219	12532	0.139224	0.69701	0.506565	0.0307914	0.241155	0.102406	0.702845	0.0701729	0.0238467	1.39228	0.181923	0.255396	1.181	0.531314	0.225986	13.4697	0.302506	1.17009	0.0397692	13.9991	0.838133	1.5892	0.303439	13.9376	0.846995	1.38094	0.274585
Tb427_000655500	3	302	286	353	320	226	201	158	145	0.0706078	-0.330721	0.722471	0.0913034	0.0574636	1.31612	0.373029	0.314731	0.0117375	-0.393582	0.472868	-0.0341822	0.60143	1.25008	0.0746402	8.20159	0.191794	0.514712	0.00735719	8.35318	0.295171	0.46277	0.0360652	8.28249	0.564747	0.758894	0.0859284
Tb427_000655600	6	1321	1083	1053	802	4	8	6	6	-0.133929	0.218912	0.134592	0.178611	1.13631	1.12696	-0.193041	0.648586	-0.00591364	0.141133	2.14455	0.00905898	-0.0784345	1.45681	-0.00685329	10.2247	-0.177705	-0.598295	-0.0103676	10.2045	-0.50044	-0.885259	-0.0877802	10.0082	-0.550338	-0.82796	-0.101096
Tb427_000655700:pseudogene	2	74	64	92	82	0	0	0	0	0.102734	0.641809	0.954866	0.475325	0.598685	0.445155	0.327805	0.859039	0.00958404	0.773185	0.788475	0.0885509	1.01511	0.498841	0.170604	6.1152	0.228723	0.399705	0.00323971	6.37527	0.643136	0.755109	0.0663835	6.29275	0.988361	1.01565	0.148836
Tb427_000655800	2	222	178	269	193	1	0	1	0	0.0669631	0.18546	-0.112318	0.252802	0.412666	0.707366	0.194654	0.501382	0.00593525	0.275586	0.646122	0.0208844	0.0210318	0.753949	0.00126606	7.63872	-0.00277655	-0.00678265	-0.000233689	7.9359	0.401839	0.602928	0.0474113	7.69693	0.385786	0.488124	0.0429246
Tb427_000655900	17	8444	8258	10730	9938	961	804	1463	1221	-0.100294	0.541354	0.486705	0.42767	0.575056	0.512228	-0.124396	2.27237	-0.00339954	1.25391	1.23043	0.205651	0.728841	1.19727	0.0996741	13.0277	-0.147007	-0.563105	-0.00867834	13.2166	-0.224577	-0.423394	-0.0312085	13.1613	-0.165973	-0.268815	-0.0192079
Tb427_000656000:pseudogene	1	19	27	23	16	0	0	0	0	0.808983	0.681322	0.707697	NA	NA	NA	1.06269	NA	0.0456889	0.604701	NA	0.062685	0.503665	NA	0.0598214	4.53338	1.05883	1.15563	0.0380833	4.42	0.857657	0.592479	0.0474008	4.1649	0.985025	0.598739	0.059148
Tb427_000656100:pseudogene	2	8045	10427	14395	8516	7621	9738	13674	7981	0.790758	1.14641	1.15343	1.11596	1.87314	2.72975	1.05227	1.14823	0.044594	0.948255	1.89715	0.124469	0.384698	2.57644	0.0428899	13.161	0.248628	0.955358	0.0227822	13.3936	0.245835	0.46417	0.0360652	13.015	-0.292452	-0.472933	-0.0416363
Tb427_000656200:pseudogene	6	4217	5303	7161	7042	2915	4117	5905	5810	0.078665	0.388461	0.10721	0.721156	1.29746	1.18249	0.843676	3.14056	0.030526	0.846397	2.65731	0.101925	0.448527	2.47356	0.0509424	12.2075	0.281131	1.05151	0.0288263	12.4241	0.298051	0.557037	0.0426169	12.412	0.47422	0.761031	0.086359
Tb427_000656300:pseudogene	0	NA	NA	NA	NA	NA	NA	NA	NA	NA	NA	NA	NA	NA	NA	NA	NA	NA	NA	NA	NA	NA	NA	NA	NA	NA	NA	NA	NA	NA	NA	NA	NA	NA	NA	NA
Tb427_000656400:pseudogene	1	10	3	4	10	0	0	0	0	-1.58751	-0.880306	1.01409	NA	NA	NA	-1.12146	NA	-0.0515238	-0.709276	NA	-0.0797554	0.619275	NA	0.0768715	2.59984	-0.867814	-0.465522	-0.00490047	2.78112	-0.418052	-0.153729	-0.00668787	3.39232	1.36576	0.643797	0.0650192
Tb427_000656500	6	699	591	558	353	518	351	273	143	0.36638	1.33056	1.62204	0.916015	1.41714	1.44461	0.75018	2.34255	0.0277724	1.47945	2.59217	0.290488	1.55776	2.11216	0.389602	9.32921	-0.061722	-0.191582	-0.00180094	9.2878	-0.377478	-0.637038	-0.0514765	8.95787	-0.625402	-0.887133	-0.115477
Tb427_000656600:pseudogene	3	102	74	113	106	45	14	19	16	-1.3563	1.06808	1.05701	0.536859	0.0656067	0.643936	-1.66553	1.19208	-0.137756	1.11195	0.638244	0.164918	0.814777	1.6956	0.12095	6.44932	-0.0503071	-0.095594	-0.00180094	6.75301	0.428236	0.540658	0.0402554	6.70709	0.8215	0.907058	0.119443
Tb427_000656700	12	2134	2024	1560	1150	105	88	31	23	0.278733	0.0927115	-0.0164027	0.927769	1.73205	2.44637	1.54794	2.31553	0.118181	0.0904846	3.75554	0.00509984	-0.121523	3.1497	-0.0111009	11.0215	-0.0311349	-0.110473	-0.00180094	10.8337	-0.70823	-1.28088	-0.185502	10.6139	-0.831915	-1.28126	-0.235451
Tb427_000656800:pseudogene	1	64	68	46	8	0	0	0	0	0.428676	-0.107013	-2.0081	NA	NA	NA	0.778329	NA	0.0283382	-0.165162	NA	-0.011035	-1.47619	NA	-0.347959	6.05463	0.528301	0.908768	0.0204275	5.77519	-0.0621035	-0.0637187	-0.00208656	4.54935	-1.76726	-1.20448	-0.210512
Tb427_000656900:pseudogene	8	1027	989	1126	656	106	92	46	0	0.012146	-0.648334	-1.21891	0.397101	0.339349	1.79145	0.241194	1.72868	0.00681536	-1.36453	0.544286	-0.246035	-1.79462	1.98044	-0.527113	9.97774	0.0741119	0.244623	0.00261234	10.0713	-0.0232013	-0.0408119	-0.00120873	9.68179	-0.417981	-0.619158	-0.0615382
Tb427_000657000:pseudogene	3	115	79	116	88	0	0	0	2	-0.24974	1.50365	1.25483	0.383645	0.0626831	1.08725	-0.505348	0.257923	-0.0173286	1.5155	0.243528	0.305649	1.0884	0.64255	0.194008	6.58232	-0.139473	-0.273571	-0.00265535	6.85797	0.27978	0.359849	0.0226571	6.65968	0.390703	0.428063	0.0348337
Tb427_000657100:pseudogene	7	388	426	438	328	0	0	0	0	1.03054	-0.0364875	0.860009	0.895965	1.63711	1.24697	3.45591	0.451581	1.2186	-0.112594	2.35398	-0.00691123	0.823256	1.70663	0.122176	8.66909	0.367525	1.05451	0.0292425	8.6891	0.200811	0.324441	0.0191582	8.48076	0.203478	0.278243	0.0198805
Tb427_000657200:pseudogene	6	211	169	137	89	1	0	0	0	0.0759205	-0.234625	-0.18179	0.186765	0.61606	1.4518	0.347941	0.570044	0.0103444	-0.369786	0.898784	-0.0310478	-0.23398	1.66271	-0.0214147	7.56483	0.00162813	0.00392393	0.000175357	7.4139	-0.42711	-0.599508	-0.0474113	7.10416	-0.546238	-0.640638	-0.0646063
Tb427_000657300:pseudogene	2	116	100	123	113	1	0	0	0	0.15027	0.450188	0.739299	0.338545	0.189495	0.578179	0.422738	0.676465	0.0145383	0.553455	0.241456	0.0556316	0.851131	0.651983	0.128396	6.75762	0.172272	0.35184	0.00265535	6.90628	0.345161	0.447649	0.0340866	6.84537	0.703626	0.794131	0.0937765
Tb427_000657400:pseudogene	2	343	296	363	285	2	0	0	1	0.153613	0.335875	0.346378	0.65842	0.623968	1.21998	0.460753	1.65097	0.0156131	0.454431	0.959334	0.042284	0.461485	1.63755	0.0520546	8.31803	0.0486261	0.13281	0.00180094	8.46499	0.137313	0.217553	0.00972861	8.29076	0.213042	0.286498	0.0210556
Tb427_000657500:pseudogene	1	71	61	58	36	0	0	0	0	0.12464	0.0571048	-0.172885	NA	NA	NA	0.293468	NA	0.00872785	0.0219723	NA	0.00112138	-0.140451	NA	-0.0125526	6.05119	0.224414	0.385682	0.00323971	6.01512	0.0888556	0.0964993	0.00356738	5.67485	-0.0170914	-0.0154985	-0.00082208
Tb427_000657600	11	1864	1999	3797	3221	0	3	3	0	-0.0838095	0.47113	0.547669	0.90259	1.44833	1.16281	-0.261111	2.93379	-0.00710201	1.25603	2.52388	0.206247	1.19498	3.1882	0.231072	10.915	0.154547	0.545029	0.00867834	11.3777	0.69827	1.28104	0.185502	11.259	0.731983	1.14875	0.190376
Tb427_000657700	2	22	35	39	33	0	0	0	0	0.839527	1.0178	1.01221	0.758103	1.30658	2.11883	1.29239	1.08213	0.0773496	1.04231	1.42203	0.145425	0.917228	1.74834	0.143255	4.8208	1.19784	1.43627	0.0802452	4.89782	1.33746	1.07748	0.127024	4.77897	1.68921	1.22778	0.217785
Tb427_000657800:pseudogene	0	NA	NA	NA	NA	NA	NA	NA	NA	NA	NA	NA	NA	NA	NA	NA	NA	NA	NA	NA	NA	NA	NA	NA	NA	NA	NA	NA	NA	NA	NA	NA	NA	NA	NA	NA
Tb427_000657900:pseudogene	3	567	848	1567	1660	0	1	1	1	0.791077	1.09027	1.88262	0.176967	0.0807773	0.043483	2.53311	0.209179	0.460374	2.14724	1.35021	0.67782	2.82551	0.778617	1.45351	9.43862	0.751788	2.36027	0.404608	9.88136	1.33488	2.32782	0.784074	9.92294	1.7336	2.59815	1.17514
Tb427_000658000	2	27	34	35	36	0	0	0	0	0.463067	0.372502	1.38019	0.311923	0.874553	0.0963966	0.806766	0.606358	0.0287302	0.416775	0.967815	0.0366974	1.11046	0.192295	0.200725	4.94494	0.857201	1.06927	0.0292425	4.96555	0.884997	0.727778	0.0628767	4.98559	1.48607	1.14148	0.188051
Tb427_000658100	1	16	32	44	45	2	2	2	1	1.291	1.842	2.35865	NA	NA	NA	1.63935	NA	0.133195	1.79036	NA	0.441053	1.83337	NA	0.550873	4.53338	1.54085	1.68171	0.132942	4.76006	1.97502	1.52449	0.276634	4.77609	2.5789	1.87296	0.547326
Tb427_000658200	1	9	24	2	9	0	0	0	0	1.6167	-1.62683	1.02662	NA	NA	NA	1.79363	NA	0.174158	-1.18376	NA	-0.184663	0.609246	NA	0.0758011	3.93132	1.97769	1.75356	0.158359	2.28493	-1.0563	-0.312808	-0.0179441	3.24793	1.39187	0.623574	0.062404
Tb427_000658300:pseudogene	2	330	329	633	531	78	66	167	79	0.244466	1.01993	0.988815	0.190984	0.0294074	0.70724	0.76314	0.504423	0.0279721	1.63769	0.0490398	0.359641	1.44277	1.06815	0.331591	8.36632	0.252679	0.69505	0.0120563	8.83785	0.945249	1.54556	0.285467	8.71122	1.08924	1.51744	0.341031
Tb427_000658400	1	12	16	11	8	0	0	0	0	0.638697	0.27077	0.459995	NA	NA	NA	0.753017	NA	0.0277724	0.185602	NA	0.013136	0.286884	NA	0.0285526	3.84413	1.01841	0.875243	0.019683	3.58371	0.57833	0.294928	0.0163847	3.36566	0.814184	0.380236	0.0300821
Tb427_000658500	11	1536	1557	1277	637	327	209	62	10	-0.354066	-1.25425	-3.00468	0.589065	1.73717	4.51674	-0.827465	2.34908	-0.0294859	-2.36328	2.80344	-0.856359	-2.99113	4.42356	-1.65524	10.5952	0.098795	0.341533	0.00265535	10.4523	-0.472419	-0.843705	-0.0810854	9.95086	-1.08952	-1.63494	-0.39994
Tb427_000658600	6	641	411	34	0	232	130	3	0	-0.369926	-4.47393	-5.88032	0.361413	1.43166	2.22036	-0.616651	0.938501	-0.0209305	-5.65612	2.14278	-6.22395	-4.90203	2.96193	-4.76367	9.00503	-0.434467	-1.30032	-0.0569942	7.21691	-3.99672	-5.45003	-5.72948	4.16265	-9.09887	-5.52683	-6.22365
Tb427_000658700:pseudogene	4	1653	1601	1643	1830	3	3	1	1	0.178851	0.220445	0.511503	0.320164	2.01702	1.04396	0.65947	1.04684	0.0215719	0.115149	2.88081	0.00698771	0.519115	1.24927	0.0612113	10.6683	0.0272842	0.0947729	0.00180094	10.6869	-0.245755	-0.442438	-0.033344	10.7647	0.179164	0.277294	0.0197632
Tb427_000658800:pseudogene	0	NA	NA	NA	NA	NA	NA	NA	NA	NA	NA	NA	NA	NA	NA	NA	NA	NA	NA	NA	NA	NA	NA	NA	NA	NA	NA	NA	NA	NA	NA	NA	NA	NA	NA	NA
Tb427_000658900	10	1263	1152	242	10	55	17	3	0	-0.534796	-3.81064	-4.94571	0.991979	1.44954	1.33269	-1.28334	2.56634	-0.0751802	-5.19579	2.30062	-5.23563	-5.03951	2.7863	-5.04522	10.2369	-0.0248567	-0.0837648	-0.00180094	9.11253	-2.41099	-4.02211	-2.97184	6.84776	-6.17006	-6.96627	-10.0249
Tb427_000659000:pseudogene	1	24	12	2	0	20	12	2	0	-0.696705	-2.93695	-4.44941	NA	NA	NA	-0.669852	NA	-0.0222866	-2.3255	NA	-0.822197	-1.87905	NA	-0.581819	4.12928	-0.375737	-0.357252	-0.00265535	2.96832	-2.5131	-1.00012	-0.109697	1.80735	-3.96231	-1.01843	-0.149677
Tb427_000659100:pseudogene	7	505	551	602	364	464	482	548	316	0.404094	0.177257	0.0666004	0.57703	1.52891	1.04236	1.53036	1.88271	0.116408	0.146161	2.76299	0.00932683	0.161709	1.54981	0.0145126	9.04439	0.328599	0.98804	0.0239336	9.10819	0.224196	0.373901	0.0236554	8.74567	-0.0742029	-0.103646	-0.00679283
Tb427_000659200:pseudogene	6	1342	1584	250	16	0	0	0	0	0.064213	-2.90547	-5.4777	0.657282	0.735202	1.73019	0.439607	2.04435	0.0149576	-4.71561	2.3871	-4.25751	-5.59908	3.40177	-6.26286	10.5103	0.325095	1.11743	0.0336786	9.17969	-2.46051	-4.12337	-3.14272	7.21755	-5.67236	-6.75847	-9.42968
Tb427_000659300:pseudogene	1	106	105	108	72	0	0	0	0	0.290064	0.292051	0.128148	NA	NA	NA	0.609881	NA	0.0209305	0.32347	NA	0.026758	0.141182	NA	0.0126099	6.7279	0.374167	0.75905	0.0141351	6.74813	0.308652	0.389338	0.0265466	6.45731	0.256645	0.271669	0.0192471
Tb427_000659400	2	318	266	456	465	0	0	2	0	0.0422156	0.502727	0.544091	0.171431	0.0633377	0.50155	0.168495	0.367465	0.00523072	0.715449	0.272815	0.0810858	0.797414	0.854801	0.116427	8.18657	0.0142349	0.0381136	0.00059424	8.57481	0.560524	0.89684	0.0897213	8.58889	0.973431	1.34307	0.259106
Tb427_000659500	10	1003	915	823	489	0	1	0	0	-0.0839276	-0.644034	-0.722497	0.211702	1.51169	1.25695	0.00300165	0.663237	0.000374056	-1.29005	2.25908	-0.218408	-1.43142	1.76207	-0.325885	9.90462	0.00190385	0.0062451	0.000233689	9.82822	-0.409096	-0.711565	-0.0607464	9.45299	-0.765992	-1.12083	-0.180658
Tb427_000659600:pseudogene	0	NA	NA	NA	NA	NA	NA	NA	NA	NA	NA	NA	NA	NA	NA	NA	NA	NA	NA	NA	NA	NA	NA	NA	NA	NA	NA	NA	NA	NA	NA	NA	NA	NA	NA	NA
Tb427_000659700:pseudogene	4	106	88	55	47	0	0	0	0	-0.109502	-0.92125	-0.704603	0.147121	2.56635	2.67181	-0.0733791	0.341451	-0.00196374	-1.18396	3.12163	-0.184663	-0.65773	2.36888	-0.0838648	6.60116	0.130786	0.257668	0.00265535	6.26456	-0.594788	-0.682434	-0.05596	6.15228	-0.298244	-0.298462	-0.0227174
Tb427_000659800:pseudogene	9	630	547	681	431	0	0	0	0	0.0343552	0.142949	0.13683	0.277598	0.668919	0.649872	0.307087	1.17022	0.00926981	0.150544	1.50437	0.00969237	0.211951	0.765242	0.0190225	9.19853	-0.0129874	-0.0397438	-0.00059424	9.35646	0.0504618	0.0855249	0.00340779	9.02678	-0.200387	-0.285594	-0.0209534
Tb427_000659900:pseudogene	1	11	9	14	9	0	0	0	0	-0.110284	0.729983	0.73902	NA	NA	NA	-0.00741949	NA	-0.000374056	0.585006	NA	0.0603246	0.454412	NA	0.0516839	3.38574	0.378808	0.275135	0.00265535	3.69077	1.01894	0.541443	0.0405006	3.38574	1.09131	0.513249	0.0469846
Tb427_000660000	0	NA	NA	NA	NA	NA	NA	NA	NA	NA	NA	NA	NA	NA	NA	NA	NA	NA	NA	NA	NA	NA	NA	NA	NA	NA	NA	NA	NA	NA	NA	NA	NA	NA	NA	NA
Tb427_000660100:pseudogene	12	3563	4481	4694	2467	2	4	0	1	0.293736	0.203668	0.612651	0.843829	1.08568	1.34239	1.55761	2.68248	0.121056	0.557435	2.12238	0.0563089	1.02052	2.22331	0.172037	11.9644	0.300652	1.11467	0.0334879	11.9979	-0.0120084	-0.0223001	-0.000992853	11.534	-0.636924	-1.00605	-0.145193
Tb427_000660200	3	903	672	524	325	0	0	0	0	-0.507518	1.11939	0.459995	0.125117	0.520968	1.50409	-0.685963	1.59062	-0.0231045	1.24632	1.93018	0.202996	0.399309	2.83744	0.0446245	9.60639	-0.267882	-0.855139	-0.0178904	9.42709	-0.85564	-1.45637	-0.249729	9.08295	-1.13627	-1.62552	-0.394976
Tb427_000660300:pseudogene	8	675	639	661	509	0	0	1	0	0.313432	0.613242	0.533238	0.793592	0.997421	1.59943	1.08294	2.54277	0.0469193	0.820013	1.89652	0.0971155	0.7998	2.30886	0.117245	9.36031	0.0987311	0.307465	0.00265535	9.3847	-0.0956903	-0.162459	-0.00702595	9.19638	-0.0907952	-0.130841	-0.00853234
Tb427_000660400	8	4346	4066	1143	460	2	0	0	0	0.199261	-3.01675	-6.06967	0.39424	2.03003	1.50858	0.901352	1.61397	0.0353643	-5.21892	2.67811	-5.28383	-5.54693	1.25787	-6.14384	12.0376	-0.131941	-0.490518	-0.00674386	11.1224	-2.22077	-4.04894	-3.01465	10.4663	-3.15218	-4.82993	-4.68778
Tb427_000660500	0	NA	NA	NA	NA	NA	NA	NA	NA	NA	NA	NA	NA	NA	NA	NA	NA	NA	NA	NA	NA	NA	NA	NA	NA	NA	NA	NA	NA	NA	NA	NA	NA	NA	NA	NA
Tb427_000660600	0	NA	NA	NA	NA	NA	NA	NA	NA	NA	NA	NA	NA	NA	NA	NA	NA	NA	NA	NA	NA	NA	NA	NA	NA	NA	NA	NA	NA	NA	NA	NA	NA	NA	NA	NA
Tb427_000660700	5	158	124	44	10	0	1	0	0	-0.803617	-3.04627	-3.2973	1.17178	1.91986	1.88491	-1.49702	1.57835	-0.11079	-3.52005	1.27871	-2.2299	-2.64761	1.0168	-1.25524	7.13417	0.00702478	0.0155639	0.000248275	6.39204	-1.50389	-1.77177	-0.394034	5.35033	-2.90438	-2.44428	-1.01884
Tb427_000660800:pseudogene	3	225	200	186	115	0	2	1	0	0.589406	-0.374054	0.849581	0.916571	0.0439081	2.79607	1.30939	1.17442	0.0801737	-0.544712	0.233754	-0.0542367	0.910758	2.67762	0.141808	7.73222	0.138119	0.34308	0.00265535	7.68001	-0.114887	-0.167125	-0.00702595	7.33437	-0.312407	-0.378083	-0.0300821
Tb427_000660900:pseudogene	5	172	164	116	86	2	0	1	1	0.0864547	-1.11925	-2.67477	1.99722	1.28073	0.890014	0.452869	4.28266	0.0153479	-1.24273	1.41037	-0.202443	-1.72799	1.1598	-0.485034	7.3962	0.265946	0.620876	0.0105479	7.14732	-0.337036	-0.45468	-0.0352033	6.93254	-0.270326	-0.309186	-0.0234973
Tb427_000661000:pseudogene	8	623	713	705	498	0	0	0	1	0.393272	0.357777	0.710641	0.872241	1.25443	1.21391	1.23901	2.43498	0.0689673	0.576547	2.3342	0.0589811	1.16488	1.49764	0.221411	9.38151	0.370575	1.1566	0.0380833	9.37337	0.114273	0.193876	0.00839341	9.12285	0.00657996	0.00943767	0.000629944
Tb427_000661100	8	4324	3956	1112	495	0	0	1	0	-0.184366	-2.7195	-6.09952	0.354707	1.86627	1.83313	-0.423404	1.94764	-0.0145383	-4.68365	3.05415	-4.1989	-5.58839	1.11642	-6.23908	12.0142	-0.162313	-0.602906	-0.0103931	11.099	-2.25	-4.09972	-3.10273	10.5155	-3.04807	-4.67859	-4.38361
Tb427_000661200	0	NA	NA	NA	NA	NA	NA	NA	NA	NA	NA	NA	NA	NA	NA	NA	NA	NA	NA	NA	NA	NA	NA	NA	NA	NA	NA	NA	NA	NA	NA	NA	NA	NA	NA	NA
Tb427_000661300	4	146	119	61	17	0	0	0	0	0.0323475	-1.75005	-3.11511	0.377292	3.158	2.53383	0.297841	0.908279	0.0092226	-2.05418	3.4651	-0.609584	-2.46797	1.09536	-1.07037	7.04781	0.0683622	0.148756	0.00180094	6.56864	-0.946789	-1.15505	-0.148959	5.66202	-2.1102	-1.90811	-0.571493
Tb427_000661400	1	16	16	4	4	0	0	0	0	0.264178	-1.50933	-0.835448	NA	NA	NA	0.379485	NA	0.0119369	-1.24089	NA	-0.202013	-0.457422	NA	-0.0518382	4.04439	0.60189	0.555492	0.00867834	3.10716	-1.11307	-0.469216	-0.0364734	3.10716	-0.457141	-0.194714	-0.0135867
Tb427_000661500:pseudogene	3	1805	1602	1909	1727	1	2	2	1	0.0876634	0.350413	0.400181	0.519793	0.290657	1.60158	0.488716	0.679367	0.0168998	0.616607	0.130721	0.0648846	0.797607	1.14978	0.116427	10.7321	-0.103788	-0.361983	-0.00265535	10.8586	-0.178816	-0.323641	-0.0191067	10.7863	-0.0351809	-0.0544868	-0.00345329
Tb427_000661600:pseudogene	5	726	488	138	46	0	0	0	0	-0.471586	-1.29341	-3.93751	0.341184	1.50027	3.3926	-1.52758	0.79438	-0.116408	-1.9193	1.90795	-0.517521	-2.521	2.18311	-1.12087	9.21852	-0.383549	-1.17633	-0.0399614	8.30928	-2.3149	-3.61386	-2.32606	7.52199	-3.34676	-4.1477	-3.388
Tb427_000661700:pseudogene	2	106	106	46	7	0	0	0	0	0.0923819	-0.797204	-2.92333	0.598616	0.0275562	0.369689	0.434931	1.19148	0.0146536	-1.01747	0.16543	-0.1401	-2.21603	0.292992	-0.842505	6.73471	0.387234	0.786776	0.0153936	6.13693	-0.833234	-0.930007	-0.0939755	4.8208	-2.72041	-1.99993	-0.634631
Tb427_000661800	2	101	101	14	5	0	0	0	0	0.42455	-1.94142	-3.45065	0.25306	1.45029	4.28762	0.853138	0.233466	0.03213	-2.23314	1.84588	-0.746863	-2.21807	2.7188	-0.843828	6.66534	0.392769	0.785446	0.0153936	5.26166	-2.32975	-2.08832	-0.593512	4.56238	-3.05176	-2.08772	-0.701443
Tb427_000661900:pseudogene	3	1763	1612	1963	1753	0	1	0	0	0.0486124	0.343902	0.331688	0.505668	1.55285	1.52722	0.337482	1.63577	0.0100148	0.693713	1.49646	0.0765966	0.665407	1.3268	0.0858438	10.7197	-0.0598598	-0.208609	-0.00221095	10.8617	-0.10504	-0.190131	-0.00820067	10.7801	0.0214494	0.0332135	0.00214762
Tb427_000662000:pseudogene	6	13214	19512	22038	14574	10685	15590	18753	11918	-0.138675	-1.31443	-3.37652	0.543253	1.01905	2.64006	-0.461767	1.68317	-0.0156632	-1.89322	0.908445	-0.501291	-2.49971	1.58478	-1.1024	13.971	0.372143	1.45246	0.0831227	14.0588	0.056764	0.107669	0.00373861	13.7605	-0.36803	-0.599255	-0.059148
Tb427_000662100	5	1280	627	79	10	981	430	24	3	-0.26959	-2.16544	-3.84789	0.752344	2.26615	1.52803	-0.451281	2.0737	-0.0152789	-2.78732	2.24182	-1.29154	-3.3918	1.41299	-2.18798	9.80798	-0.886997	-2.88496	-0.74848	8.31769	-3.93454	-6.14739	-7.36724	6.8574	-6.19109	-7.00044	-10.128
Tb427_000662200	1	15	14	5	5	0	0	0	0	0.150369	-1.12343	-0.46454	NA	NA	NA	0.251977	NA	0.00710201	-0.948022	NA	-0.124469	-0.253679	NA	-0.0244599	3.90609	0.516709	0.454043	0.00474686	3.20681	-0.746496	-0.327778	-0.0196069	3.20681	-0.0954593	-0.0421444	-0.00267692
Tb427_000662300:pseudogene	3	934	737	588	537	0	2	1	3	0.284689	1.66689	2.03743	0.957991	0.344233	1.1967	0.538794	2.65102	0.0173286	1.81036	0.571916	0.45459	1.78637	1.58185	0.521902	9.69728	-0.190695	-0.614002	-0.0105479	9.53447	-0.752355	-1.28854	-0.187859	9.46909	-0.531172	-0.777937	-0.0901702
Tb427_000662400:pseudogene	6	756	519	185	87	0	1	2	0	-0.548248	-1.04566	-3.14564	0.26984	0.766092	4.15449	-1.31642	0.833894	-0.0801737	-1.6183	0.763097	-0.35002	-2.39536	3.28029	-1.00129	9.29209	-0.359031	-1.11	-0.0331071	8.54924	-1.98335	-3.16624	-1.69384	8.0072	-2.58084	-3.37699	-2.15116
Tb427_000662500:pseudogene	1	154	79	38	14	0	0	0	0	-0.658699	-1.68023	-2.60244	NA	NA	NA	-1.08602	NA	-0.0470402	-2.05236	NA	-0.608217	-2.26706	NA	-0.885555	6.79217	-0.575931	-1.18544	-0.0413075	6.26912	-1.65977	-1.90619	-0.470832	5.56472	-2.44061	-2.1593	-0.758668
Tb427_000662600:pseudogene	4	3077	3960	4418	3695	0	1	0	0	0.158797	-0.0112525	-0.679641	0.467969	2.03421	3.08759	0.676135	2.03955	0.0226953	-0.24722	3.94615	-0.0172841	-1.00503	5.46372	-0.167746	11.7695	0.349441	1.28557	0.0556606	11.8484	0.131802	0.244127	0.0121299	11.7195	0.123767	0.196263	0.0138706
Tb427_000662700:pseudogene	4	1420	1943	4429	4469	17	1	15	18	0.138527	0.888795	1.29114	0.542892	0.952989	0.852478	0.535712	2.38867	0.0173286	1.36485	1.39795	0.2461	1.57215	0.865889	0.397513	10.6983	0.523244	1.82102	0.17526	11.2926	1.32397	2.42413	0.868141	11.299	1.58952	2.49703	1.07134
Tb427_000662800:pseudogene	6	779	778	1267	1259	0	0	0	0	0.175953	0.403444	0.27629	0.653788	0.804842	1.59578	0.719804	1.49636	0.0263661	0.692873	1.29567	0.0765035	0.700028	1.93971	0.0940306	9.60548	0.156329	0.498992	0.00674386	9.95709	0.560496	0.980896	0.105751	9.95252	0.871558	1.30796	0.245765
Tb427_000662900:pseudogene	9	6709	7689	11884	11584	700	842	1375	1189	-0.0177148	0.919901	0.55544	0.686002	0.892879	1.6582	0.0982732	2.10121	0.00290172	1.24441	1.12151	0.202647	1.46466	1.57489	0.342977	12.8103	0.0991558	0.377721	0.00266915	13.1244	0.266741	0.502463	0.0375769	13.1059	0.396941	0.642531	0.0647834
Tb427_000663000:pseudogene	1	529	544	909	551	0	0	0	0	0.122917	0.559077	0.134314	NA	NA	NA	0.384644	NA	0.0126071	0.855926	NA	0.104597	0.189899	NA	0.0168893	9.06864	0.241316	0.727651	0.0127023	9.43871	0.707854	1.20565	0.164029	9.07785	0.396244	0.566663	0.05395
Tb427_000663100:pseudogene	0	NA	NA	NA	NA	NA	NA	NA	NA	NA	NA	NA	NA	NA	NA	NA	NA	NA	NA	NA	NA	NA	NA	NA	NA	NA	NA	NA	NA	NA	NA	NA	NA	NA	NA	NA
Tb427_000663200	3	51	50	45	28	0	1	0	0	-0.0362402	0.0221692	-0.00275414	0.740725	0.473616	0.386857	0.0981371	1.44043	0.00288251	-0.0347199	0.598047	-0.00249211	0.0169518	0.355659	0.00123563	5.67236	0.443708	0.687889	0.0114073	5.59715	0.254711	0.249897	0.0124268	5.2597	0.174426	0.143606	0.00963675
Tb427_000663300:pseudogene	24	3699	7018	15423	14559	0	0	0	0	-0.141471	0.28623	0.73008	0.497094	1.20019	1.27742	-0.345942	1.35069	-0.0103275	0.499816	2.0602	0.048322	0.932608	1.82995	0.147576	12.315	0.865823	3.25018	1.04513	12.883	1.53346	2.88168	1.34298	12.8414	1.63343	2.63623	1.21556
Tb427_000663400:pseudogene	5	440	361	550	377	0	0	0	0	-0.0717952	0.506935	0.194866	0.174724	0.887807	1.08881	-0.0849855	0.577084	-0.00228665	0.56957	1.20624	0.0583442	0.328928	1.82563	0.0341409	8.64043	-0.0499658	-0.142816	-0.00180094	8.9438	0.3142	0.517892	0.0386888	8.67167	0.188308	0.261531	0.0181502
Tb427_000663500	24	1858	2023	3157	1868	0	0	0	0	0.0426287	0.259715	-0.247414	0.619461	0.925339	1.19198	0.448847	2.38506	0.0152558	0.517515	1.97597	0.0515647	-0.262217	2.11463	-0.0254186	10.9213	0.175909	0.620595	0.0105479	11.2422	0.454495	0.831149	0.0786117	10.8638	0.0222634	0.0345625	0.00227147
Tb427_000663700	1	81	96	232	71	0	0	0	0	0.56238	1.72582	0.530683	NA	NA	NA	1.05452	NA	0.044594	2.21175	NA	0.727686	0.527615	NA	0.0629698	6.47059	0.652036	1.24539	0.0507596	7.10491	1.74718	2.34133	0.795777	6.2543	0.659303	0.672686	0.0709131
Tb427_000663800	24	606	586	723	208	0	0	0	0	0.243727	0.277483	-0.883514	0.492467	1.52152	1.39834	1.02696	1.79674	0.0441291	0.466521	2.87795	0.0441359	-1.11833	1.75939	-0.203891	9.22018	0.140547	0.431132	0.00415803	9.37161	0.190735	0.323565	0.0191067	8.47413	-1.09376	-1.49481	-0.327461
Tb427_000663900	0	NA	NA	NA	NA	NA	NA	NA	NA	NA	NA	NA	NA	NA	NA	NA	NA	NA	NA	NA	NA	NA	NA	NA	NA	NA	NA	NA	NA	NA	NA	NA	NA	NA	NA	NA
Tb427_000664100:pseudogene	0	NA	NA	NA	NA	NA	NA	NA	NA	NA	NA	NA	NA	NA	NA	NA	NA	NA	NA	NA	NA	NA	NA	NA	NA	NA	NA	NA	NA	NA	NA	NA	NA	NA	NA	NA
Tb427_000664200:pseudogene	0	NA	NA	NA	NA	NA	NA	NA	NA	NA	NA	NA	NA	NA	NA	NA	NA	NA	NA	NA	NA	NA	NA	NA	NA	NA	NA	NA	NA	NA	NA	NA	NA	NA	NA	NA
Tb427_000664300:pseudogene	4	135	92	132	84	0	0	0	0	-0.163627	-0.280368	-0.0448648	0.505786	0.923991	1.37115	-0.194635	0.886327	-0.00593525	-0.375686	1.09941	-0.0319252	0.0822052	1.30234	0.00730035	6.80677	-0.169283	-0.349575	-0.00265535	7.066	0.207641	0.276526	0.0140844	6.74151	0.0787765	0.0874651	0.00626029
Tb427_000664400:pseudogene	2	30	36	19	23	2	6	2	3	0.532301	-0.24377	0.614532	0.138504	0.601794	0.0318189	0.891908	0.167035	0.0350546	-0.296876	0.60525	-0.0232563	0.503783	0.00030459	0.0598214	5.06028	0.779921	1.00864	0.0271722	4.60807	-0.0816381	-0.0600225	-0.00196968	4.74266	0.745395	0.536406	0.0497903
Tb427_000664500	5	745	855	1511	1028	0	0	0	0	0.307656	0.373774	0.336148	0.53235	0.429379	0.410077	1.18688	1.69039	0.0582649	0.429196	0.776569	0.0384019	0.442118	1.36971	0.0500713	9.64134	0.353879	1.13344	0.035575	10.0519	0.866341	1.52263	0.276627	9.7742	0.67584	1.00576	0.145135
Tb427_000664600:pseudogene	0	NA	NA	NA	NA	NA	NA	NA	NA	NA	NA	NA	NA	NA	NA	NA	NA	NA	NA	NA	NA	NA	NA	NA	NA	NA	NA	NA	NA	NA	NA	NA	NA	NA	NA	NA
Tb427_000664700:pseudogene	13	3199	6641	15030	14152	7	5	2	0	-0.429625	1.26941	0.823612	0.423961	0.702003	1.11453	-0.880948	1.51212	-0.0337675	1.98961	3.25916	0.563908	0.832798	2.28662	0.123797	12.1705	1.00719	3.76236	1.5785	12.7596	1.72196	3.23154	1.78403	12.7162	1.82465	2.94033	1.5673
Tb427_000664800:pseudogene	6	402	382	532	330	0	0	0	0	0.278981	0.117318	0.0590643	0.214651	1.10848	0.823701	1.12912	0.533555	0.0528817	0.161375	2.14081	0.0107949	0.156453	1.24274	0.0137317	8.61608	0.163594	0.46607	0.00490047	8.85474	0.408123	0.66819	0.0541092	8.51068	0.15575	0.213515	0.0146559
Tb427_000664900	26	1837	2018	3124	1839	0	0	0	0	0.265143	0.854414	0.131764	0.540379	0.61107	1.08551	1.38083	1.95271	0.0924829	1.68704	1.40326	0.383161	0.320774	1.81725	0.0328394	10.9113	0.189531	0.66826	0.0113432	11.2265	0.45781	0.836887	0.080113	10.8443	0.0196141	0.0304317	0.00185162
Tb427_000665100	1	94	85	239	89	0	0	0	0	0.173372	1.53489	0.591641	NA	NA	NA	0.391615	NA	0.0129432	1.98849	NA	0.563372	0.607739	NA	0.0756134	6.49005	0.262365	0.503465	0.00674386	7.23306	1.55958	2.1319	0.626406	6.52303	0.721133	0.77212	0.089018
Tb427_000665200	36	1205	1473	1741	366	1	0	0	0	0.31028	0.702304	-1.23872	0.613297	1.30905	1.3991	1.37154	2.16936	0.0895233	1.48251	2.82447	0.29075	-1.59017	1.99161	-0.407192	10.3802	0.385981	1.31462	0.0587859	10.5008	0.318217	0.5693	0.0443869	9.37654	-1.43425	-2.08949	-0.702392
Tb427_000665500:pseudogene	4	108	63	95	61	0	0	0	0	-0.295144	0.272207	-0.29431	0.399032	1.29479	1.92551	-0.396976	0.782377	-0.0135383	0.382231	1.73361	0.0330495	-0.182201	2.03331	-0.0161168	6.37512	-0.356941	-0.666096	-0.0113432	6.66949	0.108047	0.134345	0.00530172	6.35203	0.011448	0.0118926	0.000795479
Tb427_000665600	3	721	892	751	202	0	0	1	0	-1.12688	-0.127135	0.165244	1.10629	1.03224	0.371748	-1.87549	0.0768983	-0.195087	-0.322523	1.14203	-0.0267122	0.136253	0.509057	0.0122213	9.64828	0.461618	1.4795	0.0903577	9.52424	-0.0250818	-0.0429321	-0.00142223	8.57832	-1.40522	-1.93716	-0.591183
Tb427_000665700:pseudogene	19	3481	6904	15193	14363	1	1	0	0	-0.0785255	-0.011872	0.122442	1.05807	1.34998	1.56638	0.0415143	3.1205	0.00159134	-0.111126	2.63271	-0.006719	0.291645	2.31662	0.0291676	12.2594	0.934256	3.50058	1.29098	12.8283	1.60661	3.01736	1.504	12.7878	1.71119	2.75994	1.35236
Tb427_000665800:pseudogene	2	114	107	189	157	0	0	0	0	-0.14808	0.151551	1.08051	0.655089	1.38402	0.0204613	0.0974933	1.0602	0.00278574	0.407573	1.79308	0.0357847	1.16497	0.411937	0.221411	6.7937	0.291517	0.600234	0.0103676	7.20263	0.948795	1.29098	0.188261	7.06921	1.16079	1.35461	0.26339
Tb427_000665900	23	1838	2020	3108	1884	0	0	0	0	0.170479	0.38179	0.171402	0.736965	0.806389	1.00074	0.962196	2.92741	0.0383752	0.597344	1.34172	0.0616224	0.268349	1.79313	0.0265506	10.9124	0.190087	0.670262	0.0113432	11.2232	0.450055	0.822643	0.0776606	10.8621	0.0504733	0.0783525	0.0061788
Tb427_000666000:pseudogene	0	NA	NA	NA	NA	NA	NA	NA	NA	NA	NA	NA	NA	NA	NA	NA	NA	NA	NA	NA	NA	NA	NA	NA	NA	NA	NA	NA	NA	NA	NA	NA	NA	NA	NA	NA
Tb427_000666100	23	1741	1860	2829	1667	0	0	0	0	0.0830245	0.485549	0.0638493	0.975788	0.967493	1.09437	0.810194	2.63574	0.0287302	1.03404	2.08155	0.144052	0.120848	2.3327	0.0111009	10.8138	0.157131	0.550805	0.00867834	11.1162	0.406667	0.741322	0.0645389	10.7348	-0.024792	-0.0383346	-0.0023769
Tb427_000666300	2	56	52	129	72	0	0	0	0	-0.395508	-0.284345	-1.2111	1.6821	3.66337	4.50667	-0.167247	2.48637	-0.00519686	0.210184	4.07853	0.014683	-0.0713236	3.1131	-0.00588775	5.76721	0.358496	0.570695	0.00867834	6.41849	1.52186	1.80257	0.411319	6.00004	1.25387	1.21771	0.215359
Tb427_000666400	35	1121	1351	2051	736	0	0	0	0	0.362928	1.05067	-0.427609	0.889181	0.831635	1.14393	1.63758	4.41337	0.132891	2.01264	2.41822	0.580114	-0.612645	1.95062	-0.0763169	10.2658	0.374628	1.26523	0.0527505	10.5668	0.650065	1.16566	0.152689	9.82788	-0.404803	-0.603981	-0.0595378
Tb427_000666500	0	NA	NA	NA	NA	NA	NA	NA	NA	NA	NA	NA	NA	NA	NA	NA	NA	NA	NA	NA	NA	NA	NA	NA	NA	NA	NA	NA	NA	NA	NA	NA	NA	NA	NA	NA
Tb427_000666700:pseudogene	2	85	114	117	103	0	0	0	0	0.701901	1.07541	1.42227	0.0453008	0.634918	0.86273	1.39424	0.579367	0.0965585	1.2024	0.486982	0.189667	1.34139	0.461937	0.286636	6.62853	0.817057	1.62004	0.12137	6.64718	0.753772	0.933353	0.0948077	6.55567	1.06929	1.15131	0.19152
Tb427_000666800	3	287	214	256	166	0	0	0	0	0.214467	0.287921	0.208623	0.752476	1.05354	2.14566	0.623215	1.82243	0.0209305	0.350806	1.6882	0.0287622	0.261213	2.8323	0.0252392	7.95613	-0.132805	-0.342729	-0.00265535	8.08512	-0.0588986	-0.0898523	-0.00340779	7.7734	-0.214612	-0.273901	-0.0192944
Tb427_000666900:pseudogene	18	853	870	1725	1317	0	0	0	0	0.0728029	0.0948613	0.528585	0.820482	1.03864	1.29251	0.537387	2.08652	0.0173286	0.0530469	1.94633	0.00333321	0.774503	2.05695	0.111658	9.75147	0.174985	0.566242	0.00867834	10.245	0.836756	1.48262	0.261381	10.0504	0.787963	1.18765	0.204473
Tb427_000667000:pseudogene	1	46	24	81	29	9	8	23	11	-0.581045	1.16185	0.195507	NA	NA	NA	-0.680712	NA	-0.0230348	1.29365	NA	0.219447	0.1757	NA	0.0154063	5.07693	-0.404944	-0.526412	-0.00742869	5.94394	1.19731	1.27909	0.18537	5.2109	0.380346	0.309398	0.0234973
Tb427_000667100	27	1724	1965	2988	1641	0	0	0	0	0.318794	0.853251	0.262329	0.735532	0.681398	0.865933	1.4724	2.47833	0.105923	1.74183	1.55448	0.411177	0.462337	1.37602	0.0522574	10.8463	0.247894	0.870676	0.019683	11.1486	0.495432	0.903888	0.0910983	10.7164	-0.0299818	-0.046332	-0.00281452
Tb427_000667300	2	62	57	107	75	0	0	0	0	-0.0661642	-0.288173	-0.560712	0.861375	2.91329	3.24109	0.160993	1.40772	0.00506664	0.0444367	3.27064	0.00271301	0.0851778	2.60239	0.00776326	5.90564	0.33309	0.550699	0.00867834	6.35699	1.11574	1.30509	0.192668	6.10209	1.14831	1.13801	0.186708
Tb427_000667400	35	1680	2151	3409	1206	1	1	2	0	0.240072	1.05886	-0.302686	0.795102	0.784953	1.16294	1.45744	2.97645	0.105779	2.43004	2.11569	0.920069	-0.442913	1.88785	-0.050212	10.8929	0.411912	1.45077	0.0827594	11.225	0.712791	1.30295	0.191993	10.4756	-0.393343	-0.602901	-0.0595378
Tb427_000667500	0	NA	NA	NA	NA	NA	NA	NA	NA	NA	NA	NA	NA	NA	NA	NA	NA	NA	NA	NA	NA	NA	NA	NA	NA	NA	NA	NA	NA	NA	NA	NA	NA	NA	NA	NA
Tb427_000667700:pseudogene	4	383	387	606	492	0	0	0	0	0.326045	0.405519	0.487198	0.133807	0.428499	0.427493	1.10928	0.250247	0.0486738	0.577714	1.03426	0.0589811	0.685215	0.969631	0.0907005	8.59057	0.254128	0.721498	0.0127023	8.91372	0.657842	1.08188	0.127344	8.76353	0.755256	1.05636	0.160951
Tb427_000667800	4	587	555	698	531	0	0	0	0	-0.0168329	-0.129	-0.557945	0.729866	0.874967	1.21932	0.206398	2.233	0.00593525	-0.273153	1.71795	-0.0206683	-0.6492	1.85567	-0.0826469	9.15804	0.113079	0.344479	0.00265535	9.32328	0.192286	0.325229	0.0191915	9.12619	0.184253	0.264333	0.0186222
Tb427_000667900	3	637	678	1461	982	0	0	0	0	0.179792	0.982398	0.549836	1.00542	0.226542	0.181484	0.821071	1.021	0.0294859	1.22145	1.2336	0.196557	0.454185	1.24439	0.0516839	9.36124	0.267591	0.833406	0.0165028	9.91476	1.06166	1.8543	0.440307	9.6283	0.861996	1.27336	0.233147
Tb427_000668100	3	78	59	134	54	0	0	0	0	-0.454895	0.787458	-0.413608	0.401385	0.789053	1.16898	-0.608889	0.816994	-0.0209305	0.999012	1.07562	0.136562	-0.382505	1.00651	-0.0428065	6.09472	0.0384948	0.0669149	0.00180094	6.68304	1.06723	1.33031	0.202544	6.0314	0.362035	0.353812	0.0271825
Tb427_000668200	40	1736	2142	2789	797	10	14	25	7	0.389063	0.682463	-0.881744	0.670639	1.0109	1.394	2.01619	3.07763	0.229548	1.54566	2.29215	0.317163	-1.2167	1.59687	-0.238313	10.9135	0.356927	1.25864	0.0512971	11.1039	0.391901	0.714174	0.0610548	10.2007	-0.988174	-1.49883	-0.329814
Tb427_000668500:pseudogene	4	111	90	112	70	40	49	66	31	-0.0361134	0.586076	-0.272476	0.872981	1.14865	1.50731	0.0709728	2.05404	0.00196254	0.860147	1.39403	0.105287	-0.0327238	1.7227	-0.00205083	6.65037	0.0929092	0.185155	0.00180094	6.80734	0.286893	0.365738	0.0229889	6.47023	0.147761	0.156765	0.0104568
Tb427_000668600	5	581	489	803	610	47	33	45	62	-0.0169349	0.457143	0.944903	0.298391	0.848771	0.767073	0.129604	1.13865	0.0039048	0.705134	1.48063	0.0791609	1.76639	0.301821	0.50835	9.0594	-0.0467191	-0.140723	-0.00180094	9.41689	0.396803	0.67498	0.055096	9.21874	0.382245	0.551609	0.0518856
Tb427_000668700:pseudogene	9	420	457	513	413	18	17	9	5	0.303826	-0.0694299	0.350253	0.839652	1.0497	2.34533	1.14769	2.26248	0.0554676	-0.188243	1.50773	-0.0135392	0.540809	3.13776	0.0655645	8.77679	0.345966	1.00669	0.0269505	8.86009	0.291884	0.478077	0.0366348	8.70385	0.380934	0.530384	0.0491284
Tb427_000668800	3	318	271	384	368	0	0	0	0	0.0733055	0.0496956	0.184485	0.408969	1.815	2.18934	0.371095	1.09003	0.0117375	0.0295223	3.09289	0.00169914	0.303848	3.33237	0.0307629	8.19998	0.0399818	0.107271	0.00180094	8.45099	0.329202	0.520902	0.039175	8.42034	0.666798	0.907099	0.119443
Tb427_000668900:pseudogene	1	997	838	551	297	5	8	4	2	-0.243132	-1.09402	-1.67252	NA	NA	NA	-0.517108	NA	-0.0173286	-1.81888	NA	-0.458488	-2.18367	NA	-0.8162	9.83692	-0.110792	-0.36128	-0.00265535	9.5347	-0.940188	-1.61026	-0.3124	9.08946	-1.41001	-2.01798	-0.648782
Tb427_000669000	6	2205	3162	6317	5692	299	241	793	465	0.110728	0.369372	0.366905	0.216186	0.779085	0.703918	0.512709	0.985887	0.0173286	0.635081	1.38024	0.0670585	0.638268	1.57658	0.0803524	11.3669	0.537602	1.94233	0.222948	11.866	1.12594	2.08616	0.591825	11.7909	1.21481	1.92912	0.585671
Tb427_000669100:pseudogene	0	NA	NA	NA	NA	NA	NA	NA	NA	NA	NA	NA	NA	NA	NA	NA	NA	NA	NA	NA	NA	NA	NA	NA	NA	NA	NA	NA	NA	NA	NA	NA	NA	NA	NA	NA
Tb427_000669200:pseudogene	8	476	340	506	334	26	21	15	26	-0.494766	0.0916512	-0.0030305	0.799988	1.09062	0.948253	-1.14376	1.40475	-0.0550263	0.160695	1.54396	0.0107741	0.0101287	1.22012	0.00110505	8.65392	-0.250718	-0.717916	-0.0127023	8.94038	0.0811369	0.133703	0.00530172	8.6411	-0.0939682	-0.130194	-0.00841286
Tb427_000669300:pseudogene	7	2138	2594	3979	2716	171	125	141	42	0.572836	0.436643	0.344177	0.732506	0.431143	1.20587	1.98132	2.27175	0.2235	1.07502	1.2383	0.153699	0.386915	1.5722	0.0430454	11.2018	0.309669	1.10954	0.0331071	11.5104	0.550521	1.01295	0.112769	11.235	0.292545	0.458835	0.0392245
Tb427_000669400	5	437	544	801	727	293	365	625	573	0.74838	1.2156	1.41854	0.660072	0.676551	0.172525	2.13646	2.08451	0.275404	1.98005	0.909849	0.557641	2.06365	0.182912	0.71828	8.93096	0.527648	1.5652	0.107945	9.20985	0.830976	1.39534	0.22707	9.13997	1.05994	1.52197	0.342594
Tb427_000669500	2	1422	1209	1752	1281	1388	1179	1706	1258	-0.152071	0.104294	-0.14408	0.134337	0.274115	0.148221	-0.37369	0.477923	-0.0117375	0.121957	0.498681	0.00714576	-0.228583	0.2655	-0.020866	10.3572	-0.135816	-0.461808	-0.00490047	10.6247	0.0721786	0.12968	0.00530172	10.3989	-0.0519992	-0.0794797	-0.00623326
Tb427_000669600:pseudogene	5	330	250	326	233	40	24	16	16	-0.285655	0.277869	0.160292	0.0794735	1.43598	0.18748	-0.499101	0.40427	-0.0173286	0.405816	2.1239	0.0356357	0.243424	0.424767	0.0228242	8.16859	-0.127012	-0.339126	-0.00265535	8.35972	0.0519664	0.0815244	0.00340779	8.11789	0.00989692	0.0130938	0.000795479
Tb427_000669700:pseudogene	7	4820	5674	9153	7107	326	155	107	57	0.119743	-0.18042	-0.393244	1.28701	1.43824	1.14611	0.85472	3.00194	0.03213	-0.421622	2.9825	-0.0374839	-0.817868	1.88679	-0.121089	12.3526	0.174302	0.655106	0.0113432	12.6975	0.423303	0.793832	0.0736671	12.515	0.276048	0.443653	0.0372583
Tb427_000669800	0	NA	NA	NA	NA	NA	NA	NA	NA	NA	NA	NA	NA	NA	NA	NA	NA	NA	NA	NA	NA	NA	NA	NA	NA	NA	NA	NA	NA	NA	NA	NA	NA	NA	NA	NA
Tb427_000669900:pseudogene	0	NA	NA	NA	NA	NA	NA	NA	NA	NA	NA	NA	NA	NA	NA	NA	NA	NA	NA	NA	NA	NA	NA	NA	NA	NA	NA	NA	NA	NA	NA	NA	NA	NA	NA	NA
Tb427_000670000:pseudogene	0	NA	NA	NA	NA	NA	NA	NA	NA	NA	NA	NA	NA	NA	NA	NA	NA	NA	NA	NA	NA	NA	NA	NA	NA	NA	NA	NA	NA	NA	NA	NA	NA	NA	NA	NA
Tb427_000670100	0	NA	NA	NA	NA	NA	NA	NA	NA	NA	NA	NA	NA	NA	NA	NA	NA	NA	NA	NA	NA	NA	NA	NA	NA	NA	NA	NA	NA	NA	NA	NA	NA	NA	NA	NA
Tb427_000670200	8	893	876	1156	777	0	0	0	0	0.173483	0.443612	-0.019597	0.994209	0.991206	3.09909	0.700061	2.80715	0.0238467	0.797729	1.17713	0.0936279	0.0676527	3.81142	0.00525837	9.78947	0.115787	0.375973	0.00265535	9.98944	0.227095	0.398017	0.0277548	9.70301	0.0238269	0.035333	0.0023195
Tb427_000670300:pseudogene	9	524	544	499	440	0	0	0	0	0.298542	0.616446	-0.14046	0.680166	0.551623	1.58883	1.1165	1.77258	0.0499506	0.934736	0.674509	0.121689	-0.121161	3.35456	-0.0111009	9.06179	0.25555	0.769958	0.0141351	8.99957	-0.0852043	-0.141015	-0.00530172	8.9089	0.116268	0.164361	0.010962
Tb427_000670400	7	283	270	207	164	0	0	0	0	0.614352	-0.345422	-1.39324	0.536306	2.11516	2.59016	1.58621	2.54792	0.127394	-0.569248	2.86605	-0.0582682	-1.26364	3.50539	-0.254578	8.11334	0.209515	0.554597	0.00867834	7.92209	-0.323059	-0.483955	-0.0369682	7.75457	-0.208429	-0.265451	-0.0186927
Tb427_000670500	2	96	102	77	54	58	60	49	31	0.231889	0.0311904	-0.286414	0.363646	0.00217778	0.535018	0.652494	0.808164	0.0214369	-0.0138937	0.0105118	-0.00109376	-0.174677	0.410945	-0.0153312	6.63597	0.482136	0.957623	0.0227822	6.43429	0.0068167	0.00809976	0.000347816	6.18032	0.0372666	0.0374951	0.0023195
Tb427_000670600:pseudogene	9	1571	1779	2649	2432	0	0	1	0	0.209866	0.400729	0.530958	0.304018	0.907461	1.38571	1.14843	1.9673	0.0554676	1.00195	1.21686	0.136997	1.384	1.79975	0.306102	10.7076	0.249575	0.869095	0.0195055	10.9947	0.476033	0.864943	0.0849399	10.9331	0.632289	0.983598	0.139253
Tb427_000670700:pseudogene	4	437	386	477	259	0	0	0	0	0.489753	0.155037	-0.249852	0.9057	0.287438	0.766129	1.40832	1.97551	0.0983378	0.231428	0.438884	0.0165311	-0.389716	1.0844	-0.0434058	8.68373	0.0529106	0.152107	0.00180094	8.83625	0.132984	0.217413	0.00972861	8.39636	-0.292786	-0.39747	-0.0314089
Tb427_000670800:pseudogene	1	47	25	56	37	0	1	2	2	-0.552619	0.621086	0.489873	NA	NA	NA	-0.649121	NA	-0.0214369	0.650329	NA	0.0697925	0.432073	NA	0.0486206	5.12114	-0.381452	-0.502687	-0.00674386	5.69502	0.670849	0.674746	0.055096	5.39934	0.661745	0.563454	0.0535278
Tb427_000670900	3	477	489	345	160	464	475	338	155	-1.10081	-1.04483	-1.71012	2.33874	1.21989	1.21887	-2.46688	5.19725	-0.421258	-1.59045	1.64416	-0.338857	-1.4409	0.0128234	-0.331084	8.91726	0.2489	0.737098	0.0127023	8.66595	-0.437617	-0.705674	-0.0599153	8.11289	-1.0609	-1.4029	-0.284256
Tb427_000671000:pseudogene	0	NA	NA	NA	NA	NA	NA	NA	NA	NA	NA	NA	NA	NA	NA	NA	NA	NA	NA	NA	NA	NA	NA	NA	NA	NA	NA	NA	NA	NA	NA	NA	NA	NA	NA	NA
Tb427_000671100	0	NA	NA	NA	NA	NA	NA	NA	NA	NA	NA	NA	NA	NA	NA	NA	NA	NA	NA	NA	NA	NA	NA	NA	NA	NA	NA	NA	NA	NA	NA	NA	NA	NA	NA	NA
Tb427_000671200	4	269	157	39	2	103	66	6	0	-0.504135	-2.81237	-5.05068	0.488482	0.588305	1.64789	-1.14079	1.05433	-0.0544507	-3.69168	1.02195	-2.48921	-4.01344	1.02058	-3.14599	7.68667	-0.463655	-1.14243	-0.0366195	6.68896	-2.48076	-3.09568	-1.60082	4.69803	-5.6226	-3.99649	-3.12388
Tb427_000671300:pseudogene	0	NA	NA	NA	NA	NA	NA	NA	NA	NA	NA	NA	NA	NA	NA	NA	NA	NA	NA	NA	NA	NA	NA	NA	NA	NA	NA	NA	NA	NA	NA	NA	NA	NA	NA	NA
Tb427_000671400:pseudogene	3	137	95	130	95	1	1	0	3	-0.270641	0.801662	0.874276	0.346595	0.118739	1.18898	-0.574771	0.0654445	-0.0185125	0.856282	0.207821	0.104597	0.821958	1.13302	0.122176	6.84036	-0.147054	-0.305951	-0.00265535	7.0656	0.164613	0.219209	0.0098414	6.84036	0.216311	0.243944	0.0168451
Tb427_000671500	8	861	831	1034	627	0	0	0	0	-0.104943	-0.769147	-1.53519	0.703742	0.692146	1.52	-0.158166	2.75681	-0.00506664	-1.51569	0.958514	-0.305649	-2.19678	1.03658	-0.82695	9.72514	0.0974986	0.314738	0.00265535	9.88271	0.132938	0.231838	0.0111916	9.52209	-0.200063	-0.293866	-0.0221036
Tb427_000671600	2	114	95	60	9	0	0	0	0	0.090199	-0.732917	-2.69817	0.0385185	0.651936	0.445299	0.301203	0.0560009	0.00926981	-0.92002	0.699607	-0.119003	-2.1791	0.0129907	-0.812558	6.70832	0.127565	0.25763	0.00265535	6.37903	-0.589913	-0.693152	-0.0574616	5.04357	-2.52415	-1.96824	-0.612528
Tb427_000671700:pseudogene	14	4247	3374	957	526	2478	1785	137	15	-0.129862	-0.253175	-0.353889	0.65485	1.54236	2.65987	-0.132148	2.75467	-0.004077	-0.541143	2.48223	-0.0539193	-0.758128	3.57121	-0.107835	11.8864	-0.355752	-1.31498	-0.0587859	10.9778	-2.42458	-4.40334	-3.64423	10.5463	-2.94018	-4.51784	-4.07472
Tb427_000671800:pseudogene	3	158	99	161	103	0	0	0	0	-0.310466	0.135562	-0.00967519	0.0446717	0.264265	0.721306	-0.614856	0.0869903	-0.0209305	0.15101	0.397783	0.00970899	0.00648752	0.797957	0.00089917	6.97248	-0.303452	-0.649809	-0.0113432	7.32186	0.23329	0.323148	0.0191067	7.00091	0.0982811	0.113559	0.00729067
Tb427_000671900:pseudogene	0	NA	NA	NA	NA	NA	NA	NA	NA	NA	NA	NA	NA	NA	NA	NA	NA	NA	NA	NA	NA	NA	NA	NA	NA	NA	NA	NA	NA	NA	NA	NA	NA	NA	NA	NA
Tb427_000672000:pseudogene	9	549	392	330	189	0	0	0	0	-0.166549	-0.472586	-0.763415	0.35015	0.310281	1.53714	-0.123671	1.14414	-0.00339954	-0.90503	0.723816	-0.115083	-1.59897	1.65567	-0.411101	8.85926	-0.267707	-0.787135	-0.0153936	8.73524	-0.713398	-1.15699	-0.149917	8.33401	-1.06388	-1.43631	-0.299784
Tb427_000672100	1	78	78	50	5	0	1	0	0	0.329609	-0.286696	-2.90455	NA	NA	NA	0.64169	NA	0.0214369	-0.375734	NA	-0.0319252	-2.0765	NA	-0.728833	6.29462	0.422348	0.772579	0.0141351	5.97642	-0.252949	-0.272274	-0.0140596	4.37703	-2.64752	-1.71596	-0.447325
Tb427_000672200	7	679	560	649	454	0	0	0	0	0.37044	-0.0364875	0.394345	0.782531	0.683184	1.38253	1.40884	1.00993	0.0983378	-0.112594	1.19013	-0.00691123	0.659657	1.30886	0.0845747	9.26945	-0.0927674	-0.286105	-0.00265535	9.37576	-0.129441	-0.219641	-0.00987934	9.11823	-0.249983	-0.358444	-0.02777
Tb427_000672300:pseudogene	5	366	261	270	144	181	136	84	49	-0.1451	-0.12865	-1.13239	0.699546	0.756686	0.990484	-0.268718	1.61966	-0.00710201	-0.272565	0.886815	-0.0206683	-1.80531	0.317343	-0.533331	8.27417	-0.222599	-0.604005	-0.0103931	8.29858	-0.360597	-0.562348	-0.0432599	7.8463	-0.7825	-1.00671	-0.145326
Tb427_000672400:pseudogene	6	1139	1235	850	800	129	81	17	33	0.119829	-0.685946	-0.420941	0.657678	1.81548	1.16303	0.536713	1.78975	0.0173286	-1.5132	2.40071	-0.305033	-0.820454	1.12563	-0.121793	10.2125	0.226439	0.761659	0.0141351	9.94318	-0.561055	-0.981243	-0.105751	9.89947	-0.320506	-0.479822	-0.0424444
Tb427_000672500:pseudogene	0	NA	NA	NA	NA	NA	NA	NA	NA	NA	NA	NA	NA	NA	NA	NA	NA	NA	NA	NA	NA	NA	NA	NA	NA	NA	NA	NA	NA	NA	NA	NA	NA	NA	NA	NA
Tb427_000672600	0	NA	NA	NA	NA	NA	NA	NA	NA	NA	NA	NA	NA	NA	NA	NA	NA	NA	NA	NA	NA	NA	NA	NA	NA	NA	NA	NA	NA	NA	NA	NA	NA	NA	NA	NA
Tb427_000672700:pseudogene	8	306	244	408	365	0	0	0	0	-0.135811	0.0204722	0.334681	0.873922	1.02964	1.3826	-0.190697	1.97551	-0.00572563	0.0395271	1.56641	0.00249211	0.618115	1.60657	0.0765781	8.09672	-0.0474906	-0.12538	-0.00180094	8.46697	0.469857	0.744554	0.0649131	8.38674	0.716488	0.971843	0.136274
Tb427_000672800:pseudogene	6	259	150	111	81	0	0	0	0	-0.470883	-0.33681	-0.17026	0.471571	1.48814	1.58856	-0.774031	0.780082	-0.0283382	-0.63179	2.28155	-0.0666732	-0.220942	1.60225	-0.020182	7.62661	-0.4699	-1.14537	-0.0366332	7.41025	-1.02409	-1.43671	-0.241835	7.18416	-0.99087	-1.1752	-0.199031
Tb427_000672900	4	167	156	87	44	1	0	0	1	0.232161	-0.55187	-1.15575	0.27293	1.28686	2.1113	0.694594	0.58201	0.023521	-0.676797	1.97172	-0.0735902	-1.06363	2.05852	-0.186195	7.33902	0.241019	0.556459	0.00867834	6.91961	-0.677583	-0.880774	-0.0875277	6.43188	-1.09624	-1.15522	-0.192927
Tb427_000673000:pseudogene	0	NA	NA	NA	NA	NA	NA	NA	NA	NA	NA	NA	NA	NA	NA	NA	NA	NA	NA	NA	NA	NA	NA	NA	NA	NA	NA	NA	NA	NA	NA	NA	NA	NA	NA	NA
Tb427_000673100:pseudogene	0	NA	NA	NA	NA	NA	NA	NA	NA	NA	NA	NA	NA	NA	NA	NA	NA	NA	NA	NA	NA	NA	NA	NA	NA	NA	NA	NA	NA	NA	NA	NA	NA	NA	NA	NA
Tb427_000673200:pseudogene	3	163	137	162	140	0	0	0	0	0.0941012	0.281745	0.508992	0.926477	1.7576	1.66471	0.418919	0.852045	0.0145383	0.420359	1.55868	0.0372454	0.781049	0.517488	0.112949	7.22822	0.097999	0.22133	0.00221095	7.34872	0.193851	0.269569	0.0140596	7.24379	0.450488	0.538661	0.0500619
Tb427_000673300:pseudogene	7	300	161	175	125	18	18	23	20	-0.659738	0.0057321	-0.36409	0.235099	0.853315	0.687509	-1.31604	0.997396	-0.0801737	-0.0607804	1.0968	-0.00364315	-0.340365	0.753333	-0.0359177	7.78331	-0.592262	-1.48434	-0.0911448	7.84327	-0.638334	-0.947451	-0.0976502	7.60138	-0.655141	-0.819737	-0.0991296
Tb427_000673400:pseudogene	7	490	580	669	670	300	384	470	485	-0.165145	0.0280441	0.926475	0.124367	0.894677	1.63356	-0.136835	0.372407	-0.00408375	-0.0319783	1.32664	-0.00201069	1.37526	2.43556	0.302182	9.05963	0.444776	1.33975	0.0618833	9.16252	0.41262	0.690686	0.0572634	9.1636	0.77299	1.11161	0.177269
Tb427_000673500	3	180	158	285	258	0	0	0	0	0.567572	0.868197	1.35935	0.343674	0.0210754	0.569389	1.02245	0.73299	0.0441291	1.43907	0.314942	0.274832	1.49737	0.000745113	0.357336	7.4021	0.146469	0.342333	0.00265535	7.8266	0.801248	1.18689	0.158769	7.75494	1.09493	1.39454	0.280157
Tb427_000673600:pseudogene	0	NA	NA	NA	NA	NA	NA	NA	NA	NA	NA	NA	NA	NA	NA	NA	NA	NA	NA	NA	NA	NA	NA	NA	NA	NA	NA	NA	NA	NA	NA	NA	NA	NA	NA	NA
Tb427_000673700:pseudogene	6	1024	958	531	107	736	658	392	57	0.257168	-1.05937	-3.20193	0.148678	0.673312	2.31816	1.03645	0.553874	0.0441291	-1.91083	1.15053	-0.511361	-3.64779	1.77144	-2.56322	9.95267	0.0344093	0.113336	0.00180094	9.52732	-1.03104	-1.76512	-0.390541	8.37445	-2.78779	-3.77726	-2.76171
Tb427_000673800	5	560	484	217	85	0	0	0	0	-0.132717	-2.54663	-3.92732	0.789004	1.04806	3.50092	-0.224056	1.46986	-0.00633823	-2.84394	2.63494	-1.35661	-5.18749	1.255	-5.36108	9.02546	-0.00575854	-0.0172765	-0.000276756	8.44772	-1.30776	-2.06866	-0.581582	7.77421	-2.13944	-2.73073	-1.31931
Tb427_000673900:pseudogene	5	343	365	129	63	0	0	0	0	0.335407	-1.32833	-4.75609	0.702854	1.61535	0.556854	1.20555	2.14405	0.0627545	-2.18707	2.14231	-0.709922	-4.09027	0.764928	-3.27218	8.46895	0.338424	0.944744	0.0225511	7.72049	-1.25362	-1.83299	-0.429551	7.20643	-1.75952	-2.09323	-0.705183
Tb427_000674000:pseudogene	2	120	121	68	44	1	0	0	0	0.307912	-0.546409	-1.91051	0.155857	1.83757	4.16343	0.775821	0.404547	0.0283382	-0.715976	2.31274	-0.0811447	-1.27033	3.31609	-0.256818	6.91885	0.384465	0.8138	0.0164417	6.50546	-0.501082	-0.603859	-0.0474113	6.19431	-0.578147	-0.583245	-0.0561186
Tb427_000674100	4	526	499	225	93	0	0	0	0	0.183008	-2.15377	-4.66597	0.254489	1.37584	1.53975	0.669704	0.689257	0.0222866	-3.15097	1.73105	-1.73008	-4.68916	0.844349	-4.34514	9.00232	0.130357	0.390021	0.00323971	8.42864	-1.16285	-1.83619	-0.431744	7.79359	-1.92362	-2.46055	-1.03463
Tb427_000674200:pseudogene	5	323	318	139	63	0	0	0	0	0.362928	-1.23447	-4.17423	0.769542	1.19947	0.601598	0.944485	1.90683	0.0363953	-1.98654	1.60045	-0.562063	-3.9604	0.637891	-3.0566	8.32639	0.237765	0.650198	0.0113432	7.73087	-1.06114	-1.55355	-0.288713	7.16315	-1.66515	-1.96917	-0.612886
Tb427_000674300	1	74	55	101	44	73	55	101	42	-0.081222	0.750194	0.0311304	NA	NA	NA	-0.0335916	NA	-0.00106217	0.869638	NA	0.106602	0.0420683	NA	0.00253765	6.00679	0.0205607	0.0349248	0.00059424	6.44225	0.768268	0.914331	0.0920189	5.84745	0.178305	0.167808	0.0111605
Tb427_000674400	1	9	10	10	2	0	2	0	0	0.297804	0.52228	-0.809932	NA	NA	NA	0.366817	NA	0.0113775	0.382755	NA	0.0330635	-0.369815	NA	-0.0400244	3.32012	0.804068	0.569796	0.00867834	3.32012	0.877734	0.403446	0.0282606	2.28493	-0.359969	-0.112217	-0.00719921
Tb427_000674500	2	158	168	92	55	0	1	0	0	0.493735	-2.29176	-2.88772	1.24062	5.17422	5.65529	1.17608	2.70525	0.0566927	-2.15689	5.57268	-0.685801	-1.6977	4.0674	-0.468254	7.35247	0.42621	0.986615	0.0238501	6.91986	-0.517767	-0.673061	-0.0549661	6.55138	-0.71949	-0.774111	-0.0893433
Tb427_000674600:pseudogene	1	17	10	9	0	0	0	0	0	-0.510668	-0.485878	-3.93751	NA	NA	NA	-0.421565	NA	-0.0145383	-0.463093	NA	-0.0434035	-1.5704	NA	-0.397336	3.7608	-0.112449	-0.0937783	-0.00180094	3.68861	-0.196548	-0.104355	-0.00373861	1.56464	-3.43299	-0.797704	-0.0943375
Tb427_000674700:pseudogene	2	23	20	47	27	0	0	0	0	-0.195391	1.44104	1.07265	0.563009	0.136522	0.335448	-0.0216644	0.615568	-0.000838027	1.45816	0.0605176	0.282649	0.851878	0.454943	0.128519	4.45607	0.372006	0.395637	0.00323971	5.06222	1.51914	1.28577	0.187561	4.66797	1.36182	0.959884	0.132934
Tb427_000674800	85	3192	3833	4887	3711	19	37	32	26	0.438908	0.72056	0.912325	0.844049	0.784596	1.3567	2.33511	3.48586	0.363224	1.48693	2.19435	0.292033	2.09545	2.74088	0.742859	11.7725	0.249257	0.917113	0.0204275	11.9477	0.211343	0.392139	0.0269578	11.7491	0.0717223	0.113801	0.00729067
Tb427_000674900:pseudogene	3	50	55	33	14	0	0	0	0	1.00821	0.624786	-0.762808	0.055214	0.262236	2.61773	1.78973	0.164077	0.173537	0.634538	0.328759	0.0670585	-0.533894	2.08815	-0.0640829	5.72631	0.603897	0.950492	0.0225511	5.36215	-0.127752	-0.11775	-0.00480818	4.7581	-0.681478	-0.492497	-0.0440211
Tb427_000675000	0	NA	NA	NA	NA	NA	NA	NA	NA	NA	NA	NA	NA	NA	NA	NA	NA	NA	NA	NA	NA	NA	NA	NA	NA	NA	NA	NA	NA	NA	NA	NA	NA	NA	NA	NA
Tb427_000675100	3	140	173	90	55	0	0	0	0	0.559995	-2.53817	-3.15836	1.21089	4.23604	4.64099	0.993827	2.20238	0.0421022	-2.25366	5.39862	-0.762875	-1.60307	4.22918	-0.413044	7.28661	0.647565	1.47971	0.0903577	6.81714	-0.361859	-0.462105	-0.0360652	6.46442	-0.529851	-0.561569	-0.0533805
Tb427_000675200:pseudogene	1	12	14	7	7	0	0	0	0	0.438975	-0.361602	0.287261	NA	NA	NA	0.537792	NA	0.0173286	-0.338118	NA	-0.0281318	0.1812	NA	0.0160844	3.75092	0.83943	0.697553	0.0124065	3.27537	0.00227259	0.00102596	6.43533e-05	3.27537	0.649941	0.294032	0.0221036
Tb427_000675300:pseudogene	2	23	12	59	29	0	0	0	0	-0.755422	1.33872	0.175679	0.241772	1.94321	3.28843	-0.75784	0.310075	-0.0277724	1.46781	2.2121	0.285736	0.448994	2.36853	0.0510463	4.09922	-0.313218	-0.294694	-0.00265535	5.2247	1.8227	1.61687	0.314765	4.71862	1.45395	1.03937	0.155306
Tb427_000675400	96	4054	4531	5930	4537	28	40	46	24	0.334143	0.691065	0.851168	0.610079	0.824867	1.28338	1.86318	2.83336	0.194442	1.59489	2.36623	0.340573	1.90001	2.83168	0.596512	12.0655	0.122361	0.455372	0.00474686	12.2596	0.104473	0.194804	0.00854939	12.0665	-0.0406163	-0.0648253	-0.00434149
Tb427_000675500	5	443	470	458	371	1	4	1	2	0.249485	0.0297215	0.186634	0.128968	0.229096	0.356495	0.736586	1.26916	0.0269396	-0.0257743	0.537229	-0.00120125	0.394095	0.169444	0.0439575	8.83542	0.304883	0.893772	0.0202195	8.81678	0.0573177	0.0935654	0.00343988	8.665	0.156606	0.217389	0.0149356
Tb427_000675600	7	395	398	420	342	0	0	0	0	0.483315	-0.376028	0.136328	0.399816	1.12354	1.62757	1.83767	0.70905	0.186919	-0.538859	1.4244	-0.0539193	0.170548	1.42123	0.0151113	8.63298	0.246676	0.704367	0.0124065	8.67175	0.116862	0.188536	0.00820067	8.52375	0.230151	0.315853	0.0239452
Tb427_000675700:pseudogene	4	140	93	84	55	0	1	0	0	-0.746777	0.206818	0.22252	0.522992	0.757257	0.576902	-1.14026	0.415298	-0.0543829	0.211586	0.820531	0.014683	0.171655	0.580901	0.0152585	6.84066	-0.208751	-0.434343	-0.00429985	6.76765	-0.454308	-0.575085	-0.0451433	6.46442	-0.529851	-0.561569	-0.0533805
Tb427_000675800:pseudogene	2	113	107	120	102	1	1	5	0	0.269247	0.438776	0.623195	0.117178	0.189903	0.333096	0.673957	0.24183	0.022575	0.539775	0.261237	0.0539193	0.715234	0.387494	0.0970189	6.78737	0.304677	0.626442	0.0105479	6.86972	0.352136	0.453835	0.0352033	6.75301	0.610898	0.679527	0.0717514
Tb427_000675900:pseudogene	2	265	186	255	128	1	0	0	0	-0.158045	0.530182	-0.488534	0.21447	0.868442	0.106503	-0.292322	0.59262	-0.00862945	0.533322	1.00542	0.0532641	-0.526892	0.347864	-0.0629698	7.7978	-0.207124	-0.520406	-0.00740977	8.02487	0.058251	0.0882816	0.00340779	7.5291	-0.429334	-0.532542	-0.0494562
Tb427_000676000:pseudogene	1	93	61	74	33	0	0	0	0	-0.271539	-0.0161814	-0.700803	NA	NA	NA	-0.351977	NA	-0.0104976	-0.0639177	NA	-0.00375571	-0.623242	NA	-0.0770944	6.2447	-0.178049	-0.321636	-0.00265535	6.38303	0.00217519	0.00255795	6.43533e-05	5.80649	-0.551658	-0.514706	-0.0471505
Tb427_000676100:pseudogene	4	257	405	799	775	0	0	0	1	0.772408	1.24215	1.48242	0.53279	0.652927	1.14912	2.14257	1.60397	0.278677	1.69736	1.69779	0.387647	1.92927	2.13408	0.618913	8.33599	0.9146	2.50464	0.487741	8.82569	1.64268	2.68338	1.12212	8.80371	1.97765	2.77442	1.36892
Tb427_000676200	8	346	424	445	325	0	0	0	0	0.677243	0.5286	0.208607	0.47338	0.83911	1.70815	2.13449	0.843439	0.274226	0.612725	1.06786	0.0644148	0.231824	2.14141	0.0211758	8.58317	0.532658	1.51075	0.0962449	8.618	0.398084	0.639321	0.0515361	8.39161	0.371424	0.504014	0.0459494
Tb427_000676300:pseudogene	6	208	190	135	94	2	0	0	0	0.138583	-0.0207658	-0.575748	0.41692	0.417287	1.26206	0.602895	1.04375	0.0207824	-0.105448	0.63324	-0.00629796	-0.589607	1.60175	-0.073212	7.63878	0.184844	0.451547	0.00469887	7.39303	-0.424889	-0.594626	-0.0474008	7.13307	-0.452429	-0.532788	-0.0494562
Tb427_000676400:pseudogene	2	113	119	113	98	0	0	2	0	0.44129	0.381533	0.594368	0.381369	0.355161	0.667948	1.0225	0.75661	0.0441291	0.45377	0.464198	0.0421149	0.674092	0.737475	0.0875982	6.86371	0.45126	0.943719	0.0225511	6.82655	0.271482	0.347265	0.0211471	6.7243	0.558663	0.618565	0.0614281
Tb427_000676500:pseudogene	2	293	196	205	132	1	0	0	0	-0.327285	-0.58607	-0.664679	0.0488491	0.311003	0.00803888	-0.595098	0.389159	-0.0202246	-0.793492	0.175037	-0.0927057	-0.717772	0.278305	-0.0975623	7.9078	-0.285196	-0.730109	-0.0127023	7.94011	-0.389417	-0.584572	-0.0469388	7.62353	-0.546837	-0.686019	-0.0726355
Tb427_000676600:pseudogene	1	101	48	55	27	0	0	0	0	-0.726727	-0.542708	-1.09307	NA	NA	NA	-1.07908	NA	-0.0465324	-0.690065	NA	-0.076069	-0.96754	NA	-0.157912	6.13262	-0.63015	-1.1062	-0.0328323	6.22988	-0.520845	-0.593197	-0.0474008	5.72335	-0.939792	-0.8613	-0.10931
Tb427_000676700	8	1017	742	945	668	201	118	75	34	-0.154737	0.330844	0.117227	0.745632	2.00926	2.42664	-0.420813	2.59064	-0.0145383	0.656581	3.85004	0.0706391	0.268951	3.91927	0.0266455	9.76353	-0.308996	-1.00099	-0.0253249	9.93787	-0.244218	-0.427014	-0.0315105	9.6878	-0.378826	-0.56133	-0.0533805
Tb427_000676800	1	59	25	10	3	0	0	0	0	-0.873698	-2.09062	-3.11235	NA	NA	NA	-1.11852	NA	-0.0510076	-2.0954	NA	-0.638095	-2.01892	NA	-0.685255	5.28362	-0.719379	-0.996012	-0.025032	4.64357	-1.94348	-1.44543	-0.245048	3.85109	-2.80468	-1.54333	-0.352951
Tb427_000676900:pseudogene	2	132	91	145	92	0	1	1	1	0.294187	0.95573	0.942514	1.19951	1.22676	1.93809	0.37177	2.09984	0.0117375	1.06178	1.3669	0.149738	0.822642	1.85113	0.122176	6.78277	-0.15075	-0.309634	-0.00265535	7.11736	0.368203	0.494391	0.0373561	6.79062	0.232699	0.260391	0.0179535
Tb427_000677000:pseudogene	2	414	445	729	530	0	0	0	0	0.422259	0.866484	0.89903	0.307166	0.27384	0.596953	0.988462	0.316938	0.041796	1.21445	0.0217789	0.194284	1.04778	0.363553	0.181642	8.74725	0.33071	0.958649	0.0227822	9.103	0.787166	1.31232	0.194487	8.87322	0.730503	1.03003	0.153022
Tb427_000677100:pseudogene	4	901	898	1514	1221	0	0	0	0	-0.0144857	0.446506	0.43571	0.0719522	1.59401	1.8296	0.184873	0.23126	0.00564053	0.753891	1.34279	0.0857881	0.661296	1.83293	0.0850083	9.81378	0.136752	0.445017	0.00429985	10.1904	0.576841	1.01982	0.114727	10.0353	0.602609	0.907682	0.119496
Tb427_000677200:pseudogene	2	73	37	19	15	0	0	0	0	-0.676599	-1.87926	-1.25493	0.392853	1.8197	0.27906	-0.971841	0.573897	-0.0392495	-1.97528	1.7427	-0.553676	-1.04525	0.237218	-0.180647	5.71425	-0.502199	-0.787768	-0.0153936	5.24254	-1.43414	-1.27862	-0.18537	5.07693	-1.18439	-0.931489	-0.12618
Tb427_000677300:pseudogene	1	22	26	88	50	0	0	0	0	0.554869	2.36038	2.03264	NA	NA	NA	0.769294	NA	0.0283382	2.52837	NA	1.011	1.66211	NA	0.446343	4.60989	0.792837	0.887554	0.019683	5.47973	2.42464	2.30684	0.766989	5.07503	2.22779	1.75125	0.469634
Tb427_000677400	22	5940	6348	7244	6326	13	20	14	19	0.173279	0.313629	0.225243	0.679387	1.11711	0.980376	0.969986	3.44932	0.0390624	0.71928	2.15246	0.0813819	0.567998	2.22331	0.0699134	12.5843	0.0163385	0.0618477	0.00164101	12.6795	-0.213163	-0.399667	-0.0279768	12.5818	-0.205357	-0.330344	-0.0249339
Tb427_000677500:pseudogene	3	324	341	441	375	0	1	2	0	0.350193	0.188159	0.515598	0.14052	0.499317	0.95813	0.964471	0.0985081	0.038376	0.261858	0.781714	0.0192359	0.796752	1.52445	0.116283	8.37891	0.329714	0.908617	0.0204275	8.56417	0.486799	0.778155	0.0714371	8.44737	0.662132	0.902852	0.118108
Tb427_000677600:pseudogene	4	1116	1114	1400	1032	4	2	3	2	0.0151669	0.110258	-0.0138351	0.362103	0.339377	0.359001	0.234622	1.05523	0.00648268	0.153448	0.691447	0.00996086	-0.0580943	0.577385	-0.00432084	10.1235	0.114264	0.381675	0.0028266	10.2882	0.14247	0.252871	0.012763	10.0683	0.0455387	0.068691	0.00470231
Tb427_000677700	11	3077	2716	578	334	5	8	0	0	0.106131	-2.69072	-5.24922	0.709632	1.73563	2.60088	0.48512	2.63156	0.016679	-4.67369	3.78842	-4.17846	-4.76259	4.23417	-4.48832	11.4975	-0.172793	-0.628179	-0.0105479	10.3819	-2.60819	-4.64596	-4.10792	9.9867	-3.02854	-4.55197	-4.13856
Tb427_000677800:pseudogene	12	1227	838	1064	634	0	0	1	1	-0.156236	0.452265	0.215194	0.752443	1.16208	1.48985	-0.30802	2.4535	-0.00926981	0.624354	2.20281	0.06538	0.36533	2.26717	0.0392812	9.98659	-0.422068	-1.39417	-0.0725831	10.1587	-0.372977	-0.658535	-0.0534148	9.78549	-0.742496	-1.10557	-0.175318
Tb427_000677900:pseudogene	1	57	22	2	0	0	0	0	0	-1.00748	-4.1325	-5.74297	NA	NA	NA	-1.27398	NA	-0.0732242	-3.55359	NA	-2.27777	-2.78833	NA	-1.41013	5.16867	-0.841451	-1.12517	-0.0355405	3.58371	-3.82494	-1.95058	-0.498717	2.42275	-5.30438	-1.74569	-0.467537
Tb427_000678000	3	133	88	9	0	0	0	0	0	-0.150484	-3.91151	-5.5762	0.281619	0.215618	0.127048	-0.192436	0.637227	-0.00585528	-3.83901	0.965931	-2.71975	-3.70265	0.13503	-2.64979	6.76415	-0.208205	-0.425857	-0.00407958	5.15431	-3.32102	-2.8873	-1.35006	3.03035	-6.62948	-2.74592	-1.33623
Tb427_000678100:pseudogene	4	225	227	263	161	1	1	1	1	0.213273	0.968764	0.997315	0.248605	0.110434	1.05023	0.833165	0.814129	0.029759	1.22998	0.346894	0.199063	1.24178	0.745124	0.247709	7.82335	0.313112	0.790176	0.0153936	7.92932	0.350901	0.526102	0.0396938	7.57619	0.1275	0.159054	0.0105909
Tb427_000678200:pseudogene	3	96	110	115	120	0	0	0	0	0.29014	0.599588	1.01409	0.416782	0.0142476	0.302511	0.810334	0.963079	0.0287302	0.797958	0.0308831	0.0936473	0.959268	0.144271	0.155249	6.69018	0.586233	1.17905	0.0399614	6.7221	0.544531	0.683645	0.0562108	6.75267	1.07846	1.19955	0.208977
Tb427_000678300	0	NA	NA	NA	NA	NA	NA	NA	NA	NA	NA	NA	NA	NA	NA	NA	NA	NA	NA	NA	NA	NA	NA	NA	NA	NA	NA	NA	NA	NA	NA	NA	NA	NA	NA	NA
Tb427_000678400:pseudogene	1	3	10	7	11	0	0	0	0	1.58242	1.40552	2.79553	NA	NA	NA	1.30728	NA	0.0800106	0.951108	NA	0.124531	1.45071	NA	0.335634	2.59984	2.30211	1.23492	0.0489263	2.35712	1.95972	0.599274	0.0474113	2.66546	3.21342	1.16141	0.194347
Tb427_000678500	130	3915	4346	5202	4412	7	5	5	6	0.322626	0.843653	1.10478	0.822397	0.846225	1.11524	1.86349	3.74145	0.194449	1.72039	2.18459	0.399904	2.53214	2.45046	1.131	12.0103	0.116961	0.434387	0.00429985	12.14	-0.0183895	-0.034228	-0.00120802	12.0212	-0.022395	-0.0357152	-0.0023195
Tb427_000678600:pseudogene	1	7	17	4	0	0	0	0	0	1.41066	-0.414715	-2.64378	NA	NA	NA	1.4442	NA	0.104322	-0.346313	NA	-0.0286806	-0.906866	NA	-0.140823	3.51809	1.86628	1.42399	0.0775288	2.53841	0.0993448	0.0329005	0.00104519	0.953445	-2.10006	-0.375798	-0.0297708
Tb427_000678700:pseudogene	2	1358	1962	3775	1986	49	65	114	59	0.040145	0.644777	-0.804627	0.633745	0.45988	1.61957	0.683729	1.63625	0.0231045	1.14844	1.23568	0.174872	-0.344085	1.30562	-0.0363827	10.6731	0.603672	2.09754	0.281868	11.1451	1.1773	2.14772	0.637636	10.6819	0.595631	0.919424	0.122115
Tb427_000678800	1	153	72	5	0	1	1	0	0	-0.778123	-4.3937	-7.22519	NA	NA	NA	-1.28529	NA	-0.0760685	-4.47768	NA	-3.80964	-4.07995	NA	-3.2558	6.721	-0.693858	-1.40538	-0.0741078	4.86076	-4.27225	-3.40285	-2.01858	3.13105	-6.84909	-2.9426	-1.56999
Tb427_000678900:pseudogene	2	1363	755	73	0	371	195	23	0	-1.53221	-4.75198	-7.43595	1.02497	0.825431	4.52175	-2.6645	0.0863678	-0.541244	-5.69998	2.37055	-6.32728	-6.06027	5.61336	-7.35159	9.98719	-0.724087	-2.39191	-0.423226	8.30639	-4.13687	-6.45637	-8.15242	4.70655	-10.285	-7.32781	-11.1108
Tb427_000679000:pseudogene	1	870	623	524	71	273	197	164	23	-0.443207	-0.945185	-3.27122	NA	NA	NA	-0.993031	NA	-0.0421022	-1.56184	NA	-0.324449	-3.86856	NA	-2.90955	9.52497	-0.316851	-1.00345	-0.0261245	9.40025	-0.798425	-1.35681	-0.212181	7.96279	-3.06665	-3.99438	-3.12078
Tb427_000679100:pseudogene	10	1747	1509	2717	2030	180	168	257	171	0.0802679	0.484277	0.165244	0.571631	0.577112	0.420306	0.625077	1.67176	0.0209305	0.882893	0.879272	0.110185	0.188271	0.876101	0.0168893	10.6655	-0.137616	-0.477928	-0.00615397	11.0896	0.346949	0.632019	0.0513685	10.8793	0.228251	0.354509	0.0272558
Tb427_000679200	8	431	401	231	93	109	116	32	6	0.0857873	-0.569848	-1.90476	0.550925	1.28336	3.70621	0.50092	1.32458	0.0173286	-0.979102	1.98006	-0.131212	-2.46319	3.89656	-1.06605	8.70124	0.126368	0.36412	0.00265535	8.30404	-0.821481	-1.28178	-0.185959	7.65006	-1.61059	-2.02681	-0.654462
Tb427_000679300	3	240	122	201	183	6	6	9	8	-0.637003	-1.04588	-2.41547	0.161072	0.12084	2.25658	-1.7304	1.37364	-0.154539	-1.17916	0.287182	-0.183414	-1.8551	0.490306	-0.56521	7.42327	-0.64096	-1.50419	-0.0951736	7.78226	-0.109661	-0.161571	-0.00702595	7.71476	0.193775	0.245678	0.0168451
Tb427_000679400	7	231	177	104	36	0	0	0	0	-0.221199	-1.2353	-3.2698	0.622197	0.994549	1.83903	-0.391536	1.29976	-0.0129432	-1.98768	1.71599	-0.562718	-3.36702	1.47537	-2.15164	7.66327	-0.0700473	-0.171872	-0.00180094	7.28111	-0.935902	-1.28861	-0.187859	6.52235	-1.86536	-1.99701	-0.632826
Tb427_000679500:pseudogene	5	129	138	129	34	0	1	0	0	0.438975	0.403912	-1.06568	0.159859	0.429488	1.68599	0.860687	0.852393	0.0322654	0.537378	0.643955	0.0539193	-1.38736	1.05616	-0.306694	7.06528	0.457793	0.999827	0.0253249	7.01681	0.246421	0.325557	0.0191915	6.06267	-1.02547	-1.00842	-0.145896
Tb427_000679600:pseudogene	9	2319	2217	4033	3490	1545	1460	3009	2360	-0.0967235	0.378065	0.343421	0.416714	1.00325	1.96654	-0.380253	1.0147	-0.0120117	0.874536	1.28823	0.107531	0.760578	2.81713	0.108643	11.1472	-0.0297069	-0.106133	-0.00180094	11.5787	0.443751	0.817667	0.0771193	11.4744	0.49371	0.778802	0.0903649
Tb427_000679700:pseudogene	2	21	19	8	9	0	0	0	0	0.0972493	-1.26064	-0.13873	1.44001	2.68485	2.0929	0.208264	1.73962	0.00611759	-1.07177	2.24063	-0.152674	-0.056455	1.34377	-0.004247	4.35583	0.436178	0.448414	0.00429985	3.75686	-0.662985	-0.361241	-0.022683	3.8371	0.10698	0.0586004	0.00368433
Tb427_000679800:pseudogene	0	NA	NA	NA	NA	NA	NA	NA	NA	NA	NA	NA	NA	NA	NA	NA	NA	NA	NA	NA	NA	NA	NA	NA	NA	NA	NA	NA	NA	NA	NA	NA	NA	NA	NA	NA
Tb427_000679900:pseudogene	4	234	216	269	212	160	166	232	184	-0.183038	-0.173322	-0.179558	0.338469	1.2363	1.3982	-0.215755	0.642818	-0.00633823	-0.227084	1.83029	-0.016229	0.0192442	1.53484	0.00123563	7.81583	0.185752	0.468162	0.00490047	7.97379	0.321065	0.483816	0.0369682	7.80238	0.426061	0.545514	0.051196
Tb427_000680000	2	173	235	411	399	1	0	1	0	0.812782	1.51211	1.80976	0.726201	1.0381	1.06975	1.98638	1.60794	0.2235	2.24847	1.55383	0.759952	2.39308	1.3741	0.999969	7.65919	0.754263	1.84935	0.185241	8.06177	1.35474	2.06148	0.576552	8.04042	1.7284	2.2692	0.856957
Tb427_000680100:pseudogene	1	61	83	109	77	4	1	4	3	0.778462	1.14692	1.07294	NA	NA	NA	1.35876	NA	0.0856584	1.34012	NA	0.237164	1.0321	NA	0.17567	6.16311	0.874031	1.54642	0.104921	6.35865	1.16539	1.36363	0.214958	6.10932	1.20799	1.19885	0.20854
Tb427_000680200:pseudogene	1	74	62	71	38	0	0	0	0	0.0870239	0.272594	-0.164034	NA	NA	NA	0.234496	NA	0.00648268	0.278536	NA	0.0213816	-0.134061	NA	-0.0122127	6.09248	0.185093	0.321556	0.00265535	6.18952	0.296093	0.334303	0.0201554	5.74298	-0.011748	-0.0108128	-0.000761703
Tb427_000680300:pseudogene	0	NA	NA	NA	NA	NA	NA	NA	NA	NA	NA	NA	NA	NA	NA	NA	NA	NA	NA	NA	NA	NA	NA	NA	NA	NA	NA	NA	NA	NA	NA	NA	NA	NA	NA	NA
Tb427_000680400	0	NA	NA	NA	NA	NA	NA	NA	NA	NA	NA	NA	NA	NA	NA	NA	NA	NA	NA	NA	NA	NA	NA	NA	NA	NA	NA	NA	NA	NA	NA	NA	NA	NA	NA	NA
Tb427_000680500	8	723	836	882	673	0	1	0	0	0.261363	0.829758	0.824258	0.360496	0.488103	0.597618	1.37858	1.46771	0.0913221	1.24411	1.17518	0.202605	1.31017	1.22219	0.272291	9.60354	0.367708	1.17348	0.0398896	9.64215	0.187217	0.322546	0.01903	9.44719	0.167403	0.244871	0.0168451
Tb427_000680600	6	184	127	149	24	0	0	0	0	-0.331576	-0.2193	-2.30564	0.406393	0.874122	1.49835	-0.544247	0.973383	-0.0173286	-0.368893	1.30045	-0.0310478	-1.97527	0.824395	-0.651798	7.26092	-0.187874	-0.427107	-0.00407958	7.37574	-0.104333	-0.145651	-0.00581383	6.07109	-2.03147	-2.00103	-0.635366
Tb427_000680700	10	693	702	727	450	203	118	304	187	-0.244809	0.21711	0.473442	0.98019	0.88754	1.8175	-0.50667	2.63036	-0.0173286	0.344708	1.27445	0.0286806	0.73342	2.13844	0.100514	9.44705	0.189423	0.595214	0.0103676	9.47228	-0.00795937	-0.0135834	-0.000948157	9.12657	-0.293666	-0.421308	-0.03426
Tb427_000680800:pseudogene	0	NA	NA	NA	NA	NA	NA	NA	NA	NA	NA	NA	NA	NA	NA	NA	NA	NA	NA	NA	NA	NA	NA	NA	NA	NA	NA	NA	NA	NA	NA	NA	NA	NA	NA	NA
Tb427_000680900	2	125	89	60	29	0	0	0	0	0.199951	-1.08123	-1.5712	0.784951	0.619013	0.525531	0.255419	1.30773	0.00710201	-1.1854	0.282818	-0.184663	-1.2117	0.212311	-0.236444	6.72768	-0.0999327	-0.202717	-0.00212166	6.4452	-0.730968	-0.870454	-0.0861725	5.92709	-1.18156	-1.13058	-0.184164
Tb427_000681000	2	1231	1034	1487	930	1216	1017	1478	922	-1.37844	-3.24575	-3.05711	1.72199	4.72723	3.8203	-2.18189	2.32159	-0.29756	-2.80282	3.90557	-1.30952	-2.08074	1.87183	-0.732171	10.1405	-0.135987	-0.45485	-0.00474686	10.4024	0.0729428	0.130033	0.00530172	10.064	-0.245178	-0.36976	-0.0289945
Tb427_000681100	0	NA	NA	NA	NA	NA	NA	NA	NA	NA	NA	NA	NA	NA	NA	NA	NA	NA	NA	NA	NA	NA	NA	NA	NA	NA	NA	NA	NA	NA	NA	NA	NA	NA	NA	NA
Tb427_000681200:pseudogene	2	279	135	144	70	245	117	133	65	-1.56259	-1.02202	-3.38278	1.48669	0.567859	3.37902	-2.56533	1.82716	-0.481158	-1.39644	0.485839	-0.257081	-2.40226	1.43455	-1.0074	7.60443	-0.726714	-1.76422	-0.159839	7.65082	-0.788869	-1.14328	-0.145136	7.13313	-1.29793	-1.52848	-0.345682
Tb427_000681300:pseudogene	3	246	195	143	114	43	55	62	40	-0.21292	-0.0157996	0.342328	0.182481	1.20964	0.525179	-0.365779	0.575275	-0.0113618	-0.0809935	1.84508	-0.00467532	0.461136	0.665211	0.0520546	7.77823	-0.0304459	-0.0762371	-0.00180094	7.55518	-0.605029	-0.865907	-0.0851275	7.39232	-0.463894	-0.565649	-0.0538955
Tb427_000681400	8	248	245	356	287	0	0	0	0	0.298368	0.724043	1.29195	0.935113	1.77954	0.690432	0.866372	2.97003	0.0326476	1.32221	2.48828	0.230194	1.38041	1.4609	0.304637	7.94834	0.272878	0.703308	0.0124065	8.21743	0.608933	0.941933	0.0961916	8.06226	0.731502	0.96249	0.133717
Tb427_000681500:pseudogene	2	138	119	114	107	0	0	0	0	0.0903678	0.167281	0.450535	0.0260726	0.356046	0.272855	0.314114	0.0965756	0.00926981	0.139144	0.441382	0.00892201	0.487122	0.204072	0.0562718	7.0073	0.152609	0.329239	0.00265535	6.97647	-0.0228047	-0.0299281	-0.000992853	6.93097	0.360234	0.411921	0.033421
Tb427_000681600	1	297	239	31	0	0	0	0	0	-0.12732	-2.9541	-8.22114	NA	NA	NA	-0.175224	NA	-0.00525435	-3.70472	NA	-2.50894	-5.11016	NA	-5.1945	8.06031	-0.0313974	-0.0824128	-0.00180094	6.59701	-2.93775	-3.60342	-2.31327	3.60837	-7.89006	-4.00573	-3.14016
Tb427_000681700:pseudogene	2	162	109	13	0	0	0	0	0	-0.52893	-3.32757	-6.04873	0.655413	0.462379	1.24015	-0.776261	1.03298	-0.0283382	-3.6893	0.181111	-2.48601	-3.80226	1.25266	-2.80511	7.05954	-0.208192	-0.454148	-0.00474686	5.54959	-3.14973	-3.05233	-1.5445	3.17215	-6.93872	-3.02556	-1.67441
Tb427_000681800:pseudogene	0	NA	NA	NA	NA	NA	NA	NA	NA	NA	NA	NA	NA	NA	NA	NA	NA	NA	NA	NA	NA	NA	NA	NA	NA	NA	NA	NA	NA	NA	NA	NA	NA	NA	NA	NA
Tb427_000681900	8	231	242	353	279	0	0	0	0	0.138256	0.870293	1.18316	1.26744	1.37781	0.867898	0.860993	3.17061	0.0322654	1.27206	2.11137	0.210967	1.23068	1.60362	0.243563	7.88835	0.362159	0.924113	0.0205205	8.16022	0.70651	1.08644	0.128922	7.99079	0.805948	1.0528	0.15967
Tb427_000682000:pseudogene	3	157	125	111	99	0	0	0	0	0.131079	-0.00244836	0.128723	0.388106	0.584318	0.278404	0.421033	0.936656	0.0145383	-0.0606086	0.932411	-0.00364315	0.157926	0.328464	0.0140081	7.13538	0.0276012	0.0611677	0.00164101	7.05005	-0.256266	-0.340405	-0.0205355	6.96792	0.0565173	0.0649849	0.00434149
Tb427_000682100:pseudogene	1	347	316	24	0	0	0	0	0	0.0176988	-3.53181	-8.45475	NA	NA	NA	0.133756	NA	0.004077	-4.38772	NA	-3.63912	-5.37147	NA	-5.75357	8.37347	0.121673	0.335039	0.00265535	6.52779	-3.51533	-4.25486	-3.37342	3.72043	-8.13445	-4.28788	-3.6426
Tb427_000682200:pseudogene	5	277	183	22	3	0	0	0	0	-0.169164	-3.24844	-4.28253	0.0596411	0.359432	0.699252	-0.213823	0.168798	-0.00633823	-4.40933	0.162963	-3.67938	-3.87471	1.3669	-2.91951	7.81799	-0.295907	-0.746067	-0.0127023	6.3041	-3.28419	-3.79963	-2.61153	4.96185	-5.22709	-3.99012	-3.11393
Tb427_000682300	0	NA	NA	NA	NA	NA	NA	NA	NA	NA	NA	NA	NA	NA	NA	NA	NA	NA	NA	NA	NA	NA	NA	NA	NA	NA	NA	NA	NA	NA	NA	NA	NA	NA	NA	NA
Tb427_000682400	6	209	212	343	244	0	0	0	0	0.446229	0.981656	1.15273	0.228455	0.513926	0.348764	1.19919	1.05554	0.0613292	1.64364	1.16459	0.362853	1.06397	1.03505	0.186334	7.72106	0.329047	0.815726	0.0164417	8.06749	0.821387	1.25067	0.177212	7.82225	0.787477	1.01046	0.146532
Tb427_000682500:pseudogene	2	34	41	41	26	0	0	0	0	1.94664	2.46659	2.76702	2.43936	3.32003	4.5903	1.61014	1.40366	0.130759	1.73691	2.24357	0.407957	1.24533	2.26375	0.247855	5.24178	0.772867	1.05667	0.0292425	5.24178	0.74674	0.66562	0.0539823	4.91822	0.709189	0.535164	0.0496953
Tb427_000682600:pseudogene	1	354	324	21	0	0	0	0	0	0.0216461	-3.74001	-8.48473	NA	NA	NA	0.142599	NA	0.00409104	-4.60369	NA	-4.04946	-5.40556	NA	-5.82991	8.40586	0.126329	0.349496	0.00265535	6.44795	-3.72203	-4.43471	-3.70286	3.73482	-8.16583	-4.32502	-3.71063
Tb427_000682700:pseudogene	4	185	110	41	4	0	0	0	0	-0.428363	-2.3378	-3.99421	0.733979	0.45977	1.4209	-0.937658	1.75178	-0.0363953	-3.1133	0.227973	-1.68279	-3.07699	0.969968	-1.76141	7.16159	-0.394199	-0.878315	-0.019683	6.45516	-1.83984	-2.19527	-0.673996	4.8526	-4.26369	-3.16152	-1.85024
Tb427_000682800:pseudogene	3	276	260	190	130	0	0	0	0	0.106131	-0.434807	-0.93233	0.0293178	1.17828	0.570245	0.429919	0.173475	0.0145383	-0.84047	0.669358	-0.100773	-0.843776	0.490986	-0.126272	8.06814	0.194846	0.512078	0.00735719	7.84239	-0.399813	-0.593362	-0.0474008	7.56952	-0.472931	-0.589499	-0.0571442
Tb427_000682900:pseudogene	9	2538	3404	7276	6319	1860	2510	5634	4764	0.151836	1.04872	1.12385	0.404846	0.580645	0.463212	0.688447	1.20405	0.0231045	2.25778	1.34795	0.76691	2.37348	0.849619	0.98148	11.5215	0.428772	1.56049	0.107608	12.0694	1.10017	2.04545	0.564432	11.9677	1.13072	1.80154	0.500324
Tb427_000683000:pseudogene	9	592	416	370	187	0	0	0	0	-0.0756254	-0.111897	-1.13048	0.224609	0.912643	1.92721	-0.00239375	0.750117	-0.000374056	-0.290937	1.31433	-0.0227959	-1.35352	2.39994	-0.291325	8.95642	-0.298531	-0.888291	-0.019683	8.872	-0.675285	-1.10706	-0.13372	8.38071	-1.19633	-1.62184	-0.392281
Tb427_000683100	0	NA	NA	NA	NA	NA	NA	NA	NA	NA	NA	NA	NA	NA	NA	NA	NA	NA	NA	NA	NA	NA	NA	NA	NA	NA	NA	NA	NA	NA	NA	NA	NA	NA	NA	NA
Tb427_000683200	1	6	11	3	5	0	0	0	0	0.93617	-0.59691	0.846393	NA	NA	NA	0.908377	NA	0.035784	-0.460401	NA	-0.0429218	0.440826	NA	0.0500095	3.112	1.49941	0.981846	0.0230691	2.2539	-0.019299	-0.00563647	-9.07132e-05	2.57994	1.27167	0.444806	0.0374354
Tb427_000683300:pseudogene	1	623	614	688	419	0	0	0	0	0.0418994	-0.0630353	-0.477752	NA	NA	NA	0.195503	NA	0.00593525	-0.14519	NA	-0.00932683	-0.609444	NA	-0.0758011	9.27376	0.163672	0.505017	0.00685102	9.35578	0.0814014	0.137957	0.00530172	8.99839	-0.219834	-0.312706	-0.0237345
Tb427_000683400:pseudogene	3	299	214	425	244	0	0	0	0	-0.132782	0.808862	0.488982	0.238852	1.38002	1.15099	-0.198542	0.755348	-0.00593525	1.39564	1.73054	0.256873	0.77667	1.1657	0.111718	7.98562	-0.194152	-0.503486	-0.00674386	8.47971	0.560332	0.888959	0.0884705	8.08005	0.225247	0.296898	0.0225815
Tb427_000683500	4	3311	4432	4925	2506	3204	4342	4851	2456	0.106716	0.1936	-0.1714	0.305139	0.740197	0.839498	0.445899	1.01753	0.0152558	0.304191	1.30962	0.0241306	-0.15743	1.35373	-0.0139648	11.9036	0.395455	1.46272	0.0860918	11.9797	0.165505	0.307255	0.0176764	11.4924	-0.500967	-0.79057	-0.0928484
Tb427_000683600:pseudogene	5	2340	2321	3607	2951	2317	2290	3577	2916	-0.0364059	0.230511	0.560346	0.211501	0.136876	0.45969	0.0627336	0.938645	0.00196254	0.361666	0.136723	0.0303821	0.925106	1.05355	0.145543	11.1867	0.0202567	0.0725222	0.00180094	11.5047	0.279465	0.514147	0.03824	11.3599	0.259428	0.408145	0.0328409
Tb427_000683700:pseudogene	2	67	42	28	82	67	41	28	44	0.0933279	-0.530103	3.79049	0.660277	0.485933	5.34861	-0.099146	0.71301	-0.00308109	-0.649995	0.743587	-0.0697925	2.21277	2.95239	0.83998	5.7431	-0.201072	-0.317956	-0.00265535	5.45485	-0.791766	-0.748319	-0.0656368	6.22157	1.14359	1.15965	0.194121
Tb427_000683800	1	251	178	252	258	223	158	236	227	-0.274219	0.0620179	0.366776	NA	NA	NA	-0.4639	NA	-0.0156926	0.0439391	NA	0.00271301	0.450267	NA	0.051157	7.7271	-0.186581	-0.463037	-0.00490047	7.97728	0.125634	0.189393	0.00820067	7.99422	0.573097	0.748895	0.0842107
Tb427_000683900:pseudogene	0	NA	NA	NA	NA	NA	NA	NA	NA	NA	NA	NA	NA	NA	NA	NA	NA	NA	NA	NA	NA	NA	NA	NA	NA	NA	NA	NA	NA	NA	NA	NA	NA	NA	NA	NA
Tb427_000684000:pseudogene	4	536	431	363	402	409	335	250	283	0.105034	-0.780427	-0.294871	0.988234	1.69414	2.1012	0.701315	2.32557	0.0238467	-1.164	2.79104	-0.178968	-0.197119	3.11104	-0.0173126	8.91033	-0.100572	-0.297583	-0.00265535	8.78662	-0.54832	-0.892947	-0.089109	8.86014	-0.037702	-0.0531107	-0.0033361
Tb427_000684100:pseudogene	3	310	354	482	149	299	326	469	138	-0.169639	-0.963008	-0.885427	1.3647	1.2601	0.874181	-0.298786	2.5896	-0.00926981	-1.50085	0.680663	-0.299163	-0.719495	0.846367	-0.0978429	8.37405	0.447627	1.23269	0.048795	8.59642	0.674292	1.0809	0.127024	7.75123	-0.47701	-0.607281	-0.0600508
Tb427_000684200:pseudogene	7	1715	1608	2427	1977	523	562	1055	955	0.0455982	0.526605	0.770837	0.781726	0.69124	0.540186	0.398768	2.73504	0.0136775	1.07712	1.88789	0.154097	0.864217	1.44491	0.130189	10.698	-0.0218994	-0.0762135	-0.00180094	10.9948	0.223282	0.4057	0.0283316	10.8469	0.222619	0.345424	0.0262562
Tb427_000684300	1	873	816	979	690	873	814	979	689	-0.0785827	-0.132625	-0.382553	NA	NA	NA	-0.101156	NA	-0.00325489	-0.264576	NA	-0.0194006	-0.508766	NA	-0.0604878	9.72199	0.0515299	0.166297	0.00180094	9.85328	0.0380415	0.0662488	0.00224249	9.60108	-0.0962799	-0.142024	-0.00947131
Tb427_000684400	3	765	768	1195	946	646	669	1056	856	0.0995651	0.432885	0.374846	0.995041	1.37359	1.96135	0.524927	2.58745	0.0173286	0.864473	2.44762	0.105626	0.73047	1.7353	0.0998402	9.58308	0.165611	0.527477	0.00742869	9.90183	0.509549	0.889438	0.0886607	9.73336	0.525164	0.779955	0.0905829
Tb427_000684500	4	1340	1201	1192	1088	0	0	0	0	0.0256753	-0.0771263	-0.0473045	0.458159	0.776428	0.62161	0.224383	1.70866	0.00633823	-0.299018	1.52881	-0.023313	-0.104207	1.16213	-0.0099679	10.3096	-0.0559335	-0.189524	-0.00180094	10.3042	-0.355368	-0.631139	-0.0513685	10.2383	-0.172793	-0.262485	-0.0181883
Tb427_000684600:pseudogene	5	3141	3790	3127	2594	3081	3688	3064	2554	0.243924	0.440563	1.02727	0.400619	0.194751	0.584824	1.05961	1.99168	0.0452919	0.92209	0.924261	0.119196	1.57386	0.4961	0.398294	11.7527	0.257792	0.947741	0.0225511	11.614	-0.365562	-0.674079	-0.0549661	11.4792	-0.37278	-0.588105	-0.0568776
Tb427_000684700	4	1001	902	1733	1244	952	882	1702	1220	-0.761592	0.25672	-0.226848	1.00017	0.360931	1.43489	-1.17088	1.64281	-0.0566064	0.257078	0.827605	0.0187818	-0.13611	1.41595	-0.0122213	9.89286	-0.014913	-0.0488684	-0.00106436	10.3637	0.597096	1.06288	0.124197	10.1246	0.461602	0.697951	0.0749276
Tb427_000684800	6	958	884	796	285	956	881	794	282	0.0682691	-0.141187	-0.701479	0.718244	1.33924	2.58271	0.406193	1.91543	0.0139317	-0.433091	2.14596	-0.0392237	-0.79459	3.32806	-0.116058	9.84668	0.0230196	0.0751293	0.00180094	9.77108	-0.383473	-0.665106	-0.0539166	9.03099	-1.4013	-1.99772	-0.633253
Tb427_000684900	1	426	404	571	446	14	18	28	28	0.0436117	0.29073	0.213398	NA	NA	NA	0.194036	NA	0.00593525	0.405971	NA	0.0356414	0.286636	NA	0.0285182	8.6982	0.154165	0.444037	0.00429985	8.94751	0.414319	0.683104	0.0560702	8.76946	0.459402	0.642843	0.0648727
Tb427_000685000:pseudogene	17	895	918	792	916	228	175	157	184	0.677764	0.331007	1.28372	0.80545	1.33557	1.14993	2.56072	2.45893	0.480072	0.751765	2.34427	0.0851519	2.19231	2.43555	0.823613	9.82484	0.177264	0.577421	0.00867834	9.71841	-0.285713	-0.494219	-0.0373561	9.82327	0.236144	0.352258	0.0269967
Tb427_000685100:pseudogene	4	672	652	1004	1066	1	0	0	0	-0.0530766	-0.622666	-0.413521	1.07907	1.54042	2.04011	0.207209	3.55021	0.00606235	-1.0676	2.55714	-0.151686	-0.512666	2.9288	-0.0604878	9.37161	0.133284	0.415561	0.00390529	9.68283	0.474127	0.818613	0.0773867	9.72603	0.885567	1.31473	0.248189
Tb427_000685200:pseudogene	1	530	591	772	653	0	0	0	0	0.233812	0.342232	0.347969	NA	NA	NA	0.649213	NA	0.0214369	0.501824	NA	0.0487202	0.474817	NA	0.054081	9.12972	0.353166	1.07243	0.0292425	9.3223	0.484926	0.820143	0.0774136	9.20163	0.615963	0.88793	0.115598
Tb427_000685300	0	NA	NA	NA	NA	NA	NA	NA	NA	NA	NA	NA	NA	NA	NA	NA	NA	NA	NA	NA	NA	NA	NA	NA	NA	NA	NA	NA	NA	NA	NA	NA	NA	NA	NA	NA
Tb427_000685400	2	137	62	128	105	1	0	1	3	-1.49706	0.367026	-0.000569823	1.11561	0.382155	0.430794	-1.81555	0.376841	-0.175686	0.345605	0.344984	0.0286806	0.107798	0.419942	0.0100755	6.53454	-0.734298	-1.42412	-0.0775288	7.05446	0.143799	0.191147	0.00820067	6.91219	0.34699	0.395653	0.0313636
Tb427_000685500	0	NA	NA	NA	NA	NA	NA	NA	NA	NA	NA	NA	NA	NA	NA	NA	NA	NA	NA	NA	NA	NA	NA	NA	NA	NA	NA	NA	NA	NA	NA	NA	NA	NA	NA	NA
Tb427_000685600:pseudogene	5	668	438	630	575	2	1	0	0	-0.177665	0.145921	-0.0846868	0.361796	0.795365	0.863536	-0.432738	1.58632	-0.0145383	0.213195	1.3768	0.0147512	-0.120141	0.93354	-0.0110433	9.08061	-0.408292	-1.23285	-0.048795	9.34257	-0.144357	-0.244454	-0.0121299	9.27673	0.0854348	0.123729	0.007721
Tb427_000685700:pseudogene	9	715	595	652	523	0	2	1	0	-0.0573585	0.488706	0.394041	0.581253	1.08427	0.936072	-0.0572451	1.89862	-0.00183192	0.982873	1.21749	0.131956	0.807442	1.81961	0.119231	9.35038	-0.086316	-0.268522	-0.00265535	9.41632	-0.202614	-0.344644	-0.0210677	9.25743	-0.145725	-0.210795	-0.0144783
Tb427_000685800:pseudogene	2	159	144	197	168	0	0	0	0	0.191784	0.517937	0.77792	0.0965184	0.633639	0.0359938	0.546559	0.2086	0.0173286	0.710552	0.944629	0.0803258	0.962085	0.0594078	0.155795	7.24617	0.203939	0.46226	0.00490047	7.47156	0.494818	0.700166	0.0586333	7.35701	0.727925	0.883557	0.11484
Tb427_000685900	9	922	851	1621	1179	0	0	0	0	-0.394656	0.179465	0.459931	1.11015	0.823947	1.23488	-0.778734	2.77329	-0.0283382	0.258574	1.5107	0.018866	0.580925	1.92423	0.0716966	9.79163	0.0277853	0.0902395	0.00180094	10.2563	0.633432	1.12286	0.137939	10.0267	0.52047	0.783663	0.0913003
Tb427_000686000	0	NA	NA	NA	NA	NA	NA	NA	NA	NA	NA	NA	NA	NA	NA	NA	NA	NA	NA	NA	NA	NA	NA	NA	NA	NA	NA	NA	NA	NA	NA	NA	NA	NA	NA	NA
Tb427_000686100:pseudogene	2	155	147	177	138	0	0	0	0	0.27206	0.433421	0.450385	0.313206	0.361849	0.502101	0.713931	0.669949	0.0251904	0.576492	0.5496	0.0589811	0.570023	0.636574	0.0703001	7.24267	0.270505	0.612712	0.0105479	7.37622	0.389984	0.544467	0.0408135	7.19726	0.510595	0.606673	0.0599326
Tb427_000686200	1	36	27	54	47	0	0	0	0	-0.0684603	0.963025	1.2132	NA	NA	NA	0.00509998	NA	0.000374056	1.00523	NA	0.137285	1.0468	NA	0.181194	4.98559	0.118328	0.149503	0.00180094	5.479	1.02734	0.977238	0.10433	5.37984	1.38634	1.17497	0.19903
Tb427_000686300	9	936	846	1515	1235	0	0	0	0	0.00334199	-0.21629	-0.14046	0.964425	1.38334	1.34051	0.233653	2.34218	0.0063656	-0.407639	2.53759	-0.0357847	-0.121161	2.26958	-0.0111009	9.79825	-0.0029692	-0.00964893	-0.000233689	10.2184	0.51916	0.918893	0.0923299	10.071	0.557643	0.84125	0.104093
Tb427_000686400	2	112	90	69	0	0	0	0	0	0.178133	-0.380322	-5.46441	0.529734	0.116397	1.32805	0.385559	0.960195	0.0126071	-0.514625	0.0658054	-0.0509633	-3.24373	1.22564	-1.98206	6.65681	0.079514	0.158697	0.00180094	6.46636	-0.375915	-0.449539	-0.0346693	2.90689	-6.36023	-2.51728	-1.09138
Tb427_000686500:pseudogene	0	NA	NA	NA	NA	NA	NA	NA	NA	NA	NA	NA	NA	NA	NA	NA	NA	NA	NA	NA	NA	NA	NA	NA	NA	NA	NA	NA	NA	NA	NA	NA	NA	NA	NA	NA
Tb427_000686600	8	3298	2867	3580	3069	3293	2859	3573	3058	-0.1498	-1.53326	-1.09099	0.325611	1.75464	1.69864	-0.1372	1.16334	-0.00408375	-2.24903	4.20418	-0.760372	-1.28105	2.06595	-0.261136	11.5866	-0.201905	-0.736986	-0.0127023	11.7468	-0.258253	-0.477448	-0.0366348	11.6357	-0.228884	-0.362326	-0.0280537
Tb427_000686700	1	79	69	32	52	0	0	0	0	0.140576	-0.917864	0.153613	NA	NA	NA	0.325098	NA	0.00958404	-1.06759	NA	-0.151686	0.15746	NA	0.0139648	6.21591	0.234686	0.420867	0.00391808	5.66763	-0.866382	-0.865427	-0.0849877	6.01356	0.29306	0.285383	0.0209534
Tb427_000686800:pseudogene	12	1947	1674	2031	1352	319	201	48	0	-0.0380972	-0.00360082	0.203814	0.386993	1.21061	1.81506	0.0494082	1.48639	0.00183192	-0.0899117	2.47324	-0.0050713	0.437739	3.18203	0.0494932	10.8185	-0.156494	-0.548727	-0.00867834	10.9579	-0.211769	-0.384384	-0.0256834	10.6644	-0.475414	-0.733435	-0.0809656
Tb427_000686900	1	208	136	88	44	208	136	88	44	-0.358363	-1.01989	-1.57198	NA	NA	NA	-0.605008	NA	-0.0207824	-1.37496	NA	-0.249135	-1.57884	NA	-0.400989	7.39833	-0.276861	-0.646624	-0.0113432	7.08575	-0.998959	-1.33459	-0.203992	6.58982	-1.44069	-1.56019	-0.361744
Tb427_000687000:pseudogene	0	NA	NA	NA	NA	NA	NA	NA	NA	NA	NA	NA	NA	NA	NA	NA	NA	NA	NA	NA	NA	NA	NA	NA	NA	NA	NA	NA	NA	NA	NA	NA	NA	NA	NA	NA
Tb427_000687100:pseudogene	5	8480	10026	12344	12036	40	29	22	17	-0.0985744	-0.410588	-0.271833	0.417566	0.313736	0.251344	-0.072521	2.33526	-0.00196374	-0.766096	0.208123	-0.0876792	-0.31576	0.839489	-0.0324601	13.1707	0.115312	0.443187	0.00429985	13.3208	-0.0422807	-0.0797836	-0.00340779	13.3025	0.0786646	0.127586	0.00828468
Tb427_000687200:pseudogene	2	360	442	853	834	0	0	0	0	0.24136	1.10894	0.811819	0.336	0.0355116	0.838393	0.836699	1.01796	0.0300052	1.65159	0.560992	0.366733	1.23993	1.48793	0.24699	8.64169	0.530757	1.51731	0.096987	9.11555	1.21337	2.0246	0.547553	9.09931	1.54455	2.21195	0.80577
Tb427_000687300:pseudogene	8	2895	2554	3295	2229	8	17	10	14	-0.147697	-0.296241	-0.52484	0.323815	0.834984	1.15456	-0.563361	1.2293	-0.0181618	-0.785029	2.00211	-0.0902414	-1.00095	1.83763	-0.166846	11.4092	-0.166507	-0.602815	-0.0103931	11.5929	-0.169657	-0.312705	-0.0179441	11.3111	-0.443458	-0.696847	-0.0746813
Tb427_000687400	4	673	466	393	234	630	423	365	233	-0.305398	-0.680242	-0.722829	0.220954	0.358489	0.704389	-0.87655	0.598038	-0.0330188	-1.13169	0.393528	-0.170356	-1.11821	1.04438	-0.203876	9.13063	-0.333733	-1.01352	-0.0280529	9.00788	-0.791155	-1.31016	-0.193858	8.63449	-1.10439	-1.52934	-0.346076
Tb427_000687500:pseudogene	0	NA	NA	NA	NA	NA	NA	NA	NA	NA	NA	NA	NA	NA	NA	NA	NA	NA	NA	NA	NA	NA	NA	NA	NA	NA	NA	NA	NA	NA	NA	NA	NA	NA	NA	NA
Tb427_000687600:pseudogene	4	386	304	284	294	327	250	237	234	0.000425051	-0.399872	0.271123	0.438103	0.598368	0.33739	0.048936	1.31313	0.00183192	-0.643932	0.821758	-0.0686333	0.282736	0.321995	0.0279142	8.42231	-0.0914428	-0.253581	-0.00261234	8.3733	-0.374295	-0.587954	-0.0474008	8.39822	0.0682252	0.0926338	0.00626029
Tb427_000687700	4	1146	985	993	722	1109	955	971	697	-0.00362702	-0.261813	-0.649447	0.473303	0.570055	1.46684	0.0429501	1.65883	0.00170172	-0.542868	1.23842	-0.0540371	-1.18718	2.55539	-0.227949	10.0539	-0.095904	-0.318555	-0.00265535	10.0597	-0.36103	-0.634743	-0.0514765	9.82994	-0.46467	-0.693373	-0.0739038
Tb427_000687800:pseudogene	1	13	9	27	10	13	9	27	10	-0.321494	1.43728	0.635993	NA	NA	NA	-0.211469	NA	-0.00631652	1.2973	NA	0.220702	0.407304	NA	0.0456228	3.50141	0.138253	0.104839	0.00180094	4.26812	1.63495	1.07224	0.126004	3.5736	0.970401	0.486894	0.0429246
Tb427_000687900	7	576	398	363	221	0	0	0	0	-0.297383	-0.52871	-1.0018	0.232462	0.338939	1.97766	-0.598456	0.921059	-0.0205674	-0.879882	0.619328	-0.109077	-2.0328	2.26223	-0.695315	8.90481	-0.318655	-0.942231	-0.0224746	8.83849	-0.658895	-1.0774	-0.127024	8.48117	-0.934589	-1.27803	-0.234797
Tb427_000688000	0	NA	NA	NA	NA	NA	NA	NA	NA	NA	NA	NA	NA	NA	NA	NA	NA	NA	NA	NA	NA	NA	NA	NA	NA	NA	NA	NA	NA	NA	NA	NA	NA	NA	NA	NA
Tb427_000688100:pseudogene	2	58	47	77	78	0	0	0	0	0.279991	0.882194	1.45348	0.649586	0.249845	0.480673	0.41836	0.876661	0.0145383	0.940183	0.0527298	0.122811	1.32076	0.0442928	0.277008	5.72011	0.167678	0.263457	0.00265535	6.07324	0.776466	0.854446	0.0832016	6.08249	1.30349	1.28684	0.236924
Tb427_000688200:pseudogene	1	203	195	133	90	0	0	0	0	0.171822	-0.437654	-0.62041	NA	NA	NA	0.441149	NA	0.0149576	-0.631673	NA	-0.0666732	-0.654828	NA	-0.0833379	7.63995	0.257146	0.628305	0.0105479	7.36479	-0.407604	-0.568133	-0.0442641	7.08437	-0.470998	-0.55084	-0.0517334
Tb427_000688300:pseudogene	7	1057	822	282	99	295	189	134	64	-0.164234	-3.07444	-4.06505	0.363089	0.760516	1.93915	-0.34042	1.232	-0.0100342	-4.07993	1.29911	-3.10379	-3.73924	1.44236	-2.70588	9.86516	-0.225109	-0.735882	-0.0127023	9.09427	-1.93156	-3.21824	-1.76503	8.34153	-2.93914	-3.9707	-3.08026
Tb427_000688400:pseudogene	4	495	516	157	73	0	0	0	0	0.281249	-1.74997	-4.40973	0.205491	2.20061	1.81795	1.16629	0.240338	0.0559737	-2.58748	3.17152	-1.07162	-2.80133	1.70656	-1.42477	8.98268	0.267756	0.799236	0.0153936	8.12597	-1.55321	-2.37986	-0.828489	7.57621	-2.14398	-2.67458	-1.25674
Tb427_000688500:pseudogene	4	356	481	425	509	0	0	0	0	0.260105	-0.160719	0.582529	0.704841	1.32445	1.07917	0.576907	1.78575	0.0186582	-0.167996	1.7795	-0.0113039	1.0495	1.07052	0.182158	8.69458	0.664494	1.91301	0.208835	8.60539	0.292432	0.469136	0.0364734	8.73535	0.914636	1.27655	0.234546
Tb427_000688600:pseudogene	1	16	15	9	1	0	0	0	0	0.168427	-0.402716	-2.34631	NA	NA	NA	0.274527	NA	0.00710201	-0.389349	NA	-0.0335975	-1.10442	NA	-0.199259	3.9993	0.51529	0.468055	0.00490047	3.64616	-0.106068	-0.0554087	-0.00165992	2.31468	-1.89878	-0.598928	-0.059148
Tb427_000688700:pseudogene	1	187	202	135	99	0	0	0	0	0.34429	-0.289504	-0.36783	NA	NA	NA	0.785763	NA	0.0283382	-0.430983	NA	-0.0387194	-0.383136	NA	-0.0428065	7.60626	0.428726	1.04115	0.0287517	7.31645	-0.261645	-0.362136	-0.022683	7.09369	-0.217767	-0.255021	-0.0173335
Tb427_000688800	0	NA	NA	NA	NA	NA	NA	NA	NA	NA	NA	NA	NA	NA	NA	NA	NA	NA	NA	NA	NA	NA	NA	NA	NA	NA	NA	NA	NA	NA	NA	NA	NA	NA	NA	NA
Tb427_000688900:pseudogene	4	605	510	134	71	0	0	0	0	-0.15966	-2.13302	-4.68728	0.203193	2.17457	3.1779	-0.257557	0.275259	-0.00710201	-2.92235	2.72165	-1.44876	-3.07911	1.90714	-1.76426	9.11888	-0.0492101	-0.149247	-0.00180094	8.15672	-2.07425	-3.18851	-1.72526	7.70093	-2.49558	-3.15904	-1.8468
Tb427_000689000:pseudogene	5	353	469	414	493	0	0	0	0	-0.588804	0.315359	0.802428	1.4923	0.625953	1.09502	-0.705658	2.45494	-0.0239281	0.604792	0.399945	0.062685	1.61939	0.925018	0.421879	8.67027	0.642214	1.84295	0.184598	8.5804	0.270129	0.432417	0.0318273	8.70624	0.886061	1.23391	0.219677
Tb427_000689100:pseudogene	18	887	914	1227	892	33	42	50	13	0.521157	0.756698	1.08258	0.882721	1.17128	1.47738	1.36062	3.68457	0.0861101	1.31499	1.74881	0.227467	1.83182	2.71482	0.549874	9.81522	0.184682	0.601068	0.0103931	10.0276	0.317753	0.557862	0.0426169	9.79766	0.21544	0.320978	0.0241491
Tb427_000689200	2	154	112	55	8	2	0	0	0	-0.123869	-1.27396	-3.31026	0.468371	0.923029	0.805486	-0.130737	0.989262	-0.00403218	-1.64101	1.05382	-0.36169	-2.77384	0.379395	-1.39312	7.04262	-0.0950155	-0.206528	-0.00221095	6.53294	-1.16689	-1.41379	-0.232668	5.17946	-3.14145	-2.53555	-1.11076
Tb427_000689300	7	351	348	145	39	0	0	0	0	0.182584	-2.10631	-4.77443	0.596828	1.90276	1.95559	0.835275	1.66125	0.0297611	-3.48299	3.16779	-2.17903	-3.84683	2.28537	-2.87575	8.4512	0.237913	0.662487	0.0113432	7.82113	-1.13203	-1.67577	-0.343227	6.88058	-2.4187	-2.74466	-1.33524
Tb427_000689400	0	NA	NA	NA	NA	NA	NA	NA	NA	NA	NA	NA	NA	NA	NA	NA	NA	NA	NA	NA	NA	NA	NA	NA	NA	NA	NA	NA	NA	NA	NA	NA	NA	NA	NA	NA
Tb427_000689500	1	279	273	101	11	1	0	0	0	0.14875	-1.29643	-3.82561	NA	NA	NA	0.412269	NA	0.0140393	-1.78958	NA	-0.4406	-3.47244	NA	-2.30457	8.11105	0.246111	0.651232	0.0113432	7.39602	-1.2649	-1.77096	-0.393735	5.82513	-3.67737	-3.44464	-2.24945
Tb427_000689600:pseudogene	0	NA	NA	NA	NA	NA	NA	NA	NA	NA	NA	NA	NA	NA	NA	NA	NA	NA	NA	NA	NA	NA	NA	NA	NA	NA	NA	NA	NA	NA	NA	NA	NA	NA	NA	NA
Tb427_000689700:pseudogene	1	112	95	149	93	0	0	0	0	0.0691121	0.636617	0.371343	NA	NA	NA	0.216974	NA	0.00633823	0.780542	NA	0.0897534	0.394203	NA	0.0439575	6.69561	0.154002	0.310119	0.00265535	7.01889	0.656367	0.867451	0.0854969	6.68034	0.504223	0.554316	0.0521512
Tb427_000689800:pseudogene	2	81	63	68	37	1	0	2	0	0.075778	-0.152952	-0.439475	0.307208	0.610145	0.432112	0.204564	0.508497	0.00593525	-0.165215	0.687923	-0.011035	-0.329405	0.277691	-0.0342735	6.16871	0.072351	0.128194	0.00180094	6.22338	0.100234	0.113999	0.00457387	5.78877	-0.187558	-0.174335	-0.0112801
Tb427_000689900	5	721	673	557	355	4	2	2	0	0.296222	0.0858315	0.599789	0.274657	1.1791	1.35922	1.02102	1.19669	0.0441291	0.0949674	2.25276	0.00536578	0.882732	2.03028	0.134233	9.44519	0.071648	0.225093	0.00240878	9.30884	-0.427511	-0.72243	-0.0623358	8.98428	-0.666714	-0.947462	-0.129871
Tb427_000690000:pseudogene	0	NA	NA	NA	NA	NA	NA	NA	NA	NA	NA	NA	NA	NA	NA	NA	NA	NA	NA	NA	NA	NA	NA	NA	NA	NA	NA	NA	NA	NA	NA	NA	NA	NA	NA	NA
Tb427_000690100:pseudogene	3	1008	1141	644	392	900	962	579	375	0.184353	-0.946817	-0.647278	0.611982	0.544696	0.679481	0.460465	2.92211	0.0156131	-1.82301	0.885984	-0.460638	-0.508692	0.299937	-0.0604878	10.0674	0.300048	0.997737	0.0253249	9.65502	-0.74704	-1.28792	-0.187859	9.29727	-1.06362	-1.54228	-0.352398
Tb427_000690200:pseudogene	4	2769	2768	4060	3199	2646	2682	3931	3091	0.00384116	0.153849	0.144216	0.258561	0.341736	0.437439	0.031356	0.759474	0.000930799	0.240569	0.380849	0.0169573	0.204196	0.718428	0.0182401	11.4351	0.0116735	0.0423146	0.00059424	11.7114	0.180083	0.332706	0.0200985	11.5395	0.100536	0.15882	0.0105323
Tb427_000690300:pseudogene	5	1206	1161	1420	1287	805	696	909	775	-0.0571646	-0.427742	-0.269564	1.22718	1.68308	1.88745	-0.0912746	4.65529	-0.00259996	-0.742265	2.63506	-0.083796	-0.324694	3.07909	-0.033751	10.2092	0.0551726	0.185533	0.00180094	10.3544	0.0423684	0.0753925	0.00298472	10.2835	0.213216	0.324468	0.0242252
Tb427_000690400:pseudogene	2	108	62	45	53	78	42	19	24	-0.454275	-0.961803	-0.262855	0.100994	1.24556	1.16415	-0.719414	0.131231	-0.0263661	-1.20054	1.47611	-0.189263	-0.227443	1.1781	-0.0208255	6.36367	-0.378928	-0.705136	-0.0124065	6.13467	-0.891142	-0.994145	-0.108504	6.25151	-0.17142	-0.174808	-0.0112801
Tb427_000690500:pseudogene	1	45	40	32	25	0	0	0	0	0.18254	-0.0895976	0.0293651	NA	NA	NA	0.355117	NA	0.0106623	-0.139458	NA	-0.00894133	0.0374824	NA	0.00220398	5.42382	0.323883	0.467489	0.00490047	5.26508	-0.00827061	-0.00742065	-0.000279423	5.09011	0.223337	0.176241	0.0112801
Tb427_000690600:pseudogene	9	373	305	289	264	0	2	0	2	0.0141324	-0.282352	0.722471	0.809945	0.460872	1.59721	0.260368	1.73433	0.00710201	-0.49861	1.18491	-0.0481787	0.809343	1.90921	0.119764	8.4	-0.035572	-0.0983285	-0.00180094	8.36119	-0.298205	-0.467886	-0.0363892	8.29604	-0.018935	-0.025476	-0.00148008
Tb427_000690700:pseudogene	3	87	62	105	70	0	0	0	0	0.0289952	1.06214	0.73902	0.430489	0.0379579	0.478629	0.209465	0.625626	0.00624176	1.18618	0.390674	0.184703	0.632488	0.932992	0.0788014	6.2085	-0.0562072	-0.100607	-0.00180094	6.58616	0.573034	0.701427	0.0589704	6.29538	0.529071	0.543945	0.0511098
Tb427_000690800	5	120	145	103	43	0	0	0	0	0.288431	-0.963217	-2.51948	1.20925	0.851174	1.96949	0.876274	2.74735	0.0330188	-1.2137	0.896579	-0.194284	-1.94052	0.738677	-0.625362	7.04888	0.634153	1.38023	0.0717983	6.80319	0.0551562	0.0702629	0.00251829	6.17792	-0.607972	-0.611418	-0.0605511
Tb427_000690900	2	407	280	411	244	0	0	0	0	-0.0622127	0.249339	-0.923967	1.08729	2.19326	3.93917	-0.155605	2.80072	-0.00506664	0.325642	3.51167	0.026758	-0.911388	4.85873	-0.141808	8.40126	-0.284536	-0.786662	-0.0153936	8.6777	0.0417422	0.0673771	0.0023241	8.30217	-0.259169	-0.348891	-0.0263064
Tb427_000691000:pseudogene	1	5	9	19	8	0	0	0	0	0.846131	2.20671	1.69728	NA	NA	NA	0.785344	NA	0.0283382	1.77384	NA	0.429584	0.906357	NA	0.140823	2.85368	1.48539	0.880343	0.019683	3.37242	2.55243	1.19799	0.161935	2.77345	2.10571	0.792847	0.0935537
Tb427_000691100:pseudogene	8	157	131	169	153	0	0	0	0	-0.0136078	0.562491	1.27255	0.270728	1.12406	0.77684	0.182023	0.578424	0.00536608	0.711157	1.85102	0.0804538	1.44816	0.758998	0.33399	7.16906	0.0922888	0.205944	0.00221095	7.35217	0.30818	0.428771	0.0315781	7.28065	0.625429	0.751554	0.084471
Tb427_000691200:pseudogene	3	83	58	117	75	0	0	0	0	-0.157605	0.753184	0.624478	0.331117	0.137569	0.456124	-0.149868	0.749377	-0.00470393	0.893359	0.184354	0.11246	0.680165	0.706376	0.0896607	6.12703	-0.0776201	-0.136062	-0.00180094	6.63011	0.790169	0.975296	0.103867	6.31105	0.692596	0.714126	0.077543
Tb427_000691300:pseudogene	1	26	35	17	6	0	0	0	0	0.759831	-0.186462	-1.04083	NA	NA	NA	1.08195	NA	0.046868	-0.222161	NA	-0.0160238	-0.648529	NA	-0.0825758	4.93883	0.95235	1.18567	0.0413148	4.4286	-0.0113011	-0.00782963	-0.000347816	3.71418	-0.719934	-0.378707	-0.0300821
Tb427_000691400	2	356	361	355	248	1	0	0	0	0.487695	0.244249	-0.634569	1.22921	2.21858	3.81018	1.27221	3.08499	0.0732242	0.315174	3.482	0.0256798	-0.562037	4.71168	-0.0694118	8.48781	0.267451	0.748606	0.0127023	8.47573	0.0502006	0.0796137	0.00340779	8.21743	-0.0275332	-0.0367759	-0.0023195
Tb427_000691500:pseudogene	1	4	10	19	5	0	0	0	0	1.26341	2.48806	1.40263	NA	NA	NA	1.10757	NA	0.0486738	1.96315	NA	0.544986	0.681966	NA	0.0901513	2.78112	1.92508	1.10906	0.0331071	3.22766	2.861	1.26691	0.182185	2.31468	1.85016	0.58359	0.0561409
Tb427_000691600	1	13	10	6	11	0	0	0	0	-0.165145	-0.681868	0.761666	NA	NA	NA	-0.065148	NA	-0.00196254	-0.594495	NA	-0.0615458	0.491171	NA	0.0570249	3.5736	0.276883	0.215642	0.00221095	3.22766	-0.308925	-0.136799	-0.00530172	3.63922	1.08978	0.559059	0.0530724
Tb427_000691700	7	1021	839	723	588	0	0	0	1	-0.194073	0.85978	0.503428	0.237273	0.984066	0.196541	-0.226237	1.14276	-0.00633823	1.13212	1.15825	0.170356	0.594895	0.285661	0.0738604	9.85493	-0.14481	-0.472959	-0.0056092	9.74766	-0.610908	-1.05832	-0.123392	9.59869	-0.552255	-0.814537	-0.0978284
Tb427_000691800:pseudogene	1	456	433	837	555	1	0	0	0	0.0340395	0.684715	0.382316	NA	NA	NA	0.173041	NA	0.00525435	1.04412	NA	0.14559	0.51129	NA	0.0604878	8.79718	0.148091	0.432037	0.00422558	9.27221	0.824817	1.3906	0.225302	8.97606	0.639096	0.9077	0.119496
Tb427_000691900	4	398	524	726	444	0	0	0	0	-0.236059	0.480113	0.260368	0.951629	0.482159	0.576258	-0.252283	2.36467	-0.00710201	0.632825	1.18646	0.0668159	0.50417	0.740159	0.0598214	8.83662	0.61589	1.80577	0.171963	9.07163	0.842146	1.40092	0.228906	8.71724	0.560335	0.780974	0.0906535
Tb427_000692000	1	11	22	9	19	0	0	0	0	1.22797	0.10581	1.73247	NA	NA	NA	1.40721	NA	0.0981694	0.0430148	NA	0.00271301	1.15651	NA	0.217911	4.00771	1.57311	1.43316	0.0794407	3.38574	0.449066	0.211891	0.00953993	3.90448	2.03497	1.13933	0.187425
Tb427_000692100	4	200	251	491	374	0	0	0	0	0.465193	0.541941	1.17544	0.62286	1.84729	1.18137	1.46601	1.41112	0.105779	1.15694	3.11588	0.176657	1.4397	1.89103	0.330808	7.81094	0.62832	1.58226	0.111336	8.29425	1.37175	2.13832	0.63082	8.09814	1.41606	1.86985	0.545503
Tb427_000692200	1	33	29	36	45	0	0	0	0	0.156094	0.525192	1.2854	NA	NA	NA	0.29907	NA	0.00926981	0.503834	NA	0.0493511	1.09234	NA	0.19523	4.97437	0.344243	0.433406	0.00429985	5.12796	0.618953	0.534033	0.0402554	5.28694	1.46481	1.21404	0.213834
Tb427_000692300:pseudogene	0	NA	NA	NA	NA	NA	NA	NA	NA	NA	NA	NA	NA	NA	NA	NA	NA	NA	NA	NA	NA	NA	NA	NA	NA	NA	NA	NA	NA	NA	NA	NA	NA	NA	NA	NA
Tb427_000692400:pseudogene	1	416	424	889	531	1	0	0	0	0.145483	0.908077	0.473606	NA	NA	NA	0.426289	NA	0.0145383	1.39662	NA	0.257081	0.625148	NA	0.0774762	8.7159	0.256607	0.740815	0.0127023	9.24951	1.04701	1.76264	0.389449	8.87805	0.725402	1.02319	0.151005
Tb427_000692500	6	909	962	1267	960	0	0	1	0	-0.160459	0.463705	0.338529	0.288219	0.635503	0.6078	-0.359989	0.745289	-0.0107095	0.640765	1.54962	0.0679579	0.650874	0.865552	0.0827753	9.86979	0.218805	0.715565	0.0127023	10.0683	0.323316	0.568651	0.0442844	9.86829	0.273274	0.408516	0.0328409
Tb427_000692600:pseudogene	19	1198	1124	1403	1114	1	1	0	0	0.285944	0.52228	0.669156	0.60265	0.276561	0.838881	1.41707	2.4954	0.0995044	0.726882	0.508071	0.0820365	1.0002	1.52918	0.166656	10.181	0.0203113	0.0681537	0.00180094	10.3409	0.0363727	0.0646902	0.00217718	10.1746	0.0343311	0.0520171	0.00324759
Tb427_000692700	1	5	4	11	9	0	0	0	0	-0.366434	1.42157	1.85036	NA	NA	NA	-0.166313	NA	-0.00519686	1.06361	NA	0.150432	1.00345	NA	0.167714	2.31468	0.450394	0.21561	0.00221095	2.9915	1.84076	0.739676	0.0641729	2.85368	2.25167	0.8737	0.112014
Tb427_000692800:pseudogene	4	145	128	121	85	0	0	0	0	0.0300744	0.00319586	0.0508818	0.501854	0.451927	0.34945	0.232419	1.23785	0.00633823	-0.053061	0.599943	-0.00333321	0.079229	0.455208	0.00699633	7.09525	0.179216	0.393874	0.00323971	7.05484	-0.018652	-0.0247952	-0.000992853	6.80136	-0.0178007	-0.0199528	-0.0011211
Tb427_000692900:pseudogene	15	1247	1228	1746	1362	1	0	0	0	-0.0720111	0.284872	0.445648	0.753607	0.675982	0.858866	0.0464419	2.40513	0.00183192	0.365829	1.36091	0.0308239	0.730691	1.52141	0.0998404	10.2738	0.0827183	0.279532	0.00265535	10.5275	0.269419	0.482452	0.0368145	10.3484	0.234942	0.358425	0.02777
Tb427_000693000:pseudogene	12	725	831	1303	1113	0	0	0	0	0.352045	0.881129	0.822997	0.65811	0.853959	1.22372	1.03592	1.92151	0.0441291	1.2941	1.43295	0.21961	1.51553	1.75301	0.366539	9.6012	0.355263	1.13351	0.035575	9.9255	0.708634	1.23833	0.174676	9.81186	0.822821	1.22674	0.217353
Tb427_000693100:pseudogene	2	50	49	54	50	0	0	0	0	0.329441	0.558791	0.788523	0.268974	0.29394	0.413633	0.643314	0.387348	0.0214369	0.5891	0.303547	0.0608735	0.767314	0.487458	0.10994	5.64378	0.445422	0.685001	0.0113432	5.7132	0.528104	0.533593	0.0402554	5.65821	0.955964	0.863688	0.109761
Tb427_000693200:pseudogene	2	300	184	29	1	0	1	0	0	-1.15064	-2.18512	-5.6309	1.11886	2.25095	3.64456	-1.70043	1.10298	-0.145036	-2.97106	3.23531	-1.50556	-4.079	3.05503	-3.25437	7.87935	-0.407839	-1.03909	-0.0284764	6.55693	-3.04158	-3.70228	-2.46324	4.40809	-6.46421	-4.22837	-3.53402
Tb427_000693300:pseudogene	3	432	362	882	701	1	0	0	1	0.00763028	0.36908	0.83382	0.0224305	1.41378	0.461952	0.169968	0.0777965	0.00525435	0.576483	2.93389	0.0589811	1.30693	1.05303	0.27089	8.6292	-0.0186427	-0.0532059	-0.00151766	9.271	0.978397	1.6494	0.329405	9.10543	1.03027	1.47605	0.318093
Tb427_000693400:pseudogene	1	13	26	54	25	0	0	0	0	1.25939	2.42393	1.86212	NA	NA	NA	1.51118	NA	0.1137	2.37045	NA	0.863639	1.31461	NA	0.274352	4.2414	1.5592	1.54131	0.104444	4.76154	2.55678	1.97446	0.514138	4.21366	2.13475	1.31717	0.249549
Tb427_000693500:pseudogene	3	65	59	63	40	0	0	0	0	-0.678005	0.35927	-0.0365101	0.35655	0.450117	0.0146897	-0.863871	0.396718	-0.0323875	0.432776	0.430684	0.0392114	-0.011642	0.0283228	-0.00123563	5.96412	0.310113	0.520822	0.00740977	6.01105	0.334159	0.362567	0.022683	5.68664	0.25725	0.23388	0.0162825
Tb427_000693600	5	238	152	52	5	0	0	0	0	-0.303046	-1.66923	-4.02212	0.0695984	1.62186	0.934414	-0.614425	0.465891	-0.0209305	-2.49005	1.77644	-0.975987	-4.06114	0.20257	-3.22361	7.57526	-0.325012	-0.784812	-0.0153936	6.80605	-1.90942	-2.43362	-0.876383	5.17864	-4.39572	-3.54717	-2.40279
Tb427_000693700	0	NA	NA	NA	NA	NA	NA	NA	NA	NA	NA	NA	NA	NA	NA	NA	NA	NA	NA	NA	NA	NA	NA	NA	NA	NA	NA	NA	NA	NA	NA	NA	NA	NA	NA	NA
Tb427_000693800	1	16	20	9	10	0	0	0	0	0.595237	-0.402716	0.334221	NA	NA	NA	0.758452	NA	0.0277724	-0.389349	NA	-0.0335975	0.226398	NA	0.0208255	4.20097	0.902554	0.879815	0.019683	3.64616	-0.106068	-0.0554087	-0.00165992	3.71836	0.654715	0.344879	0.0262562
Tb427_000693900:pseudogene	2	52	51	54	47	0	0	0	0	0.275535	0.388227	0.527537	0.959362	1.22154	1.72794	0.589044	1.58202	0.0200092	0.416726	1.43385	0.0366974	0.557299	1.61401	0.069027	5.70037	0.442017	0.690679	0.01168	5.74121	0.468379	0.476554	0.0366348	5.64205	0.814497	0.733243	0.0809656
Tb427_000694000:pseudogene	2	296	206	40	1	0	0	0	0	-0.291236	-1.6475	-5.3578	0.0325223	1.9106	4.09	-0.497843	0.355376	-0.0173286	-2.36259	2.86807	-0.856007	-3.86578	3.42559	-2.90526	7.95094	-0.231697	-0.597428	-0.0103676	6.77587	-2.59388	-3.2883	-1.86141	4.39843	-6.44313	-4.20257	-3.48619
Tb427_000694100:pseudogene	4	422	410	908	655	0	1	1	0	0.154942	0.821427	0.92095	1.12436	1.83049	1.66406	0.726866	1.55064	0.0269396	1.48134	1.89944	0.290488	1.66807	0.707617	0.449435	8.70202	0.188697	0.543771	0.00867834	9.27508	1.0535	1.77647	0.396729	9.03963	0.978071	1.39517	0.280183
Tb427_000694200:pseudogene	1	17	28	49	29	0	0	0	0	1.0124	1.90866	1.67283	NA	NA	NA	1.29289	NA	0.0773496	1.88613	NA	0.496755	1.24525	NA	0.247855	4.48109	1.27065	1.36278	0.0663671	4.87932	2.02804	1.62459	0.318428	4.50596	1.91771	1.29079	0.238656
Tb427_000694300:pseudogene	1	20	9	23	19	0	0	0	0	-0.877281	0.609312	0.863254	NA	NA	NA	-0.800764	NA	-0.0283692	0.538889	NA	0.0539193	0.628641	NA	0.0781462	3.80274	-0.488454	-0.413578	-0.00390529	4.45607	0.780755	0.545937	0.0408983	4.32148	1.12557	0.717537	0.0779512
Tb427_000694400:pseudogene	2	88	59	5	0	0	0	0	0	-0.214308	-3.70262	-5.3359	0.588822	0.874384	0.356276	-0.26636	1.07108	-0.00710201	-3.63571	0.463011	-2.40233	-3.07203	0.321611	-1.7554	6.18121	-0.141391	-0.251325	-0.00261234	4.46352	-3.42544	-2.40119	-0.848277	2.7338	-5.98275	-2.21917	-0.811249
Tb427_000694500:pseudogene	2	44	61	65	34	0	0	0	0	0.784568	0.964405	0.4353	0.0240467	0.0294299	0.609943	1.4229	0.141079	0.100188	1.07788	0.0199078	0.15432	0.424868	0.577018	0.0479404	5.70912	0.935845	1.4659	0.0870491	5.75458	0.97037	0.990572	0.108182	5.29213	0.654962	0.543519	0.0511098
Tb427_000694600:pseudogene	2	274	170	26	4	0	0	0	0	-0.5791	-2.30241	-4.77443	0.234652	1.74209	4.69973	-0.993254	0.0123626	-0.0421022	-3.03922	2.65095	-1.58906	-3.56753	3.52827	-2.4406	7.75715	-0.381379	-0.951474	-0.0225511	6.41429	-3.04696	-3.60592	-2.31506	5.13529	-4.8802	-3.8955	-2.95301
Tb427_000694700:pseudogene	3	424	398	823	652	0	1	0	0	-0.0420218	0.0736514	0.620366	0.454122	1.85855	0.776611	0.0257293	1.47411	0.000841307	0.0678978	2.46998	0.00422412	0.971287	1.52902	0.158634	8.68403	0.140517	0.403972	0.00354821	9.20762	0.913853	1.53428	0.280145	9.03973	0.964622	1.37599	0.272712
Tb427_000694800:pseudogene	1	17	28	54	31	0	0	0	0	1.0124	2.04589	1.76331	NA	NA	NA	1.29289	NA	0.0773496	2.04332	NA	0.601354	1.3227	NA	0.278047	4.48109	1.27065	1.36278	0.0663671	4.94873	2.15773	1.76542	0.390541	4.55328	2.00379	1.36723	0.268227
Tb427_000694900:pseudogene	4	89	64	62	49	0	0	0	0	-0.306915	-0.407772	0.00872922	0.700461	0.972257	0.864543	-0.318841	1.28003	-0.00926981	-0.538275	1.07303	-0.0539193	-0.0142808	0.705845	-0.00123563	6.24752	-0.0464825	-0.0840279	-0.00180094	6.2248	-0.167288	-0.190319	-0.00820067	6.05659	0.0294579	0.0289333	0.00172404
Tb427_000695000:pseudogene	5	214	155	52	9	0	0	0	0	-0.0408147	-1.46111	-3.42457	0.369814	1.90528	1.24715	0.0757879	0.7227	0.00196374	-2.45931	3.23985	-0.947997	-3.28804	1.50917	-2.04321	7.5128	-0.138912	-0.331568	-0.00265535	6.72954	-1.74633	-2.19544	-0.673996	5.49638	-3.51167	-3.05869	-1.7159
Tb427_000695100:pseudogene	0	NA	NA	NA	NA	NA	NA	NA	NA	NA	NA	NA	NA	NA	NA	NA	NA	NA	NA	NA	NA	NA	NA	NA	NA	NA	NA	NA	NA	NA	NA	NA	NA	NA	NA	NA
Tb427_000695200:pseudogene	2	179	149	284	170	0	0	0	0	0.298368	0.757605	0.644208	0.52683	0.0409519	0.345432	0.492148	0.757233	0.016964	0.963096	0.405132	0.127383	0.627806	0.067107	0.0780334	7.35592	0.0738305	0.171022	0.00180094	7.82006	0.805062	1.1916	0.160009	7.45073	0.55757	0.684929	0.0724965
Tb427_000695300:pseudogene	2	267	273	719	526	0	0	0	0	-0.0189865	0.423025	0.214448	0.403545	1.46731	1.55658	0.284733	0.819509	0.00772734	0.931179	2.29723	0.12076	0.702351	1.87978	0.0943467	8.0794	0.311946	0.821304	0.0164417	8.77712	1.44201	2.34656	0.79956	8.55184	1.40954	1.93891	0.592516
Tb427_000695400:pseudogene	1	19	37	51	27	0	0	0	0	1.27194	1.8071	1.41302	NA	NA	NA	1.68813	NA	0.14176	1.8084	NA	0.453413	1.05899	NA	0.185217	4.75711	1.48844	1.74844	0.156797	4.98595	1.91502	1.5845	0.301891	4.53338	1.65535	1.12305	0.181405
Tb427_000695500:pseudogene	4	93	70	79	65	0	0	0	0	-0.576098	-0.304671	0.256329	0.900374	0.92759	1.38647	-0.692762	1.36886	-0.0234894	-0.333717	1.10441	-0.0279566	0.330733	1.38242	0.0344059	6.34322	0.011127	0.0206017	0.000276756	6.42989	0.0897177	0.10651	0.00373861	6.29016	0.328203	0.337105	0.0254435
Tb427_000695600	5	239	142	55	8	0	0	0	0	-0.455146	-1.21096	-3.42457	0.034234	0.944064	1.59863	-1.00791	0.554725	-0.0430203	-1.82106	1.61786	-0.459841	-3.48572	1.65843	-2.32297	7.52935	-0.425233	-1.01813	-0.0282336	6.84915	-1.84096	-2.36419	-0.814035	5.49567	-3.83106	-3.33633	-2.09209
Tb427_000695700:pseudogene	4	99	51	79	50	0	0	0	0	-0.97147	0.0761439	-0.11216	0.355276	0.337843	1.07805	-1.37702	0.738146	-0.0913221	0.0146559	0.496354	0.00109376	-0.0387528	1.17485	-0.00237769	6.16156	-0.51716	-0.914643	-0.0204275	6.47475	-0.00592208	-0.00709373	-0.000254153	6.14742	-0.110923	-0.1109	-0.00719921
Tb427_000695800	8	2263	1969	1477	757	1018	650	615	247	-0.252007	-1.01045	-2.00767	0.213572	1.98371	2.79299	-0.872517	0.900045	-0.0328158	-2.18111	3.49651	-0.70585	-3.68321	2.7783	-2.61845	11.044	-0.15732	-0.558906	-0.00867834	10.8366	-0.87212	-1.57743	-0.298695	10.3547	-1.47265	-2.24719	-0.837132
Tb427_000695900:pseudogene	1	372	244	191	124	0	1	2	1	-0.440836	-0.920138	-1.19509	NA	NA	NA	-0.859443	NA	-0.0322358	-1.36414	NA	-0.246004	-1.37396	NA	-0.301839	8.23739	-0.340068	-0.917636	-0.0204275	8.06115	-0.851035	-1.29492	-0.189535	7.75055	-1.00354	-1.2775	-0.234756
Tb427_000696000:pseudogene	1	557	568	1029	557	0	1	2	1	0.104286	0.640195	0.0652187	NA	NA	NA	0.342278	NA	0.0101856	0.99649	NA	0.136035	0.099517	NA	0.00934681	9.13692	0.223754	0.68001	0.0113432	9.56528	0.795639	1.36503	0.215723	9.12283	0.32938	0.47243	0.041596
Tb427_000696100:pseudogene	1	68	64	66	33	66	64	65	33	0.255066	0.298823	-0.223051	NA	NA	NA	0.501531	NA	0.0173286	0.30509	NA	0.024171	-0.182383	NA	-0.0161168	6.05463	0.354692	0.61013	0.0105479	6.07666	0.327507	0.360675	0.022683	5.58206	-0.0622067	-0.0552532	-0.00348686
Tb427_000696200:pseudogene	0	NA	NA	NA	NA	NA	NA	NA	NA	NA	NA	NA	NA	NA	NA	NA	NA	NA	NA	NA	NA	NA	NA	NA	NA	NA	NA	NA	NA	NA	NA	NA	NA	NA	NA	NA
Tb427_000696300	3	351	499	501	193	0	0	0	0	-0.0708008	-3.48016	-1.0078	1.56841	2.22932	1.59129	-0.0382515	3.1001	-0.00117853	-4.11448	0.5371	-3.16081	-0.785363	1.34906	-0.113876	8.71086	0.736521	2.12491	0.291374	8.71374	0.535628	0.867154	0.0854969	8.02679	-0.33359	-0.437366	-0.0365592
Tb427_000696400:pseudogene	2	389	338	1	0	39	24	1	0	-0.186499	-6.66159	-6.76755	0.264263	3.5683	2.53961	-0.19528	0.44103	-0.00593525	-6.61433	4.02023	-8.52344	-4.74846	2.85967	-4.45994	8.50425	0.0435785	0.122259	0.00180094	4.59522	-7.45513	-5.45832	-5.74757	3.80274	-8.31395	-4.50322	-4.0456
Tb427_000696500:pseudogene	1	77	77	91	79	0	0	0	0	0.330855	0.549386	0.750408	NA	NA	NA	0.642109	NA	0.0214369	0.621575	NA	0.065173	0.744449	NA	0.10417	6.27612	0.423824	0.771695	0.0141351	6.39591	0.56778	0.669443	0.0542229	6.2945	0.877648	0.902175	0.118042
Tb427_000696600:pseudogene	7	614	691	1011	676	0	0	0	0	-0.113803	-0.100516	-0.498713	0.836786	1.84507	2.44911	-0.196212	2.46807	-0.00593525	-0.256298	3.19956	-0.0186372	-0.77866	4.02653	-0.112194	9.34843	0.349007	1.08551	0.0300406	9.62277	0.622177	1.0708	0.125478	9.33261	0.430117	0.625002	0.0624752
Tb427_000696700:pseudogene	0	NA	NA	NA	NA	NA	NA	NA	NA	NA	NA	NA	NA	NA	NA	NA	NA	NA	NA	NA	NA	NA	NA	NA	NA	NA	NA	NA	NA	NA	NA	NA	NA	NA	NA	NA
Tb427_000696800:pseudogene	1	120	67	58	15	0	0	0	0	-0.518534	-0.73213	-2.13179	NA	NA	NA	-0.793363	NA	-0.0283382	-0.931322	NA	-0.120784	-1.81718	NA	-0.539707	6.49485	-0.429702	-0.825526	-0.0164417	6.39163	-0.713756	-0.840823	-0.0810505	5.43354	-1.9621	-1.68418	-0.4276
Tb427_000696900	2	127	174	402	404	0	0	0	0	-0.791877	1.35738	1.33813	2.4597	0.737739	1.24593	-0.017142	3.44004	-0.000566414	1.92131	1.57651	0.519043	1.7654	2.03558	0.507693	7.22072	0.801186	1.80673	0.172522	7.8236	1.79864	2.66337	1.10105	7.82717	2.22934	2.86216	1.47068
Tb427_000697000:pseudogene	17	782	701	993	796	0	0	0	0	0.0288715	0.299091	0.273369	0.562436	0.965829	1.27152	0.386277	1.98646	0.0127795	0.479954	1.91758	0.0457163	0.349227	1.86987	0.0369858	9.53312	0.00630613	0.0199873	0.000276756	9.78416	0.226338	0.392824	0.0269627	9.62474	0.264191	0.390197	0.0310565
Tb427_000697100	1	21	9	28	5	8	5	12	1	-0.941155	0.818601	-0.957095	NA	NA	NA	-0.873438	NA	-0.0328544	0.757314	NA	0.0863482	-0.563792	NA	-0.0695352	3.8371	-0.559908	-0.479983	-0.00616349	4.62958	0.967489	0.716305	0.0610548	3.44285	-0.610215	-0.292742	-0.022051
Tb427_000697200	2	159	165	176	158	0	0	0	0	0.00219083	0.461262	0.528592	0.742104	0.142561	0.200384	0.341954	1.5378	0.0101856	0.572928	0.0978308	0.0588183	0.645969	0.368244	0.0820764	7.34405	0.391891	0.90568	0.0204275	7.39047	0.343314	0.480289	0.0367536	7.31288	0.64764	0.78158	0.0907898
Tb427_000697300	2	129	105	81	71	0	0	0	0	0.0554568	-0.292711	-0.0417909	0.0901147	0.279516	0.185443	0.239077	0.183515	0.00677329	-0.438134	0.368702	-0.0398178	-0.0294893	0.202247	-0.00164814	6.86895	0.0808139	0.169201	0.00180094	6.68277	-0.37766	-0.470736	-0.036554	6.58834	-0.0691889	-0.0749093	-0.00552974
Tb427_000697400	1	8	5	13	8	0	0	2	0	-0.588804	1.05071	1.04077	NA	NA	NA	-0.376214	NA	-0.0117383	0.827468	NA	0.0982521	0.598035	NA	0.0742982	2.77345	0.0752649	0.0432309	0.000617994	3.42118	1.38746	0.663936	0.0535994	3.08746	1.42089	0.600905	0.0592372
Tb427_000697500:pseudogene	2	404	482	482	258	0	1	2	0	0.15454	0.609749	0.316821	0.345543	0.684628	1.09124	0.662862	0.953599	0.021866	0.671383	0.6796	0.0728931	0.137149	1.11765	0.0122213	8.78719	0.47786	1.39233	0.0725831	8.78719	0.267617	0.435838	0.0321652	8.33701	-0.174478	-0.235621	-0.0163827
Tb427_000697600:pseudogene	1	13	11	12	12	0	0	1	1	-0.0234288	0.284872	0.87687	NA	NA	NA	0.0718155	NA	0.00196254	0.201561	NA	0.0142211	0.569848	NA	0.0703001	3.63922	0.402892	0.321439	0.00265535	3.69937	0.572358	0.305137	0.0176048	3.69937	1.19919	0.627709	0.0631427
Tb427_000697700:pseudogene	2	21	32	19	20	0	0	0	0	0.911845	0.436687	1.2618	0.281946	0.603368	1.71143	1.25695	0.0379355	0.0708746	0.319907	0.505405	0.0264466	0.856714	1.12053	0.128865	4.72432	1.14374	1.3293	0.0605801	4.35583	0.456059	0.308263	0.0176764	4.39191	1.11627	0.726691	0.0794541
Tb427_000697800	6	6807	5502	5150	4851	2326	1494	1443	1175	-0.449178	-0.172372	0.0982769	0.611672	2.05771	1.95939	-1.20846	2.72341	-0.0627545	-0.802858	4.17932	-0.0942323	-0.187452	3.43768	-0.0168893	12.5794	-0.38614	-1.46148	-0.0856442	12.5317	-0.882407	-1.65147	-0.330398	12.4886	-0.768016	-1.23387	-0.219677
Tb427_000697900:pseudogene	5	694	821	986	975	0	1	0	0	0.332618	0.435657	0.6901	0.112282	0.800256	0.535268	1.32811	0.942663	0.0810388	0.931317	1.1211	0.120784	1.48913	1.20534	0.35357	9.56097	0.404018	1.28404	0.0555684	9.693	0.40026	0.691444	0.0572634	9.68491	0.717892	1.06359	0.163158
Tb427_000698000:pseudogene	12	1627	1992	2727	2614	1	7	8	4	-0.0440048	0.105556	0.236584	0.80273	0.777179	1.06408	0.0209905	2.89289	0.000727562	0.0870672	1.97129	0.00505377	0.400149	1.96653	0.0446245	10.8144	0.353645	1.23971	0.04993	11.0409	0.461294	0.839222	0.0807998	11.0104	0.671889	1.04751	0.158217
Tb427_000698100:pseudogene	0	NA	NA	NA	NA	NA	NA	NA	NA	NA	NA	NA	NA	NA	NA	NA	NA	NA	NA	NA	NA	NA	NA	NA	NA	NA	NA	NA	NA	NA	NA	NA	NA	NA	NA	NA
Tb427_000698200	0	NA	NA	NA	NA	NA	NA	NA	NA	NA	NA	NA	NA	NA	NA	NA	NA	NA	NA	NA	NA	NA	NA	NA	NA	NA	NA	NA	NA	NA	NA	NA	NA	NA	NA	NA
Tb427_000698300:pseudogene	0	NA	NA	NA	NA	NA	NA	NA	NA	NA	NA	NA	NA	NA	NA	NA	NA	NA	NA	NA	NA	NA	NA	NA	NA	NA	NA	NA	NA	NA	NA	NA	NA	NA	NA	NA
Tb427_000698400:pseudogene	1	17	12	11	13	0	0	0	0	-0.24146	-0.205185	0.59307	NA	NA	NA	-0.156335	NA	-0.00506664	-0.22462	NA	-0.0160684	0.407636	NA	0.0456228	3.88657	0.129055	0.112615	0.00180094	3.82642	0.0609336	0.0340796	0.00120802	3.94209	0.891934	0.50545	0.0462896
Tb427_000698500:pseudogene	3	121	106	112	64	51	48	24	5	0.162199	-0.35882	-0.0552522	0.609931	0.739878	2.06687	0.546406	1.24312	0.0173286	-0.469743	1.17687	-0.0444015	-0.0304792	2.43507	-0.00167699	6.82976	0.189547	0.393432	0.00323971	6.8693	0.15482	0.199518	0.00880562	6.46802	-0.104077	-0.110377	-0.00719921
Tb427_000698600:pseudogene	4	114	105	62	51	0	0	0	0	0.00457204	-0.853739	-0.100187	0.101241	1.9603	1.0798	0.169812	0.220398	0.00525435	-1.00574	2.35881	-0.137285	-0.0606171	1.14808	-0.00445675	6.78015	0.265504	0.545014	0.00867834	6.40249	-0.546082	-0.64472	-0.0521874	6.26285	-0.30609	-0.312802	-0.0237345
Tb427_000698700:pseudogene	1	125	107	178	163	0	0	0	0	0.0719029	0.702691	0.911093	NA	NA	NA	0.225065	NA	0.00633823	0.885623	NA	0.110552	1.00434	NA	0.167746	6.85987	0.153897	0.321572	0.00265535	7.22566	0.727148	0.992877	0.108504	7.16235	1.06554	1.25994	0.228205
Tb427_000698800	5	281	282	328	214	0	0	0	0	-0.0206866	0.0134148	-0.164102	0.315417	0.884251	1.15149	0.122705	0.771081	0.00337878	-0.0428315	1.33504	-0.00271301	-0.197401	1.37349	-0.0173126	8.13955	0.28026	0.744925	0.0127023	8.24837	0.306959	0.476314	0.0366348	7.94091	0.150975	0.1962	0.0138706
Tb427_000698900:pseudogene	8	369	239	210	209	1	1	0	2	-0.293165	-0.258977	0.858398	0.317113	0.817169	1.568	-0.735866	0.668182	-0.0269396	-0.492609	1.4058	-0.0472666	0.952959	2.66319	0.153333	8.21666	-0.356556	-0.959091	-0.0227822	8.12355	-0.711112	-1.0893	-0.129803	8.12012	-0.307902	-0.407449	-0.0328409
Tb427_000699000	1	14	12	14	7	0	0	0	0	0.0107254	0.401574	0.0638493	NA	NA	NA	0.105683	NA	0.00337878	0.310066	NA	0.0252597	0.0516672	NA	0.00356164	3.75092	0.411181	0.341684	0.00265535	3.85798	0.662498	0.374913	0.0237237	3.38244	0.416453	0.195634	0.0137655
Tb427_000699100	5	129	127	112	53	0	0	0	0	0.429169	-0.828037	-2.67477	0.386576	0.633338	1.03215	1.22931	1.05915	0.0666513	-1.15957	0.782511	-0.177911	-2.09527	1.10815	-0.742851	7.00558	0.343167	0.740077	0.0127023	6.91529	0.056765	0.0737333	0.00271381	6.37914	-0.449759	-0.469517	-0.0413545
Tb427_000699200	1	12	13	0	0	0	0	0	0	0.328194	-4.45361	-3.42457	NA	NA	NA	0.422154	NA	0.0145383	-2.72095	NA	-1.21518	-1.28809	NA	-0.263081	3.69937	0.74045	0.603879	0.0103931	1.32193	-3.64731	-0.692575	-0.0574035	1.32193	-2.90366	-0.608933	-0.0601882
Tb427_000699300	6	4067	3914	351	15	2	1	0	0	0.0250008	-3.29454	-6.85954	0.245722	0.710696	1.20681	0.251246	0.870898	0.00710201	-5.66515	2.40032	-6.24568	-6.65163	4.08403	-8.8722	11.9623	-0.0851777	-0.315772	-0.00265535	10.2237	-3.70853	-6.56537	-8.41861	7.97206	-7.49823	-9.776	-19.8493
Tb427_000699400	124	4115	4687	5830	4980	2	3	2	4	0.30095	0.781141	0.927484	0.633177	0.852488	1.25944	1.75303	3.2729	0.1617	1.70606	2.35284	0.392654	2.15638	2.96918	0.791817	12.1007	0.14684	0.547168	0.00867834	12.2581	0.0585923	0.109251	0.0038456	12.1445	0.0581322	0.0929034	0.00626029
Tb427_000699500	90	2379	2829	3190	2819	2	0	1	1	0.439358	0.721938	1.09895	0.686128	0.967987	0.958906	2.24952	2.97305	0.326044	1.45241	2.63619	0.279911	2.41409	2.25531	1.01862	11.3414	0.269564	0.972705	0.0228902	11.428	0.0885073	0.162559	0.00702595	11.3388	0.17339	0.272648	0.0192471
Tb427_000699600	0	NA	NA	NA	NA	NA	NA	NA	NA	NA	NA	NA	NA	NA	NA	NA	NA	NA	NA	NA	NA	NA	NA	NA	NA	NA	NA	NA	NA	NA	NA	NA	NA	NA	NA	NA
Tb427_000699700	2	251	224	270	111	0	0	0	0	0.158431	0.667013	0.036806	0.161871	0.998172	1.95956	0.435859	0.262331	0.0148378	0.828478	1.32092	0.0984604	-0.0806765	2.30479	-0.00705987	7.89249	0.131014	0.334537	0.00265535	8.02695	0.218436	0.331124	0.0199392	7.38766	-0.530325	-0.646264	-0.0652256
Tb427_000699800:pseudogene	10	795	747	1048	1021	1	1	0	0	0.240576	0.520573	0.435804	0.568908	0.599731	0.574431	1.17346	2.14043	0.0566927	1.00326	1.44509	0.137167	0.550338	0.584265	0.0672137	9.59082	0.0695616	0.221723	0.00221095	9.83491	0.273616	0.476073	0.0366348	9.8161	0.564756	0.842161	0.104392
Tb427_000699900:pseudogene	2	106	64	140	89	15	3	13	3	-1.03418	0.606035	-0.0221369	1.19282	0.172777	0.926835	-1.19775	1.22198	-0.0609343	0.747914	0.398124	0.0844802	0.152844	0.896529	0.0133312	6.37297	-0.307386	-0.573316	-0.00867834	6.93457	0.65697	0.856147	0.0834533	6.60926	0.53307	0.579175	0.0556295
Tb427_000700000:pseudogene	2	473	571	729	670	0	0	0	1	0.0123044	0.0715008	0.0581252	0.615319	0.688616	0.906396	0.446064	1.49144	0.0152558	0.211229	1.08094	0.014683	0.308313	1.17694	0.0314296	9.02292	0.476051	1.4278	0.0781133	9.19899	0.58253	0.977464	0.10433	9.13816	0.82848	1.18947	0.204755
Tb427_000700100	2	221	185	174	164	0	0	0	0	0.259968	0.0111599	-0.180195	0.576925	0.320385	0.524483	0.557031	1.13408	0.0176122	-0.0764424	0.444907	-0.00453621	-0.100736	0.529913	-0.00955333	7.66322	0.0572625	0.140502	0.00180094	7.61912	-0.176995	-0.255461	-0.0130665	7.57655	0.179808	0.224317	0.0149356
Tb427_000700200	4	357	271	259	222	158	90	102	81	0.0258338	-0.0270107	-0.00139449	0.549162	0.453353	0.425059	0.276354	1.4017	0.00710201	-0.104836	0.702791	-0.00629796	0.0338873	0.645574	0.00205083	8.2833	-0.133316	-0.36224	-0.00265535	8.2507	-0.378314	-0.587173	-0.0473909	8.13973	-0.176963	-0.234623	-0.0162825
Tb427_000700300:pseudogene	2	49	49	53	34	0	0	0	0	0.321152	0.502169	0.413288	0.00296829	0.401076	0.161719	0.650173	0.00944614	0.0214369	0.536526	0.478818	0.053879	0.385531	0.146711	0.0429418	5.62936	0.475428	0.728164	0.0127023	5.68541	0.533901	0.535709	0.0402554	5.36894	0.487447	0.412058	0.033421
Tb427_000700400:pseudogene	3	420	234	59	18	75	30	15	8	-0.813931	-1.82493	-2.35964	0.172994	1.87157	1.11125	-1.55782	0.16961	-0.121056	-2.60389	2.77172	-1.08847	-1.85739	0.0825323	-0.56684	8.2947	-0.579753	-1.57796	-0.111182	7.30539	-2.61274	-3.61034	-2.32154	6.46271	-3.69604	-3.91612	-2.98669
Tb427_000700500:pseudogene	6	278	207	200	143	10	0	6	1	-0.116818	-0.00402474	-0.633425	0.790855	1.26116	0.689413	-0.186632	1.65341	-0.00564053	-0.156872	1.95402	-0.0104145	-0.700034	1.16579	-0.0940306	7.90925	-0.131046	-0.335564	-0.00265535	7.8845	-0.341945	-0.510013	-0.0377641	7.64322	-0.359656	-0.452241	-0.0382938
Tb427_000700600:pseudogene	3	51	50	77	50	0	0	0	0	-0.157605	1.2768	0.681868	1.93282	5.4701e-05	1.55074	-0.149868	2.09993	-0.00470393	1.36651	0.492112	0.246827	0.744669	1.50406	0.104237	5.67236	0.443708	0.687889	0.0114073	5.98131	0.972439	1.04792	0.121117	5.67236	0.925117	0.838434	0.103741
Tb427_000700700:pseudogene	3	138	123	145	130	0	0	1	0	-1.10766	0.243483	0.0238995	0.439954	0.287483	0.653561	-1.51938	0.212041	-0.116234	0.231146	0.640972	0.0165187	0.0401622	0.496859	0.00243969	7.03105	0.198214	0.429791	0.00407958	7.14931	0.300101	0.404979	0.0282949	7.07082	0.614653	0.717453	0.0779512
Tb427_000700800	6	374	246	225	148	1	1	0	0	-0.261903	-1.53233	-2.20497	0.79223	1.00848	3.01398	-0.689801	1.77983	-0.0232085	-2.20941	1.33341	-0.725376	-2.30846	2.10012	-0.924421	8.24713	-0.336817	-0.910208	-0.0204275	8.1829	-0.639014	-0.984965	-0.106884	7.88157	-0.780639	-1.00814	-0.145776
Tb427_000700900	9	3287	2900	3126	3100	260	315	264	302	0.162802	0.335743	1.56053	1.03207	1.51055	1.58328	0.827163	3.29948	0.0294859	0.338022	1.81025	0.0281318	2.00934	1.61996	0.677796	11.5924	-0.181044	-0.661012	-0.0113432	11.6466	-0.435846	-0.804207	-0.0750881	11.6405	-0.210443	-0.333167	-0.0251453
Tb427_000701000:pseudogene	4	223	200	239	200	29	26	29	15	-0.0830928	0.384622	0.497296	0.87016	1.08121	1.12855	-0.263302	1.93706	-0.00710201	0.595372	1.31862	0.0616224	0.599068	1.29479	0.0743666	7.72579	0.151485	0.375852	0.00265535	7.85401	0.235897	0.350579	0.0216639	7.72579	0.425364	0.539977	0.0503751
Tb427_000701100:pseudogene	2	92	43	19	2	0	0	0	0	-0.80533	-1.39439	-3.8723	0.101846	1.60113	3.44249	-1.15944	0.288137	-0.0554676	-1.67713	1.94103	-0.378408	-2.42999	2.17523	-1.03314	5.98716	-0.641558	-1.0841	-0.0298223	5.40839	-1.7877	-1.66861	-0.339754	3.92665	-3.94033	-2.22191	-0.813274
Tb427_000701200:pseudogene	5	190	167	152	107	2	3	2	4	-0.0209936	0.0285022	0.352557	0.319543	0.902239	1.27268	0.115968	0.965001	0.00337878	-0.0258457	1.01829	-0.00120125	0.493098	1.2668	0.0573419	7.48083	0.142072	0.337082	0.00265535	7.41316	-0.126767	-0.177917	-0.00720762	7.16092	-0.141259	-0.166998	-0.0111477
Tb427_000701300:pseudogene	1	67	44	2	0	0	0	0	0	-0.25204	-4.35898	-5.98545	NA	NA	NA	-0.288142	NA	-0.00824245	-3.80688	NA	-2.67034	-2.98069	NA	-1.64274	5.77627	-0.137376	-0.21924	-0.00221095	3.69937	-4.0715	-2.1706	-0.654875	2.53841	-5.55663	-1.91274	-0.575074
Tb427_000701400:pseudogene	19	2097	2659	4273	4170	0	0	2	0	0.233503	0.411022	0.267387	0.421556	1.0342	1.37017	0.964744	1.72518	0.038376	0.646121	2.24451	0.0690107	0.50434	2.46452	0.0598214	11.2057	0.372986	1.33668	0.0618833	11.5478	0.676347	1.24545	0.175935	11.5302	0.885545	1.39864	0.281996
Tb427_000701500:pseudogene	5	193	158	132	102	5	4	1	2	-0.0537955	0.229639	0.165647	0.262944	0.437707	1.18984	0.0255527	0.635878	0.000841307	0.334802	0.51821	0.0279566	0.272461	1.15081	0.0269084	7.45226	0.042131	0.0994208	0.00180094	7.32302	-0.340254	-0.471391	-0.0365697	7.13783	-0.228339	-0.269076	-0.0192471
Tb427_000701600	3	130	71	15	0	0	0	0	0	-0.576793	-4.06206	-4.87853	0.408012	1.66902	0.930659	-0.937483	0.516799	-0.0363953	-4.35454	0.682516	-3.57954	-3.00583	0.832718	-1.67313	6.59389	-0.469565	-0.92354	-0.0205205	5.49105	-2.62632	-2.50624	-0.944747	3.01395	-6.59372	-2.71477	-1.30166
Tb427_000701700:pseudogene	0	NA	NA	NA	NA	NA	NA	NA	NA	NA	NA	NA	NA	NA	NA	NA	NA	NA	NA	NA	NA	NA	NA	NA	NA	NA	NA	NA	NA	NA	NA	NA	NA	NA	NA	NA
Tb427_000701800	0	NA	NA	NA	NA	NA	NA	NA	NA	NA	NA	NA	NA	NA	NA	NA	NA	NA	NA	NA	NA	NA	NA	NA	NA	NA	NA	NA	NA	NA	NA	NA	NA	NA	NA	NA
Tb427_000701900:pseudogene	12	2758	3429	4441	4030	0	0	0	0	0.280244	0.442876	0.67251	0.353614	0.959782	1.09867	1.16551	1.40655	0.0559737	0.74742	2.09302	0.0844802	1.33549	2.11835	0.283536	11.5867	0.314215	1.14694	0.0366332	11.7732	0.307071	0.567983	0.0442641	11.7032	0.409787	0.649603	0.0655719
Tb427_000702000:pseudogene	1	46	31	26	21	0	0	0	0	-0.213661	-0.409987	-0.237348	NA	NA	NA	-0.200443	NA	-0.00593525	-0.472553	NA	-0.0447594	-0.17598	NA	-0.0154439	5.25822	-0.0568383	-0.0780962	-0.00180094	5.13354	-0.316756	-0.27374	-0.0140596	4.98271	-0.0347642	-0.0266829	-0.0015419
Tb427_000702100:pseudogene	0	NA	NA	NA	NA	NA	NA	NA	NA	NA	NA	NA	NA	NA	NA	NA	NA	NA	NA	NA	NA	NA	NA	NA	NA	NA	NA	NA	NA	NA	NA	NA	NA	NA	NA	NA
Tb427_000702200:pseudogene	52	2770	2330	2593	2268	45	21	24	22	0.195717	0.306123	0.732829	0.523906	0.888976	1.01291	1.07056	2.12038	0.0460957	0.555534	1.98117	0.0561634	1.56064	2.43186	0.391383	11.3112	-0.227421	-0.819405	-0.0164417	11.3883	-0.424634	-0.77922	-0.0714371	11.2917	-0.351279	-0.551735	-0.0518856
Tb427_000702300:pseudogene	64	3579	3090	3348	3155	2	0	0	1	0.0889794	0.340315	0.76739	0.567901	1.18791	0.907471	0.79776	2.94097	0.0283692	0.531684	3.09115	0.0530922	1.71714	2.26965	0.478877	11.6996	-0.220822	-0.810013	-0.0161857	11.7574	-0.47425	-0.876951	-0.0867202	11.7146	-0.321238	-0.509351	-0.0469052
Tb427_000702400	3	286	239	208	171	0	0	0	0	0.0626519	-0.206124	-0.0459638	0.256318	0.752006	0.585593	0.311912	0.713161	0.00926981	-0.374796	1.24247	-0.0318397	-0.0417691	0.837944	-0.00253765	8.03314	0.0251255	0.0656623	0.00168473	7.93315	-0.332766	-0.499132	-0.0375769	7.79223	-0.170305	-0.217808	-0.0149356
Tb427_000702500:pseudogene	0	NA	NA	NA	NA	NA	NA	NA	NA	NA	NA	NA	NA	NA	NA	NA	NA	NA	NA	NA	NA	NA	NA	NA	NA	NA	NA	NA	NA	NA	NA	NA	NA	NA	NA	NA
Tb427_000702600	4	2965	2187	207	15	2925	2158	203	13	-0.538482	-2.25326	-5.32256	0.086867	1.12991	3.38741	-1.71816	0.616339	-0.150229	-3.46472	1.51083	-2.15337	-5.32707	2.71681	-5.65881	11.3146	-0.417176	-1.50335	-0.0951736	9.61551	-3.93297	-6.76617	-8.93715	7.74413	-7.00114	-8.90602	-16.4745
Tb427_000702700	2	44	21	28	18	0	0	0	0	-0.912777	-0.352533	-1.10684	0.723739	0.667192	2.21247	-1.08426	0.836893	-0.0469193	-0.404526	0.686649	-0.0354278	-0.597014	1.42067	-0.0741031	4.951	-0.519916	-0.649782	-0.0113432	5.15431	-0.151097	-0.131364	-0.00530172	4.84259	-0.162809	-0.120398	-0.00769761
Tb427_000702800	9	1031	666	747	706	5	6	0	2	-0.228364	-0.375863	-0.111883	0.739981	1.72508	1.96433	-0.553219	2.51946	-0.0173382	-0.629844	3.43314	-0.0666414	-0.224224	2.50745	-0.0206774	9.69549	-0.479069	-1.54225	-0.104654	9.77823	-0.581909	-1.00964	-0.11193	9.73754	-0.327774	-0.4869	-0.0429246
Tb427_000702900:pseudogene	1	39	42	125	80	0	0	0	0	0.455411	2.00419	1.8057	NA	NA	NA	0.736076	NA	0.0269396	2.31558	NA	0.814029	1.65715	NA	0.443615	5.35659	0.602802	0.852982	0.0176024	6.13766	2.02998	2.26611	0.73358	5.81735	1.95432	1.82762	0.517299
Tb427_000703000:pseudogene	0	NA	NA	NA	NA	NA	NA	NA	NA	NA	NA	NA	NA	NA	NA	NA	NA	NA	NA	NA	NA	NA	NA	NA	NA	NA	NA	NA	NA	NA	NA	NA	NA	NA	NA	NA
Tb427_000703100:pseudogene	0	NA	NA	NA	NA	NA	NA	NA	NA	NA	NA	NA	NA	NA	NA	NA	NA	NA	NA	NA	NA	NA	NA	NA	NA	NA	NA	NA	NA	NA	NA	NA	NA	NA	NA	NA
Tb427_000703200	1	40	22	15	16	0	0	0	0	-0.511041	-0.973799	-0.392531	NA	NA	NA	-0.566007	NA	-0.0182807	-1.00014	NA	-0.136779	-0.284918	NA	-0.0282063	4.91585	-0.315639	-0.390122	-0.00323971	4.64702	-0.827088	-0.615817	-0.0488256	4.69212	-0.164772	-0.116926	-0.00741915
Tb427_000703300	8	692	545	581	525	1	1	0	0	-0.380245	0.0131482	0.792786	0.454869	1.73977	1.38311	-0.791899	1.8306	-0.0283382	-0.0398142	2.53906	-0.00249211	0.841212	2.64885	0.126096	9.26355	-0.158773	-0.489359	-0.00674386	9.30965	-0.307625	-0.519867	-0.03904	9.23661	-0.0893212	-0.12904	-0.00828468
Tb427_000703400:pseudogene	1	33	46	137	78	0	0	0	0	0.822089	2.3781	2.02499	NA	NA	NA	1.24067	NA	0.0690434	2.739	NA	1.23426	1.81958	NA	0.541403	5.30262	0.974567	1.35704	0.0659876	6.08469	2.4064	2.65488	1.09281	5.68035	2.18049	1.97967	0.621108
Tb427_000703500:pseudogene	2	45	27	10	9	0	0	0	0	-0.437291	-1.88128	-1.19263	0.00776196	1.94905	1.28168	-0.512608	0.092516	-0.0173286	-1.82802	1.79357	-0.463416	-0.856217	0.936541	-0.128652	5.14458	-0.212327	-0.281831	-0.00265535	4.45006	-1.53097	-1.06836	-0.125079	4.37786	-1.07235	-0.695202	-0.0743068
Tb427_000703600:pseudogene	1	68	42	10	5	0	0	0	0	-0.33926	-2.29486	-2.69955	NA	NA	NA	-0.418632	NA	-0.0145383	-2.3257	NA	-0.822197	-1.89492	NA	-0.592893	5.75371	-0.223135	-0.353886	-0.00265535	4.74517	-2.16008	-1.65952	-0.33502	4.27873	-2.43315	-1.53128	-0.346921
Tb427_000703700:pseudogene	0	NA	NA	NA	NA	NA	NA	NA	NA	NA	NA	NA	NA	NA	NA	NA	NA	NA	NA	NA	NA	NA	NA	NA	NA	NA	NA	NA	NA	NA	NA	NA	NA	NA	NA	NA
Tb427_000703800:pseudogene	0	NA	NA	NA	NA	NA	NA	NA	NA	NA	NA	NA	NA	NA	NA	NA	NA	NA	NA	NA	NA	NA	NA	NA	NA	NA	NA	NA	NA	NA	NA	NA	NA	NA	NA	NA
Tb427_000703900	7	1522	1786	1106	802	148	244	306	272	0.28016	-0.603935	-1.97248	0.548017	2.53186	4.14038	1.65123	1.54049	0.135276	-1.1484	4.38501	-0.174872	-1.82345	5.42419	-0.544262	10.6876	0.302536	1.05218	0.0288263	10.342	-0.652009	-1.15967	-0.150916	10.1103	-0.773075	-1.1682	-0.196661
Tb427_000704000:pseudogene	20	654	797	940	478	0	2	1	0	0.608442	0.658119	0.234417	0.520272	0.825803	1.11387	1.83028	1.21182	0.183044	0.958092	1.77028	0.126321	0.36348	1.684	0.0389769	9.4968	0.451944	1.42727	0.0781133	9.61577	0.427124	0.734822	0.0636293	9.12831	-0.123487	-0.17718	-0.0113712
Tb427_000704100:pseudogene	2	85	51	92	99	1	1	0	1	-0.245461	0.494414	0.870933	0.615454	0.0604165	0.326804	-0.375788	1.13648	-0.0117383	0.565227	0.00838863	0.0577622	0.950601	0.53041	0.153145	6.05218	-0.28966	-0.497943	-0.00674386	6.47462	0.431367	0.516695	0.0386479	6.52724	1.01757	1.09031	0.170821
Tb427_000704200:pseudogene	2	419	487	764	657	0	0	0	0	0.0431058	0.909083	0.867568	0.449357	0.29276	0.158589	0.485482	1.03594	0.016679	1.20954	0.0799632	0.192807	1.02387	0.324932	0.173256	8.82089	0.437513	1.28024	0.0551889	9.14545	0.831884	1.39089	0.225328	9.03669	0.993278	1.41658	0.290674
Tb427_000704300:pseudogene	8	204	208	287	173	1	1	2	0	0.730627	0.686069	0.909338	0.561651	0.337465	0.818459	1.76884	1.22261	0.166436	0.91204	0.703797	0.11638	0.978404	0.816892	0.160816	7.68993	0.338965	0.835683	0.0165028	7.92169	0.618692	0.926783	0.0933027	7.55737	0.375331	0.467158	0.0407092
Tb427_000704400:pseudogene	9	756	879	671	166	0	0	0	0	0.398094	-0.962973	-2.94424	0.553244	1.34245	1.90226	2.07271	1.76414	0.25214	-1.20961	1.4713	-0.192807	-2.76998	2.60939	-1.38933	9.67187	0.370227	1.18923	0.0420075	9.47722	-0.249614	-0.426113	-0.0315105	8.47129	-1.73661	-2.37279	-0.952057
Tb427_000704500:pseudogene	2	433	466	770	617	0	0	1	2	0.502531	1.34901	1.05607	0.440105	1.03798	0.67114	0.814881	0.0873827	0.0287302	1.44737	0.435963	0.278382	0.916919	0.108769	0.14324	8.81281	0.327271	0.956673	0.0227822	9.17477	0.79194	1.32671	0.200944	9.01509	0.859271	1.22368	0.216468
Tb427_000704600	1	6	13	10	5	0	0	0	0	1.1904	1.05303	0.846393	NA	NA	NA	1.15835	NA	0.0554676	0.783057	NA	0.0902414	0.440826	NA	0.0500095	3.22766	1.7215	1.17805	0.0399614	3.04638	1.46128	0.600735	0.0474113	2.57994	1.27167	0.444806	0.0374354
Tb427_000704700	16	1444	1778	1851	713	1	0	0	0	0.453532	-0.638931	-3.42457	0.621264	1.70202	2.32542	2.06555	1.62656	0.247888	-1.15227	2.77733	-0.176091	-3.48438	3.46451	-2.32193	10.6464	0.375218	1.30149	0.0569942	10.6754	0.122638	0.220705	0.0100042	9.98756	-0.844595	-1.2695	-0.231052
Tb427_000704800	9	2662	3561	3556	2990	32	25	14	5	0.201227	0.318995	-0.220571	0.95442	1.55249	1.99879	0.772584	2.45981	0.0283382	0.501336	2.02086	0.0486919	-0.572739	2.3321	-0.0706462	11.5884	0.419669	1.53199	0.101973	11.5874	0.062064	0.114381	0.00457387	11.4624	0.0738731	0.116499	0.00741915
Tb427_000704900:pseudogene	7	2995	2516	4241	2532	1918	1506	2148	1322	0.0697397	0.730829	0.183196	0.835169	1.26405	2.45927	0.562733	3.15973	0.0180075	1.23849	2.18381	0.201426	0.474526	3.75789	0.054081	11.4229	-0.238206	-0.862952	-0.0188138	11.7995	0.118232	0.218798	0.00977759	11.4275	-0.329654	-0.519453	-0.0475737
Tb427_000705000	8	4074	4653	1010	307	0	0	1	0	0.301891	-1.61846	-3.4062	0.269143	2.5496	3.43705	1.44117	1.28664	0.104322	-2.88762	3.83594	-1.40891	-4.19862	3.44102	-3.45659	12.0883	0.151778	0.565312	0.00867834	10.9866	-2.28803	-4.15638	-3.20121	10.1284	-3.58045	-5.41457	-5.96233
Tb427_000705100:pseudogene	2	246	237	220	123	0	0	0	0	-0.0285549	0.361707	0.0155984	0.315653	0.704534	0.85616	0.212501	0.623895	0.00633823	0.319818	0.827704	0.0264466	-0.124047	0.931125	-0.0113413	7.91861	0.239112	0.613242	0.0105479	7.86504	-0.0261162	-0.0388633	-0.00120845	7.44691	-0.364602	-0.447669	-0.0377373
Tb427_000705200:pseudogene	1	68	68	39	35	0	0	0	0	0.340181	-0.423899	-0.144639	NA	NA	NA	0.641212	NA	0.0214369	-0.518779	NA	-0.0518965	-0.114294	NA	-0.0106831	6.09803	0.438033	0.762083	0.0141351	5.70091	-0.374501	-0.377233	-0.0242239	5.62389	0.0138863	0.0124505	0.000795479
Tb427_000705300	19	1224	959	1349	1066	2	2	3	5	0.0927147	0.52228	0.550463	0.516346	0.949389	1.60623	0.616629	1.3074	0.0209305	0.71816	2.02405	0.0812488	1.0775	2.86023	0.190866	10.0821	-0.231683	-0.771323	-0.0141351	10.3281	-0.0495055	-0.0880041	-0.00340779	10.1583	-0.057201	-0.0866105	-0.00626029
Tb427_000705400:pseudogene	0	NA	NA	NA	NA	NA	NA	NA	NA	NA	NA	NA	NA	NA	NA	NA	NA	NA	NA	NA	NA	NA	NA	NA	NA	NA	NA	NA	NA	NA	NA	NA	NA	NA	NA	NA
Tb427_000705500:pseudogene	1	261	347	459	369	3	0	3	0	0.576943	0.779525	0.759408	NA	NA	NA	1.34358	NA	0.0823228	1.11206	NA	0.164918	0.943281	NA	0.150602	8.23577	0.677669	1.82816	0.177855	8.43729	0.87257	1.37893	0.221207	8.28005	0.980562	1.31736	0.24961
Tb427_000705600:pseudogene	3	688	536	873	737	0	0	0	0	0.0289952	0.158723	0.161407	0.331632	0.858182	1.01556	0.209465	0.37951	0.00624176	0.275528	0.593347	0.0208844	0.321433	0.433134	0.032953	9.24737	-0.173125	-0.532656	-0.00742869	9.59899	0.24965	0.429105	0.0315781	9.47691	0.36453	0.534112	0.0494829
Tb427_000705700:pseudogene	0	NA	NA	NA	NA	NA	NA	NA	NA	NA	NA	NA	NA	NA	NA	NA	NA	NA	NA	NA	NA	NA	NA	NA	NA	NA	NA	NA	NA	NA	NA	NA	NA	NA	NA	NA
Tb427_000705800:pseudogene	1	24	30	37	28	0	0	0	0	0.645469	1.02175	1.11823	NA	NA	NA	0.905958	NA	0.035784	0.994708	NA	0.135598	0.868679	NA	0.131298	4.77272	0.859805	1.01511	0.0281335	4.92176	1.13649	0.922283	0.0932106	4.7238	1.34313	0.961535	0.133475
Tb427_000705900:pseudogene	1	10	12	9	12	0	0	0	0	0.439808	0.2335	1.25483	NA	NA	NA	0.515551	NA	0.0173286	0.146609	NA	0.00932683	0.781965	NA	0.113122	3.51809	0.895421	0.683216	0.0113432	3.32012	0.588954	0.27071	0.0140596	3.51809	1.59455	0.785046	0.0916367
Tb427_000706000:pseudogene	1	675	518	841	648	0	0	0	0	-0.312456	0.0735875	-0.0501639	NA	NA	NA	-0.651317	NA	-0.0214369	0.0752428	NA	0.00441554	-0.0537445	NA	-0.00382712	9.20901	-0.191797	-0.58762	-0.0094676	9.55832	0.228664	0.392151	0.0269578	9.37039	0.225759	0.328779	0.0249339
Tb427_000706100:pseudogene	0	NA	NA	NA	NA	NA	NA	NA	NA	NA	NA	NA	NA	NA	NA	NA	NA	NA	NA	NA	NA	NA	NA	NA	NA	NA	NA	NA	NA	NA	NA	NA	NA	NA	NA	NA
Tb427_000706200:pseudogene	0	NA	NA	NA	NA	NA	NA	NA	NA	NA	NA	NA	NA	NA	NA	NA	NA	NA	NA	NA	NA	NA	NA	NA	NA	NA	NA	NA	NA	NA	NA	NA	NA	NA	NA	NA
Tb427_000706300	70	2126	2246	2810	2431	18	7	37	19	0.318757	0.834393	1.17418	0.760052	0.989941	1.02351	1.68311	2.72627	0.141474	1.85452	2.26679	0.476971	2.46752	1.89615	1.07001	11.0939	0.118623	0.422587	0.00407958	11.2554	0.0904595	0.165479	0.00702595	11.1509	0.155955	0.244073	0.0168451
Tb427_000706400	18	678	860	1075	601	2	2	2	1	0.40132	0.740477	0.610748	0.891676	0.912282	0.873746	2.11089	2.52587	0.264167	1.23964	2.12259	0.201594	0.932602	1.80025	0.147576	9.57762	0.50323	1.60196	0.118975	9.7385	0.55251	0.956703	0.100261	9.31931	0.120061	0.174322	0.0112801
Tb427_000706500	72	2371	2916	3696	3485	13	17	20	16	0.251022	0.884658	1.22963	0.74845	0.81948	1.12511	1.49146	2.91404	0.110498	1.92519	1.782	0.522432	2.54076	2.22659	1.14035	11.3608	0.316565	1.14339	0.0366332	11.5318	0.292076	0.537659	0.0402554	11.4894	0.456951	0.721059	0.0784128
Tb427_000706600	6	1305	2305	4191	3669	0	1	1	2	0.26099	0.978323	0.442907	0.861369	1.17331	1.47482	1.1861	3.13323	0.0582284	1.64577	3.08134	0.363878	0.842529	2.99149	0.126164	10.7606	0.886491	3.09734	0.909203	11.1918	1.37936	2.51932	0.957289	11.0959	1.46353	2.2871	0.873451
Tb427_000706700	4	405	324	123	71	0	0	0	0	0.115356	-2.94319	-5.53554	0.136804	2.01354	1.03771	0.484623	0.499624	0.0165646	-4.01014	2.02255	-2.99352	-4.70699	1.30606	-4.37965	8.50282	-0.0753233	-0.211277	-0.00221095	7.80596	-1.57272	-2.32388	-0.780311	7.41171	-1.86485	-2.27954	-0.866244
Tb427_000706800	38	1327	1740	2508	2329	17	11	22	20	0.642707	0.86693	1.08151	0.626604	0.87642	1.36645	2.787	2.72164	0.632149	1.99872	2.04538	0.570265	2.4171	2.81486	1.02204	10.5699	0.472022	1.62902	0.123829	10.8336	0.661797	1.1969	0.161931	10.7802	0.840957	1.30219	0.243322
Tb427_000706900	7	1440	2256	4112	3643	0	1	0	0	-0.075429	0.600798	0.315373	1.28353	1.0905	1.61379	-0.0958704	2.57775	-0.00266998	0.833479	3.73557	0.0990294	0.644152	2.82849	0.0816928	10.8161	0.709103	2.48603	0.473782	11.2491	1.2024	2.19923	0.676758	11.1617	1.29939	2.03416	0.659823
Tb427_000707000	4	337	300	117	55	0	0	0	0	0.124391	-3.23317	-5.38612	0.232812	1.60809	0.664667	0.548219	0.709688	0.0173286	-4.3101	1.7055	-3.5033	-4.29936	1.10115	-3.63112	8.31498	0.0936245	0.255596	0.00261234	7.63763	-1.35758	-1.96415	-0.507705	7.09658	-1.9085	-2.23591	-0.826352
Tb427_000707100	0	NA	NA	NA	NA	NA	NA	NA	NA	NA	NA	NA	NA	NA	NA	NA	NA	NA	NA	NA	NA	NA	NA	NA	NA	NA	NA	NA	NA	NA	NA	NA	NA	NA	NA	NA
Tb427_000707200:pseudogene	0	NA	NA	NA	NA	NA	NA	NA	NA	NA	NA	NA	NA	NA	NA	NA	NA	NA	NA	NA	NA	NA	NA	NA	NA	NA	NA	NA	NA	NA	NA	NA	NA	NA	NA	NA
Tb427_000707300:pseudogene	4	95	148	206	165	0	1	1	2	0.844168	1.1287	1.10985	0.496234	0.762987	1.57211	1.61505	1.51493	0.131445	1.32414	1.3042	0.231231	1.38208	1.85245	0.304999	6.89587	1.01127	2.12985	0.291961	7.13371	1.34359	1.80872	0.41559	6.97406	1.51125	1.73926	0.463278
Tb427_000707400:pseudogene	4	311	187	121	40	0	0	0	0	-0.391645	-1.82597	-5.25388	0.285795	1.72813	0.74669	-0.855671	0.737792	-0.03213	-2.50315	2.02137	-0.989341	-4.23713	0.69657	-3.51793	7.91692	-0.439434	-1.12668	-0.035575	7.60395	-1.18919	-1.71299	-0.362494	6.81147	-2.19584	-2.46523	-1.0397
Tb427_000707500:pseudogene	0	NA	NA	NA	NA	NA	NA	NA	NA	NA	NA	NA	NA	NA	NA	NA	NA	NA	NA	NA	NA	NA	NA	NA	NA	NA	NA	NA	NA	NA	NA	NA	NA	NA	NA	NA
Tb427_000707600	0	NA	NA	NA	NA	NA	NA	NA	NA	NA	NA	NA	NA	NA	NA	NA	NA	NA	NA	NA	NA	NA	NA	NA	NA	NA	NA	NA	NA	NA	NA	NA	NA	NA	NA	NA
Tb427_000707700:pseudogene	2	11	13	21	9	6	4	8	3	0.324945	1.36281	0.918232	1.35472	0.81489	0.366302	0.420996	1.36738	0.0145383	1.16772	0.648676	0.180326	0.547078	0.122457	0.0667044	3.63922	0.865543	0.690556	0.01168	3.97491	1.5498	0.915642	0.0920189	3.38574	1.09131	0.513249	0.0469846
Tb427_000707800	9	390	403	526	353	0	1	0	1	0.44316	0.491565	0.287261	0.671844	0.8416	1.27649	1.64173	3.34464	0.133593	0.920768	1.76984	0.119091	0.339398	1.53225	0.0358853	8.6328	0.283035	0.808167	0.0161054	8.82473	0.439394	0.717713	0.0612212	8.53737	0.291648	0.400703	0.0318924
Tb427_000707900:pseudogene	8	1048	966	741	732	382	389	586	636	0.209902	-1.93401	-3.43725	0.457774	1.89335	3.67606	1.06154	1.30185	0.0456833	-3.04377	3.72993	-1.59403	-3.61626	2.52221	-2.51407	9.97537	0.0111826	0.0369034	0.00059424	9.78421	-0.617906	-1.07242	-0.126051	9.7754	-0.306066	-0.455503	-0.0386393
Tb427_000708000:pseudogene	7	312	254	316	188	211	148	170	59	0.039084	0.38179	0.761666	0.611512	0.807463	1.76828	0.353663	1.98342	0.0106623	0.433578	1.54299	0.0392237	0.862442	2.84031	0.130072	8.13962	-0.0210514	-0.0559547	-0.00154196	8.29689	0.0961597	0.149935	0.0063384	7.92307	-0.182932	-0.237286	-0.0163969
Tb427_000708100:pseudogene	1	398	416	43	1	365	373	40	1	0.186511	-2.9723	-7.14333	NA	NA	NA	0.517794	NA	0.0173286	-3.90427	NA	-2.82222	-5.34397	NA	-5.69406	8.6703	0.296533	0.850958	0.0175078	7.04069	-2.95222	-3.91554	-2.7971	4.6117	-6.90824	-4.79275	-4.61187
Tb427_000708200:pseudogene	4	115	81	33	9	18	25	21	7	0.276096	-3.97301	-4.18655	0.690864	1.71948	1.72508	0.553369	1.36141	0.0173382	-4.09099	1.07734	-3.12034	-2.62542	1.72026	-1.23145	6.60024	-0.105058	-0.206935	-0.00221095	5.95892	-1.3999	-1.50074	-0.268159	5.04984	-2.53783	-1.98211	-0.622572
Tb427_000708300:pseudogene	4	1365	1139	389	109	792	644	76	2	-0.00889422	-0.660796	-2.16024	0.330762	1.57261	2.89067	0.0896702	1.19215	0.00256771	-1.13282	2.44736	-0.170356	-2.85744	3.51561	-1.49149	10.2847	-0.157042	-0.531131	-0.00742869	9.51035	-1.89176	-3.23555	-1.78933	8.595	-3.21559	-4.43882	-3.92264
Tb427_000708400	3	1369	1598	568	10	23	12	0	0	-0.765737	-1.66406	-6.23836	0.0837241	0.408951	0.768598	-1.43603	0.774694	-0.103656	-3.00248	1.26801	-1.54552	-5.06832	2.16595	-5.10734	10.531	0.307407	1.05812	0.0292425	9.78523	-1.38665	-2.40675	-0.85258	6.90588	-6.2968	-7.17301	-10.6354
Tb427_000708500	108	2915	3232	3879	3242	2	4	7	9	0.399572	0.76397	0.881225	0.709607	1.13603	1.20792	1.88221	3.07442	0.19781	1.64579	2.64354	0.363878	2.11555	2.64461	0.75951	11.584	0.149227	0.544638	0.00867834	11.7156	0.0396301	0.0732228	0.00269376	11.5862	0.0372342	0.0588801	0.0037015
Tb427_000708600	46	1896	2267	3063	2633	24	26	46	30	0.415965	0.596877	0.970172	0.787998	1.19402	1.28873	2.29107	3.19168	0.343914	1.18592	2.52725	0.184667	1.86175	2.1407	0.569326	11.018	0.303241	1.07575	0.0292425	11.235	0.382641	0.699624	0.0586333	11.1259	0.440753	0.689333	0.0731871
Tb427_000708700	71	2319	2449	2868	2226	10	13	6	3	0.274931	0.739234	1.15236	0.65454	1.22351	1.04757	1.63822	2.70798	0.132891	1.57726	2.59488	0.332622	2.07084	2.49082	0.723557	11.2189	0.108119	0.387735	0.00323971	11.3328	-0.015599	-0.0285883	-0.000992853	11.1501	-0.0962902	-0.150693	-0.00999197
Tb427_000708800:pseudogene	0	NA	NA	NA	NA	NA	NA	NA	NA	NA	NA	NA	NA	NA	NA	NA	NA	NA	NA	NA	NA	NA	NA	NA	NA	NA	NA	NA	NA	NA	NA	NA	NA	NA	NA	NA
Tb427_000708900:pseudogene	8	285	255	301	224	0	0	0	0	-0.154651	-0.0297076	0.118923	0.855163	1.53121	2.01349	-0.344655	2.01235	-0.0103275	-0.0908868	2.32036	-0.00518683	0.240043	2.24448	0.0223357	8.07726	0.119947	0.315693	0.00265535	8.19668	0.169677	0.261909	0.0135632	7.98396	0.188572	0.246156	0.0168451
Tb427_000709000	0	NA	NA	NA	NA	NA	NA	NA	NA	NA	NA	NA	NA	NA	NA	NA	NA	NA	NA	NA	NA	NA	NA	NA	NA	NA	NA	NA	NA	NA	NA	NA	NA	NA	NA	NA
Tb427_000709100:pseudogene	3	404	472	406	416	161	184	172	165	0.595792	0.360311	0.292598	0.394859	0.494842	1.16437	1.39408	0.138095	0.0965585	0.418677	0.550912	0.0368685	0.528566	1.05102	0.0630828	8.77208	0.44885	1.30528	0.0575144	8.66355	0.0366291	0.0590539	0.00165992	8.68108	0.451447	0.627452	0.0631427
Tb427_000709200	1	24	9	0	1	8	5	0	0	-1.11686	-5.36544	-2.94424	NA	NA	NA	-1.0787	NA	-0.0465131	-3.53115	NA	-2.24529	-1.47886	NA	-0.349049	3.93132	-0.755871	-0.670205	-0.0113432	1.80735	-4.68211	-1.11621	-0.136498	2.59984	-2.52067	-0.888449	-0.115598
Tb427_000709300	1	41	29	51	24	0	0	0	0	-0.147356	0.693015	0.114014	NA	NA	NA	-0.103817	NA	-0.00337878	0.715696	NA	0.0811447	0.104863	NA	0.0099679	5.12884	0.0229671	0.0303384	0.00059424	5.53077	0.753621	0.726732	0.0626162	4.99487	0.315601	0.243006	0.0167346
Tb427_000709400:pseudogene	5	552	364	313	226	449	226	127	56	-0.753193	-1.54201	-2.24705	0.32223	3.00648	4.73485	-1.90232	1.2625	-0.202051	-3.18126	4.00801	-1.76682	-3.66108	0.684583	-2.58418	8.8098	-0.378389	-1.10568	-0.0328323	8.70108	-0.792938	-1.28239	-0.186325	8.4666	-0.838403	-1.14509	-0.18941
Tb427_000709500	6	509	342	288	155	0	3	1	0	-0.485652	-0.125368	-0.512427	0.455021	1.16414	0.904474	-1.06581	1.3236	-0.0460957	-0.368163	2.15494	-0.0310097	-0.723181	1.21201	-0.0987013	8.70645	-0.343066	-0.989194	-0.0239492	8.58268	-0.780345	-1.24941	-0.176892	8.13685	-1.20447	-1.59648	-0.379347
Tb427_000709600:pseudogene	7	696	657	667	507	70	84	96	101	-0.0111325	-0.296385	-0.375355	0.689381	1.37994	1.32095	0.150062	2.47031	0.00470393	-0.536838	2.49515	-0.0539193	-0.641138	2.25319	-0.0811095	9.40241	0.0912504	0.28542	0.00265535	9.4133	-0.130598	-0.222106	-0.0100042	9.21562	-0.144118	-0.207932	-0.0140668
Tb427_000709700:pseudogene	3	399	269	258	127	191	123	194	113	-0.390809	-0.873288	-1.97248	0.373397	1.33405	2.49933	-1.03469	1.07032	-0.0441291	-1.03586	1.83915	-0.144428	-1.44544	1.51868	-0.332764	8.3581	-0.310203	-0.852258	-0.0175078	8.32804	-0.554324	-0.86696	-0.0854945	7.8182	-1.08237	-1.38825	-0.277671
Tb427_000709800	9	1637	1470	2027	1416	49	43	59	25	-0.193583	0.271565	-0.29081	0.60155	1.30817	0.728624	-0.511373	2.46947	-0.0173286	0.46919	2.61234	0.0444015	-0.456934	1.52766	-0.0518382	10.5997	-0.0763334	-0.263962	-0.00265535	10.8314	0.0521766	0.0943582	0.00350561	10.5727	-0.141997	-0.218389	-0.0149356
Tb427_000709900	5	1932	2188	2115	567	10	21	16	7	0.0844856	0.00660419	-1.61125	0.446611	0.902843	4.38856	0.380288	1.60958	0.0120117	-0.047315	1.34698	-0.00272701	-3.55066	4.5048	-2.41713	11.006	0.22591	0.800878	0.0153936	10.9815	-0.145276	-0.263866	-0.0139431	10.0324	-1.60289	-2.41404	-0.990385
Tb427_000710000:pseudogene	1	195	223	277	209	0	0	0	0	0.415587	0.582896	0.507573	NA	NA	NA	0.939613	NA	0.0363953	0.77658	NA	0.0892809	0.597346	NA	0.0741058	7.70758	0.502717	1.24329	0.0507596	7.86368	0.64019	0.952511	0.0989262	7.66092	0.693552	0.873891	0.112014
Tb427_000710100	7	1770	1776	669	324	0	0	0	0	0.0608058	0.534321	-0.419545	0.717112	1.44106	1.38046	0.413081	2.28785	0.0141151	0.96256	1.46749	0.127383	-0.610865	2.23913	-0.0758805	10.7924	0.0683607	0.239317	0.00261234	10.0884	-1.56117	-2.74821	-1.19204	9.56601	-2.19864	-3.23719	-1.95259
Tb427_000710200:pseudogene	1	145	113	91	40	0	0	1	1	-0.0729807	-0.417819	-1.12664	NA	NA	NA	-0.0401286	NA	-0.00147401	-0.576255	NA	-0.0589811	-1.07883	NA	-0.191525	7.00571	0.0072845	0.0157103	0.000248275	6.85029	-0.400821	-0.514841	-0.0383654	6.26236	-0.998323	-1.02012	-0.150341
Tb427_000710300:pseudogene	8	2305	2594	3040	2435	2066	2419	2778	2237	-0.360969	-0.0219403	-0.195988	0.665519	1.10319	1.84099	-0.904087	1.68068	-0.035784	-0.180654	1.59587	-0.0128327	-0.290335	2.22602	-0.0289973	11.2561	0.196861	0.707328	0.0127023	11.3705	0.0721894	0.132417	0.00530172	11.2104	0.0309693	0.0485426	0.00286329
Tb427_000710400:pseudogene	5	1518	1569	2323	1683	17	19	12	9	0.0966516	0.223908	-0.0193964	0.498139	0.724931	0.788653	0.651381	0.989684	0.0214369	0.248866	1.67685	0.0174257	-0.0228655	0.929894	-0.00137683	10.5923	0.127105	0.439315	0.00429985	10.8753	0.351843	0.637117	0.0514765	10.6428	0.203299	0.313411	0.0237345
Tb427_000710500:pseudogene	5	690	641	1470	1061	555	541	1327	949	0.129351	0.538551	0.612573	1.01151	0.998896	0.428195	0.567343	1.68495	0.0183415	0.872155	1.66995	0.106989	0.707668	1.25343	0.0956639	9.3784	0.0701066	0.218738	0.00221095	9.97679	0.947128	1.65902	0.334851	9.74169	0.837847	1.24486	0.223428
Tb427_000710600:pseudogene	1	9	13	24	21	0	0	0	0	0.692426	1.77059	2.15463	NA	NA	NA	0.754628	NA	0.0277724	1.53422	NA	0.312455	1.41696	NA	0.319617	3.50141	1.15217	0.873704	0.019683	3.93132	2.01962	1.17432	0.154778	3.8371	2.46365	1.34951	0.260924
Tb427_000710700:pseudogene	3	49	53	89	50	0	0	0	0	-0.160224	1.11233	1.38694	0.137889	1.5206	1.56756	-0.053458	0.357147	-0.00183192	1.11195	2.60064	0.164918	1.46266	1.01778	0.342416	5.68541	0.583066	0.907262	0.0204275	6.05659	1.22736	1.34556	0.207879	5.64378	0.987428	0.889265	0.115598
Tb427_000710800:pseudogene	2	916	646	778	523	205	132	149	105	0.102564	0.701611	0.378531	0.909558	2.00828	1.91725	-0.0444953	2.22106	-0.00176392	0.719885	3.0032	0.0813819	0.162508	2.45812	0.0147286	9.58825	-0.343929	-1.09598	-0.0313517	9.72227	-0.345378	-0.597543	-0.0474008	9.43602	-0.535207	-0.782388	-0.0908251
Tb427_000710900	5	1135	939	1296	717	51	54	71	46	0.0787679	-0.0252526	-0.770961	0.356696	0.536944	1.50042	0.321412	0.649754	0.00940184	-0.124424	1.14513	-0.00736352	-1.38736	1.08433	-0.306694	10.0124	-0.147652	-0.488773	-0.00674386	10.2448	0.0125334	0.0222073	0.000992853	9.81797	-0.458616	-0.683948	-0.0723926
Tb427_000711000	10	225	179	202	180	0	0	0	0	-0.18847	-0.167261	0.0674233	0.658683	1.55151	2.70272	-0.404904	1.20737	-0.0139058	-0.338479	2.03002	-0.0281318	0.116479	2.84674	0.0107611	7.65241	-0.0151313	-0.0370545	-0.00059424	7.73938	-0.00396113	-0.00580543	-9.07132e-05	7.65642	0.273455	0.344379	0.0262121
Tb427_000711100	50	3693	3708	5623	5432	147	93	170	120	0.142236	0.667716	1.02268	0.65599	1.03657	1.10715	0.863979	2.35128	0.0323875	1.42932	2.40629	0.270455	2.15064	1.86248	0.787548	11.8537	-0.0153534	-0.0566777	-0.00154196	12.154	0.176234	0.328093	0.0196069	12.1291	0.342318	0.546933	0.0513783
Tb427_000711200	101	5213	6195	8926	8002	0	3	3	6	0.268882	0.567546	0.839856	0.590633	1.18447	1.43876	1.78524	3.0884	0.172629	1.21776	2.94414	0.195149	1.86122	2.94788	0.569061	12.4725	0.178393	0.673024	0.0113432	12.736	0.268944	0.504581	0.0375769	12.6571	0.30839	0.496579	0.0447118
Tb427_000711300	100	4368	5247	7368	6741	101	82	58	76	0.368641	0.856701	0.9578	0.65664	0.90785	1.18308	1.89311	2.85741	0.20065	1.78463	2.38744	0.437207	2.05605	2.72124	0.712784	12.2252	0.213653	0.79961	0.0153936	12.47	0.282361	0.528034	0.0399929	12.4059	0.361562	0.580184	0.0556295
Tb427_000711400:pseudogene	1	324	240	30	1	147	99	15	1	-0.253737	-3.13234	-6.83394	NA	NA	NA	-0.447506	NA	-0.0152558	-3.94214	NA	-2.88151	-4.98038	NA	-4.92576	8.12598	-0.155955	-0.413642	-0.00390529	6.63641	-3.11481	-3.84912	-2.68922	4.46352	-6.58508	-4.37804	-3.81114
Tb427_000711500	2	831	985	1256	1130	760	866	1115	950	0.320733	-0.762859	-1.66671	0.0296788	2.1247	3.60553	1.08651	0.218134	0.0470869	-0.970071	3.2959	-0.128412	-1.42133	4.06324	-0.321359	9.82214	0.386033	1.25716	0.0507596	9.99738	0.449445	0.788001	0.0727566	9.92116	0.628172	0.941363	0.128212
Tb427_000711600:pseudogene	4	90	43	38	24	36	18	0	0	-0.598797	-0.0821606	-0.530735	0.39143	0.11798	1.02094	-1.00862	0.901566	-0.0430203	-0.166975	0.151721	-0.0110667	-0.455364	0.904026	-0.0518382	5.97139	-0.608765	-1.02438	-0.0282336	5.88332	-0.837336	-0.881839	-0.0875277	5.55728	-0.910918	-0.804564	-0.0955655
Tb427_000711700	1	7	10	1	6	0	0	0	0	0.606051	-2.07967	0.860009	NA	NA	NA	0.626289	NA	0.0209305	-1.38269	NA	-0.25245	0.468854	NA	0.0533276	3.1496	1.15871	0.769727	0.0141351	1.74593	-1.38123	-0.320056	-0.0185413	2.80367	1.26577	0.482036	0.0425143
Tb427_000711800	2	38	38	11	0	0	0	0	0	0.108083	-1.62353	-4.09416	0.91736	1.2544	0.232248	0.373316	1.38628	0.0117375	-1.54636	1.01909	-0.317508	-2.05634	0.170121	-0.712784	5.26679	0.504357	0.69478	0.0120563	4.39517	-1.15149	-0.78881	-0.072797	2.13339	-4.67335	-1.37149	-0.270383
Tb427_000711900	6	116	184	240	172	3	1	4	0	0.230603	0.362031	1.18648	0.816861	0.390701	0.675252	0.637762	1.44617	0.0214369	0.368127	0.462887	0.0310097	1.16611	1.21848	0.221786	7.19583	1.01373	2.27454	0.360016	7.38704	1.24336	1.73858	0.376077	7.14732	1.25292	1.47841	0.319132
Tb427_000712000:pseudogene	0	NA	NA	NA	NA	NA	NA	NA	NA	NA	NA	NA	NA	NA	NA	NA	NA	NA	NA	NA	NA	NA	NA	NA	NA	NA	NA	NA	NA	NA	NA	NA	NA	NA	NA	NA
Tb427_000712100:pseudogene	0	NA	NA	NA	NA	NA	NA	NA	NA	NA	NA	NA	NA	NA	NA	NA	NA	NA	NA	NA	NA	NA	NA	NA	NA	NA	NA	NA	NA	NA	NA	NA	NA	NA	NA	NA
Tb427_000712200:pseudogene	2	36	11	28	16	0	0	0	0	-1.46108	0.0570904	-0.127578	0.0891746	0.11434	0.120634	-1.68107	0.0479297	-0.141374	0.00814619	0.121412	0.000612051	-0.0827112	0.0947781	-0.00730035	4.35669	-1.08929	-1.12018	-0.0341918	5.01136	0.153642	0.128094	0.00513011	4.61711	-0.00118044	-0.000820213	-0.000225218
Tb427_000712300:pseudogene	1	24	14	4	7	0	0	0	0	-0.470902	-2.06299	-0.725102	NA	NA	NA	-0.434142	NA	-0.0145888	-1.74896	NA	-0.414611	-0.45183	NA	-0.0512855	4.23635	-0.170155	-0.167909	-0.00180094	3.39232	-1.72095	-0.814151	-0.0770322	3.7608	-0.408704	-0.218338	-0.0149356
Tb427_000712400:pseudogene	6	119	183	229	203	3	1	3	1	0.301757	0.296168	0.115066	1.44466	1.22271	1.99247	0.919859	2.78919	0.035784	0.330552	1.56187	0.0273609	0.162149	1.66459	0.0146529	7.21025	0.968061	2.17843	0.312537	7.37161	1.14117	1.59217	0.304502	7.28488	1.4298	1.7191	0.449372
Tb427_000712500:pseudogene	0	NA	NA	NA	NA	NA	NA	NA	NA	NA	NA	NA	NA	NA	NA	NA	NA	NA	NA	NA	NA	NA	NA	NA	NA	NA	NA	NA	NA	NA	NA	NA	NA	NA	NA	NA
Tb427_000712600	3	624	864	969	758	197	273	297	217	0.634974	0.539682	0.431941	3.19132	2.67754	4.95396	2.55609	0.72313	0.475228	1.07342	1.17185	0.15332	0.82387	2.42247	0.122375	9.52114	0.634074	2.00731	0.246107	9.60383	0.540201	0.928756	0.0937654	9.42678	0.554856	0.810686	0.0967573
Tb427_000712700	2	74	91	5	0	0	0	0	0	0.600446	-3.27832	-5.0907	0.379577	0.202283	0.180227	1.27369	0.787174	0.0732242	-3.24461	0.0751618	-1.85007	-2.8519	0.156342	-1.48458	6.36743	0.71307	1.32816	0.0605801	4.3393	-3.16064	-2.12432	-0.620529	2.60958	-5.71185	-2.02078	-0.650508
Tb427_000712800:pseudogene	9	598	855	942	573	0	0	0	0	0.29213	-1.33567	-3.32378	0.523541	1.04943	1.37442	1.08167	1.23823	0.046868	-1.9265	1.13253	-0.523135	-3.03345	1.29906	-1.70847	9.48292	0.683376	2.15514	0.299326	9.55278	0.567527	0.97299	0.103133	9.19443	0.254873	0.367241	0.0287623
Tb427_000712900	3	63	64	99	58	0	0	0	0	0.44316	0.786016	1.04077	0.513858	0.159912	1.61118	0.766964	0.594941	0.0283382	1.10005	0.664476	0.161183	0.832393	1.28425	0.123797	5.99996	0.468401	0.794196	0.0153936	6.31265	0.987111	1.14408	0.145372	5.92952	0.788576	0.754925	0.0849136
Tb427_000713000:pseudogene	4	128	110	131	122	0	0	0	0	0.0705593	0.417289	0.634741	0.0539232	0.47133	0.343144	0.323244	0.114033	0.00940184	0.573713	0.60553	0.0589029	0.787531	0.554732	0.114339	6.89676	0.156582	0.329845	0.00265535	7.02227	0.278996	0.368923	0.0233497	6.97113	0.649533	0.747205	0.0839782
Tb427_000713100:pseudogene	0	NA	NA	NA	NA	NA	NA	NA	NA	NA	NA	NA	NA	NA	NA	NA	NA	NA	NA	NA	NA	NA	NA	NA	NA	NA	NA	NA	NA	NA	NA	NA	NA	NA	NA	NA
Tb427_000713200	8	2006	2092	2899	1761	1762	1860	2603	1618	-0.587502	0.10079	-2.49922	1.02132	0.761807	2.57461	-1.14831	2.16122	-0.0554676	0.111182	1.15154	0.006719	-2.18079	1.48173	-0.813803	11.0007	0.107402	0.380639	0.00269723	11.236	0.221793	0.405538	0.0283316	10.8765	-0.175658	-0.272801	-0.0192471
Tb427_000713300:pseudogene	1	22	17	13	14	0	0	0	0	-0.0692319	-0.328493	0.313986	NA	NA	NA	0.0158384	NA	0.000566414	-0.345014	NA	-0.0286806	0.231433	NA	0.0211096	4.31057	0.218082	0.220763	0.00221095	4.12337	-0.109425	-0.0682032	-0.0023919	4.17492	0.590349	0.359948	0.0278444
Tb427_000713400:pseudogene	1	222	160	263	190	0	0	0	0	-0.233355	0.310972	0.177739	NA	NA	NA	-0.370768	NA	-0.0117375	0.395918	NA	0.0347826	0.218559	NA	0.0197916	7.56205	-0.15001	-0.36135	-0.00265535	7.91966	0.371496	0.55636	0.0424921	7.68565	0.365282	0.461583	0.0396605
Tb427_000713500:pseudogene	3	2483	3550	8759	8647	2206	3367	8549	8440	0.458749	0.413365	0.847478	0.145964	1.23162	0.756996	1.42967	1.05075	0.102374	0.528689	2.24732	0.0528702	1.04617	2.13649	0.181077	11.536	0.519797	1.89302	0.199994	12.1874	1.38383	2.57757	1.01408	12.1781	1.57673	2.52123	1.09508
Tb427_000713600:pseudogene	3	73	89	7	1	0	0	0	0	0.544661	-2.58551	-3.65096	0.465714	0.222003	1.0478	1.20444	1.2534	0.0627545	-2.92894	0.496468	-1.45644	-2.05839	0.143213	-0.714459	6.34174	0.702732	1.30063	0.0569942	4.55328	-2.72187	-1.96566	-0.508543	3.39232	-4.24895	-2.00289	-0.636526
Tb427_000713700:pseudogene	9	632	849	1133	645	30	28	0	0	0.362928	-1.0575	-3.75262	0.553948	3.28033	1.52635	1.14544	1.43144	0.0554676	-1.5548	3.54321	-0.321873	-2.74516	1.74714	-1.36455	9.5177	0.590733	1.86947	0.192399	9.72575	0.73125	1.26537	0.181837	9.3196	0.323145	0.469198	0.0413545
Tb427_000713800	3	69	63	101	58	0	0	0	0	0.35002	0.846946	0.168854	0.971737	0.879345	0.127199	0.918917	1.1466	0.035784	1.15599	1.34809	0.176571	0.20795	0.168551	0.018651	6.05381	0.311305	0.535383	0.00767453	6.39214	0.875096	1.03099	0.117419	5.99465	0.646541	0.627213	0.0631427
Tb427_000713900	3	904	1014	432	110	0	0	0	0	0.225385	-0.675138	-0.445192	0.276637	0.927911	4.56947	1.02633	0.258004	0.0441291	-1.09208	2.37051	-0.159166	-0.568548	4.96397	-0.0699783	9.90376	0.299957	0.983861	0.0232415	9.28877	-1.11726	-1.88562	-0.459488	8.30444	-2.55569	-3.44115	-2.24501
Tb427_000714000:pseudogene	0	NA	NA	NA	NA	NA	NA	NA	NA	NA	NA	NA	NA	NA	NA	NA	NA	NA	NA	NA	NA	NA	NA	NA	NA	NA	NA	NA	NA	NA	NA	NA	NA	NA	NA	NA
Tb427_000714100	9	399	246	327	120	0	0	0	0	-0.794772	-0.0753954	-0.817723	1.12833	1.85872	1.30702	-2.76194	2.18937	-0.614087	-0.229451	2.29329	-0.016337	-1.05584	1.70887	-0.184111	8.29375	-0.433767	-1.18045	-0.0403934	8.4987	-0.235473	-0.374219	-0.0236554	7.77747	-1.15647	-1.47663	-0.318375
Tb427_000714200	7	144	117	242	141	0	0	0	0	0.208621	1.22725	1.31123	0.20832	1.10684	0.638738	0.630712	0.385105	0.0209305	2.25967	1.81396	0.768204	1.40575	0.553153	0.315198	7.02572	0.0656061	0.142094	0.00180094	7.54838	0.923318	1.32023	0.197931	7.15979	0.654132	0.773201	0.0891598
Tb427_000714300:pseudogene	3	336	232	496	288	0	0	0	0	-0.683315	0.707029	0.0628153	1.07297	0.0924047	0.668561	-1.7058	0.251679	-0.147255	1.22812	0.0807067	0.198514	0.110146	1.07203	0.010175	8.12777	-0.257292	-0.682613	-0.0113432	8.67506	0.589186	0.950809	0.0985342	8.28345	0.259149	0.348269	0.0262562
Tb427_000714400:pseudogene	1	209	120	155	130	0	0	0	0	-0.536863	-0.282359	-0.203392	NA	NA	NA	-0.941493	NA	-0.0363953	-0.428198	NA	-0.0384019	-0.21291	NA	-0.0192744	7.31185	-0.456732	-1.04887	-0.0288263	7.49579	-0.246706	-0.350254	-0.0215566	7.36936	-0.0364011	-0.0442546	-0.00269384
Tb427_000714500	0	NA	NA	NA	NA	NA	NA	NA	NA	NA	NA	NA	NA	NA	NA	NA	NA	NA	NA	NA	NA	NA	NA	NA	NA	NA	NA	NA	NA	NA	NA	NA	NA	NA	NA	NA
Tb427_000714600	6	408	417	590	582	0	0	0	0	0.628704	1.04931	1.78866	0.791154	0.330477	0.83194	2.10194	1.63342	0.264167	1.74028	0.849203	0.40988	2.79254	0.416935	1.41383	8.68991	0.262672	0.755744	0.0139846	8.93999	0.524702	0.864614	0.0847998	8.93015	0.876147	1.24041	0.222074
Tb427_000714700	93	2770	3155	4022	3642	0	0	3	1	0.319356	0.874415	1.0087	0.699862	0.798636	1.0541	1.87227	2.96963	0.194926	1.851	1.95276	0.475583	2.19228	2.19931	0.823613	11.5298	0.192365	0.700369	0.0124065	11.7049	0.166856	0.30823	0.0176764	11.6333	0.270133	0.427602	0.0347899
Tb427_000714800	0	NA	NA	NA	NA	NA	NA	NA	NA	NA	NA	NA	NA	NA	NA	NA	NA	NA	NA	NA	NA	NA	NA	NA	NA	NA	NA	NA	NA	NA	NA	NA	NA	NA	NA	NA
Tb427_000714900:pseudogene	20	726	752	1010	880	3	1	0	0	0.572252	0.812732	1.48316	0.688154	1.09279	1.25502	1.80393	2.15726	0.174158	1.26928	2.24839	0.210846	2.35154	1.90053	0.961995	9.53018	0.214917	0.680981	0.0113432	9.74284	0.363386	0.629364	0.0511113	9.6435	0.512575	0.757788	0.0857914
Tb427_000715000	67	2078	2381	2813	2665	0	1	2	0	0.216327	0.853251	0.875944	0.678715	0.772306	1.13537	1.43768	2.98762	0.103898	1.8435	1.78122	0.472004	1.73339	2.66034	0.487857	11.1195	0.233708	0.833726	0.0165028	11.2397	0.127005	0.232243	0.0111916	11.2008	0.312444	0.489617	0.0431567
Tb427_000715100	0	NA	NA	NA	NA	NA	NA	NA	NA	NA	NA	NA	NA	NA	NA	NA	NA	NA	NA	NA	NA	NA	NA	NA	NA	NA	NA	NA	NA	NA	NA	NA	NA	NA	NA	NA
Tb427_000715200	6	393	397	577	603	0	0	0	0	0.592881	1.56366	1.90998	0.464134	0.581218	0.805235	1.85432	1.37278	0.191199	2.63305	0.663131	1.12004	2.80052	0.643707	1.42391	8.62752	0.250802	0.715622	0.0127023	8.89695	0.552228	0.907042	0.091123	8.92871	0.981476	1.38939	0.278114
Tb427_000715300	5	77	59	101	77	0	0	0	0	-0.09615	1.05303	1.73631	0.659717	0.347572	0.659936	-0.0246251	1.33508	-0.000841307	1.13418	0.740183	0.170789	1.57386	0.705928	0.398294	6.08547	0.0577291	0.100108	0.00180094	6.47073	0.707561	0.846872	0.0817281	6.27612	0.844213	0.864858	0.110221
Tb427_000715400	109	3249	3567	4422	4042	0	1	2	2	0.233503	0.704243	1.12442	0.649013	1.14206	1.04361	1.28965	2.83799	0.0766042	1.40924	2.65407	0.261818	2.31236	2.28037	0.927666	11.7333	0.123097	0.452187	0.00474387	11.8883	0.0493949	0.0915559	0.00340779	11.8235	0.155983	0.247858	0.0168451
Tb427_000715500:pseudogene	7	1624	1842	2935	3052	424	461	466	480	0.321866	0.562074	0.546462	0.131783	0.727542	0.784376	1.46144	0.300396	0.105779	1.01165	1.36445	0.138873	1.19528	1.9985	0.231137	10.7566	0.248002	0.866287	0.0191779	11.0926	0.563175	1.02599	0.116507	11.1208	0.878041	1.37306	0.270631
Tb427_000715600:pseudogene	3	56	76	116	97	0	0	0	0	0.814055	1.53914	0.761666	0.0180319	0.556328	0.888762	1.66828	0.176949	0.137756	1.81426	1.20668	0.455979	0.683652	0.768988	0.0905095	6.03878	0.87997	1.50741	0.0957255	6.34218	1.37929	1.60845	0.311873	6.21375	1.64264	1.66326	0.416749
Tb427_000715700:pseudogene	2	180	314	486	379	0	0	0	0	0.343595	0.411525	0.520731	1.20757	1.82086	1.59063	1.35269	2.86315	0.0841573	0.904903	2.70468	0.115083	0.957227	2.05518	0.154942	7.89639	1.09561	2.79941	0.672918	8.21108	1.51955	2.34901	0.80119	8.03191	1.59878	2.09723	0.708245
Tb427_000715800:pseudogene	0	NA	NA	NA	NA	NA	NA	NA	NA	NA	NA	NA	NA	NA	NA	NA	NA	NA	NA	NA	NA	NA	NA	NA	NA	NA	NA	NA	NA	NA	NA	NA	NA	NA	NA	NA
Tb427_000715900	6	619	579	870	678	0	0	0	0	-0.351923	0.499746	0.28357	0.562462	1.38259	1.84564	-0.499322	1.43718	-0.0173286	0.963211	1.29031	0.127383	0.644499	1.8732	0.0816928	9.22681	0.0920981	0.282721	0.00265535	9.52033	0.4074	0.697187	0.0582214	9.34058	0.421243	0.612395	0.0605511
Tb427_000716000	5	1510	2030	3247	3221	0	0	0	0	0.237846	0.95215	0.819471	0.391035	0.448892	0.529645	1.1702	0.44525	0.0563253	1.46557	0.383722	0.285208	1.26061	0.24079	0.253666	10.7742	0.491738	1.71955	0.144397	11.113	0.811184	1.4786	0.259238	11.1072	1.06321	1.66202	0.416066
Tb427_000716100:pseudogene	5	2216	1623	1826	1152	1870	1310	1547	949	-0.171624	0.0258191	-0.499451	0.517949	1.54458	1.46365	-0.388967	1.96315	-0.0128686	-0.0168734	3.28921	-0.00110822	-0.492737	3.18428	-0.0573419	10.8895	-0.393443	-1.38545	-0.0725831	10.9745	-0.554079	-1.00618	-0.110737	10.6423	-0.888939	-1.37039	-0.270088
Tb427_000716200:pseudogene	4	100	104	130	138	0	0	0	0	0.243617	0.670001	0.919809	1.02162	0.937686	0.846325	0.801274	2.15043	0.0283692	0.788165	1.48222	0.0909777	1.04191	1.02688	0.179693	6.67921	0.44797	0.898702	0.0204275	6.83948	0.646633	0.829014	0.0786117	6.8824	1.19726	1.35898	0.264926
Tb427_000716300:pseudogene	5	448	507	630	467	136	102	51	40	0.0520499	0.360526	-0.154129	0.891815	1.34915	0.771657	0.293582	3.12992	0.00872785	0.592899	3.00762	0.0612146	-0.217889	1.17683	-0.0197479	8.89811	0.39292	1.16087	0.0385425	9.05466	0.469386	0.779903	0.0715243	8.83889	0.440588	0.619698	0.0615382
Tb427_000716400:pseudogene	0	NA	NA	NA	NA	NA	NA	NA	NA	NA	NA	NA	NA	NA	NA	NA	NA	NA	NA	NA	NA	NA	NA	NA	NA	NA	NA	NA	NA	NA	NA	NA	NA	NA	NA	NA
Tb427_000716500	5	606	509	853	644	0	0	0	0	-0.0373742	0.550577	0.393435	0.668161	1.44476	0.742092	0.0689593	1.82581	0.00196254	1.00676	2.60665	0.137285	0.516242	0.959082	0.0607825	9.11865	-0.0544017	-0.164988	-0.00180094	9.49081	0.413432	0.706317	0.0599153	9.2882	0.387144	0.561064	0.0533485
Tb427_000716600	5	1637	1969	3318	3121	0	0	0	0	0.364779	0.812707	0.956981	0.25774	0.631162	0.590485	0.978557	1.43835	0.0401068	1.90449	1.0677	0.509203	1.8715	0.692089	0.57608	10.8104	0.328373	1.15084	0.0378784	11.1868	0.716191	1.30792	0.193197	11.1427	0.894834	1.40013	0.282717
Tb427_000716700:pseudogene	1	97	83	97	60	0	0	0	0	0.0938828	0.283735	0.029816	NA	NA	NA	0.255694	NA	0.00710201	0.307633	NA	0.0246815	0.042522	NA	0.00255212	6.49552	0.182693	0.351038	0.00265535	6.60733	0.300357	0.369137	0.0233651	6.2631	0.158102	0.161576	0.0108521
Tb427_000716800:pseudogene	2	521	737	1087	993	0	0	0	0	0.772441	1.29514	1.3402	0.364571	1.09197	0.700026	2.21845	0.687	0.315487	2.12694	1.70613	0.660654	1.97898	0.818751	0.654132	9.27651	0.684404	2.1124	0.285648	9.55666	0.972151	1.66705	0.339573	9.49145	1.19257	1.74877	0.468437
Tb427_000716900:pseudogene	5	519	701	748	630	0	0	0	0	0.0133948	0.39225	-0.028374	0.420228	0.362359	1.03024	0.205222	1.03446	0.00593525	0.544558	1.2258	0.0542367	-0.0139387	1.75573	-0.00123563	9.23764	0.620849	1.90814	0.206626	9.28442	0.474612	0.800792	0.0742118	9.16067	0.601909	0.865425	0.110221
Tb427_000717000:pseudogene	0	NA	NA	NA	NA	NA	NA	NA	NA	NA	NA	NA	NA	NA	NA	NA	NA	NA	NA	NA	NA	NA	NA	NA	NA	NA	NA	NA	NA	NA	NA	NA	NA	NA	NA	NA
Tb427_000717100:pseudogene	7	1292	1104	1534	1182	0	0	0	0	-0.184085	0.0156892	-0.269166	0.24076	0.872273	0.713891	-0.533525	0.930259	-0.0173286	-0.0405706	1.6938	-0.00249211	-0.473036	1.45662	-0.0538941	10.2226	-0.117826	-0.39663	-0.00323971	10.4598	0.0405249	0.072394	0.00269376	10.2718	-0.00673652	-0.0102468	-0.000707028
Tb427_000717200	5	1537	1955	3193	3221	0	0	0	0	0.511328	0.528443	0.745473	0.457587	0.583836	0.385285	1.18688	2.02222	0.0582649	1.10575	0.693797	0.163439	0.822005	0.597837	0.122176	10.7598	0.413027	1.44302	0.0811348	11.1136	0.761342	1.38777	0.223892	11.1199	1.03534	1.619	0.390901
Tb427_000717300:pseudogene	7	2270	2485	3290	2819	0	0	0	0	0.237662	0.63744	0.482764	0.552903	0.471941	1.07389	1.35367	2.31248	0.0843578	1.4997	0.481826	0.299162	1.1235	1.75748	0.205786	11.2141	0.160361	0.574938	0.00867834	11.4164	0.202203	0.371286	0.0234453	11.305	0.247156	0.388322	0.0307697
Tb427_000717400:pseudogene	4	1071	1385	1752	1588	210	194	226	200	0.634143	0.313582	0.537368	0.342509	1.09804	0.832718	2.10662	1.24751	0.264167	0.617266	1.85597	0.0648846	1.0871	1.50909	0.193754	10.2508	0.477466	1.61072	0.121294	10.4203	0.507899	0.906012	0.0910983	10.3494	0.675578	1.03069	0.153022
Tb427_000717500:pseudogene	6	483	692	753	649	0	0	0	0	0.694874	0.225456	0.273747	0.23551	0.665086	0.713954	1.69267	1.63971	0.142042	0.25894	0.887553	0.018866	0.371859	1.40659	0.0403629	9.17652	0.710705	2.16956	0.306688	9.23742	0.594016	0.999244	0.109671	9.13028	0.753846	1.08177	0.168376
Tb427_000717600:pseudogene	1	12	21	15	11	0	0	0	0	1.04545	0.709938	0.87741	NA	NA	NA	1.21891	NA	0.0634674	0.577082	NA	0.0589811	0.557821	NA	0.069027	4.03506	1.38504	1.27408	0.0551889	3.79903	0.980603	0.542847	0.0407637	3.58371	1.21085	0.609626	0.0601882
Tb427_000717700	5	569	621	790	507	21	16	12	1	0.125569	0.278783	-0.126207	0.619791	1.37207	2.00506	0.672842	2.04828	0.0223787	0.51923	2.30283	0.0519111	-0.213597	3.01875	-0.0193177	9.21658	0.315269	0.966715	0.0227822	9.39009	0.406885	0.691019	0.0572634	9.07041	0.172572	0.246671	0.0168451
Tb427_000717800:pseudogene	0	NA	NA	NA	NA	NA	NA	NA	NA	NA	NA	NA	NA	NA	NA	NA	NA	NA	NA	NA	NA	NA	NA	NA	NA	NA	NA	NA	NA	NA	NA	NA	NA	NA	NA	NA
Tb427_000717900:pseudogene	8	1114	936	894	650	0	0	0	0	0.0382866	-0.0241061	0.25956	0.640548	0.854894	1.06718	0.318217	1.97871	0.00926981	-0.102104	1.26415	-0.00586415	0.290545	1.59861	0.0289973	9.99666	-0.124077	-0.410192	-0.00390529	9.96356	-0.458965	-0.803451	-0.0747746	9.73379	-0.557891	-0.828578	-0.101096
Tb427_000718000	5	370	279	161	123	0	0	0	0	0.343385	-0.695356	-0.867139	0.917015	0.80169	1.28359	0.900472	1.9481	0.0353643	-1.1608	1.72184	-0.178479	-1.12067	1.48762	-0.204659	8.33002	-0.146678	-0.401325	-0.00323971	7.93436	-1.07238	-1.60873	-0.311873	7.74085	-1.00565	-1.27879	-0.234803
Tb427_000718100	10	1960	2184	2968	2809	0	0	0	0	0.036713	0.437691	0.177967	0.343497	0.61337	0.511926	0.368419	1.41539	0.0115832	0.633998	1.29412	0.0669816	0.406553	1.25801	0.0455287	11.015	0.201795	0.715752	0.0127023	11.2363	0.289152	0.528703	0.0399929	11.1966	0.473433	0.741815	0.0828686
Tb427_000718200	1	1752	1214	885	509	0	0	0	0	-0.5888	-1.36188	-1.88888	NA	NA	NA	-1.46	NA	-0.105779	-2.37496	NA	-0.866672	-2.6165	NA	-1.22108	10.5107	-0.443095	-1.52306	-0.0986461	10.2828	-1.16862	-2.07375	-0.584349	9.88407	-1.59055	-2.37947	-0.958245
Tb427_000718300	3	38	36	28	20	0	0	0	0	0.269716	0.137363	0.334221	0.25089	0.119492	1.07161	0.503307	0.58615	0.0173286	0.0773442	0.174076	0.00453621	0.315119	0.740792	0.0323986	5.22831	0.430465	0.586142	0.00905414	5.04984	0.0716112	0.0603891	0.00197769	4.81217	0.199738	0.146496	0.00963675
Tb427_000718400	0	NA	NA	NA	NA	NA	NA	NA	NA	NA	NA	NA	NA	NA	NA	NA	NA	NA	NA	NA	NA	NA	NA	NA	NA	NA	NA	NA	NA	NA	NA	NA	NA	NA	NA	NA
Tb427_000718500	5	339	259	164	116	0	0	0	0	0.469341	-0.61566	-1.32734	0.553391	0.345291	0.50555	1.5405	1.52067	0.117748	-0.896592	1.17503	-0.1132	-1.48517	0.325818	-0.352615	8.21343	-0.118427	-0.318397	-0.00265535	7.88461	-0.913208	-1.36207	-0.214245	7.63573	-0.944756	-1.18692	-0.204224
Tb427_000718600	10	2079	2259	2911	2748	0	0	0	0	0.151468	0.0723059	0.135936	0.162699	0.76581	0.866509	0.707109	0.664004	0.0239281	0.172809	1.38557	0.0116507	0.311542	1.35142	0.0319197	11.0819	0.160146	0.570137	0.00867834	11.2648	0.172408	0.315461	0.0179441	11.2232	0.351925	0.551803	0.0518856
Tb427_000718700	1	1762	1265	865	500	0	0	0	0	-0.541042	-1.40077	-1.92085	NA	NA	NA	-1.33702	NA	-0.0810388	-2.4395	NA	-0.928837	-2.65946	NA	-1.26867	10.5444	-0.394654	-1.35968	-0.0662914	10.2704	-1.20816	-2.14286	-0.634053	9.87532	-1.62289	-2.42686	-1.00221
Tb427_000718800:pseudogene	2	108	69	58	23	0	0	0	0	-0.348775	-0.211072	-0.987479	0.0966416	1.40892	1.35771	-0.485275	0.00587106	-0.016679	-0.382272	1.76963	-0.0330495	-0.960477	1.36001	-0.155484	6.44025	-0.231881	-0.439655	-0.00429985	6.31596	-0.552451	-0.64074	-0.0517577	5.65807	-1.25097	-1.13018	-0.184164
Tb427_000718900:pseudogene	1	129	104	124	51	0	0	0	0	-0.0143426	0.173966	-0.625965	NA	NA	NA	0.0688804	NA	0.00196254	0.180367	NA	0.0127851	-0.600788	NA	-0.0746222	6.86208	0.067622	0.141367	0.00180094	6.98841	0.193356	0.254257	0.0130665	6.35165	-0.499755	-0.519124	-0.0475737
Tb427_000719000:pseudogene	8	918	774	761	722	0	0	0	2	0.454102	-0.0910402	0.54915	0.32788	0.966793	1.78105	1.42554	0.799349	0.101131	-0.177682	1.77811	-0.0122505	0.736314	3.47806	0.101313	9.72013	-0.0969815	-0.312925	-0.00265535	9.70792	-0.378485	-0.654336	-0.0528956	9.66999	-0.115859	-0.171519	-0.0112644
Tb427_000719100	3	1384	1681	2364	2370	0	0	0	0	0.793213	1.56725	1.97335	0.116955	0.952025	1.44155	1.50972	0.728459	0.112818	1.76108	1.85194	0.421674	2.6197	0.536989	1.22476	10.5753	0.361181	1.24694	0.0507596	10.8212	0.517476	0.935539	0.095505	10.8231	0.797714	1.23687	0.220741
Tb427_000719200:pseudogene	0	NA	NA	NA	NA	NA	NA	NA	NA	NA	NA	NA	NA	NA	NA	NA	NA	NA	NA	NA	NA	NA	NA	NA	NA	NA	NA	NA	NA	NA	NA	NA	NA	NA	NA	NA
Tb427_000719300	2	88	46	56	44	0	0	0	0	-2.02471	-0.120841	0.0952352	2.64359	0.449314	0.796542	-2.0011	2.42542	-0.224492	-0.232058	0.562922	-0.016604	0.0535347	0.753731	0.00382712	6.00338	-0.482861	-0.819457	-0.0164417	6.14389	-0.286026	-0.319735	-0.0185413	5.97167	-0.0925977	-0.0894126	-0.00626029
Tb427_000719400:pseudogene	2	250	199	561	467	1	1	3	5	-0.0481611	1.18767	1.07181	0.0912628	0.0553092	0.188103	-0.0122412	0.234292	-0.000454408	1.66144	0.447265	0.370398	1.33663	0.747506	0.284095	7.80446	-0.0265408	-0.0667614	-0.00180094	8.5509	1.20883	1.93007	0.486719	8.41874	1.35687	1.84561	0.530728
Tb427_000719500:pseudogene	1	118	73	111	44	0	0	0	0	-0.373906	0.164431	-0.683527	NA	NA	NA	-0.550587	NA	-0.0173286	0.164883	NA	0.011035	-0.641879	NA	-0.0811826	6.54421	-0.286637	-0.557192	-0.00867834	6.84482	0.181231	0.232564	0.0111916	6.18224	-0.551817	-0.555404	-0.0523944
Tb427_000719600	5	120	97	184	107	27	25	61	39	-0.117426	0.828056	0.73902	0.0105888	1.2012	1.16418	-0.0139166	0.076051	-0.000566414	0.976801	2.81482	0.130501	0.729478	1.29857	0.0996762	6.76011	0.0796485	0.162762	0.00180094	7.22018	0.83422	1.13813	0.143546	6.83054	0.579249	0.652251	0.0664465
Tb427_000719700	3	253	267	397	589	229	254	389	565	-0.205556	0.750108	1.566	1.04024	0.164831	0.137348	-0.242462	2.93755	-0.00700494	0.946506	0.884279	0.124146	1.8349	1.5339	0.552231	8.02462	0.361868	0.944393	0.0225511	8.31033	0.725009	1.13195	0.140815	8.59459	1.64242	2.26713	0.855134
Tb427_000719800	10	467	550	838	784	3	4	4	9	0.339408	1.05972	1.58036	0.475526	1.14635	1.12739	1.40411	1.30179	0.0975488	1.5115	1.9656	0.304427	2.14668	0.886165	0.784315	8.98671	0.443327	1.32394	0.0601399	9.29024	0.789811	1.3331	0.203451	9.24223	1.05459	1.52407	0.343503
Tb427_000719900	7	174	127	117	61	95	66	65	24	-0.166549	-0.402716	-0.636991	0.392893	0.59279	0.807666	-0.114189	0.950414	-0.00337878	-0.605823	0.799251	-0.0627535	-0.932545	1.21161	-0.147576	7.22072	-0.104273	-0.235144	-0.00261234	7.1618	-0.343244	-0.464101	-0.0360652	6.6948	-0.736074	-0.811112	-0.0967734
Tb427_000720000	2	140	90	147	138	59	52	72	56	-0.282717	0.420774	0.709747	0.668228	0.310046	0.0165454	-0.449328	1.36041	-0.0152743	0.529589	0.419247	0.0528702	0.849984	0.0628153	0.128155	6.81714	-0.253923	-0.525575	-0.00742869	7.1695	0.296453	0.401315	0.0280219	7.12408	0.670173	0.788209	0.092463
Tb427_000720100:pseudogene	8	4456	6328	9399	7270	15	20	25	10	0.282398	0.512475	0.435804	0.375571	0.813824	0.246645	1.32409	1.89879	0.0810047	1.24066	0.922472	0.201975	0.619765	0.534597	0.076895	12.3747	0.443184	1.66688	0.131617	12.66	0.579775	1.08679	0.129088	12.4748	0.429317	0.689591	0.0731871
Tb427_000720200	3	632	674	1778	1549	0	0	0	0	0.264178	0.858271	0.128148	0.0272865	0.829212	0.676506	0.591653	0.886109	0.0202246	0.979239	1.79652	0.131212	0.196509	0.666102	0.0172978	9.3513	0.271214	0.843807	0.017357	10.0507	1.33833	2.35204	0.803981	9.95125	1.47222	2.20926	0.80329
Tb427_000720300:pseudogene	10	2573	2942	3373	2266	0	0	0	0	-0.221155	0.0689746	-0.512705	0.58295	0.407563	1.0594	-0.484425	2.10073	-0.0165646	0.0133646	0.967347	0.00108326	-0.707794	1.91004	-0.0956639	11.4262	0.206222	0.747199	0.0127023	11.5248	0.0431514	0.0794221	0.00340779	11.2379	-0.236399	-0.370801	-0.0292218
Tb427_000720400:pseudogene	8	1112	1089	1566	863	0	0	0	1	0.175413	0.482096	0.534815	0.472781	0.511503	1.23988	0.816133	1.78699	0.0290179	0.934518	1.10156	0.121689	1.11198	1.51609	0.201308	10.1045	0.0882239	0.294248	0.00265535	10.3665	0.298948	0.532207	0.0401816	9.93682	-0.18337	-0.274991	-0.0194901
Tb427_000720500:pseudogene	50	13112	13070	18305	16589	3573	3754	5615	5458	0.0785297	0.128911	0.255361	0.643551	0.860534	1.18645	0.767202	3.61914	0.0283382	0.268798	2.24494	0.0201419	0.6868	2.73662	0.091012	13.6763	-0.171255	-0.665032	-0.0113432	13.9193	-0.181436	-0.343857	-0.0209366	13.8483	-0.18591	-0.302912	-0.0227733
Tb427_000720600:pseudogene	10	5440	5783	7011	5871	178	250	276	281	0.00043785	-0.0429838	-0.0809851	0.480995	0.665014	0.543443	0.271891	2.1225	0.00710201	-0.16116	1.42118	-0.0107949	-0.151518	1.33609	-0.0133312	12.4536	0.0191358	0.0721515	0.00180094	12.5925	-0.122021	-0.228542	-0.0107081	12.4645	-0.164984	-0.264967	-0.0186927
Tb427_000720700:pseudogene	4	182	107	141	106	0	0	0	0	-0.310132	-0.190316	-0.220913	0.232497	1.16049	1.33973	-0.454294	0.622407	-0.0153479	-0.334943	1.26464	-0.0279566	-0.217225	1.09441	-0.0196794	7.12997	-0.407863	-0.902866	-0.0204275	7.32821	-0.16169	-0.224177	-0.0103694	7.12323	-0.0860314	-0.101172	-0.00679283
Tb427_000720800:pseudogene	4	221	214	354	269	149	139	169	81	-0.482567	0.318421	-0.12698	1.62786	1.47561	0.690931	-0.476284	3.20591	-0.015994	0.479717	2.28436	0.0457163	-0.151383	0.621743	-0.0133312	7.768	0.258461	0.646039	0.0113432	8.1304	0.778218	1.19296	0.160184	7.93265	0.827604	1.07459	0.166356
Tb427_000720900:pseudogene	1	496	619	755	776	0	1	0	5	0.397477	0.417396	0.674828	NA	NA	NA	1.036	NA	0.0441291	0.618464	NA	0.0648846	0.913355	NA	0.142218	9.11531	0.516601	1.56614	0.107945	9.25847	0.55679	0.937894	0.0958248	9.27825	0.946464	1.37082	0.270154
Tb427_000721000	3	203	198	231	230	100	73	128	109	0.1083	0.611734	0.824722	0.142192	0.0135518	0.669478	0.357979	0.260199	0.0107095	0.863144	0.172569	0.105529	1.25209	0.644393	0.250292	7.65094	0.27824	0.681194	0.0113432	7.76188	0.334265	0.491264	0.0371789	7.75875	0.755814	0.963038	0.133917
Tb427_000721100	0	NA	NA	NA	NA	NA	NA	NA	NA	NA	NA	NA	NA	NA	NA	NA	NA	NA	NA	NA	NA	NA	NA	NA	NA	NA	NA	NA	NA	NA	NA	NA	NA	NA	NA	NA
Tb427_000721200:pseudogene	6	1173	1047	1751	1209	76	83	154	71	0.0574489	0.24285	0.0886767	0.175079	0.636258	0.66683	0.39981	0.781974	0.0137176	0.453492	1.31391	0.042103	0.253331	1.22461	0.0243979	10.1147	-0.0463143	-0.154595	-0.00180094	10.4855	0.367303	0.656761	0.0534116	10.2184	0.174836	0.265376	0.0186927
Tb427_000721300	1	286	203	28	0	1	0	0	0	-0.292607	-3.03177	-8.16447	NA	NA	NA	-0.515306	NA	-0.0173286	-3.76051	NA	-2.59648	-5.04792	NA	-5.06318	7.91564	-0.200496	-0.51395	-0.00735719	6.49764	-3.0147	-3.62747	-2.34706	3.5812	-7.83079	-3.93921	-3.02669
Tb427_000721400	18	1859	1672	420	14	243	219	76	3	-0.318142	-3.19376	-4.38607	0.643006	2.47202	1.13739	-0.762933	2.70566	-0.0279721	-5.26456	2.49223	-5.38184	-4.2123	1.35518	-3.48018	10.7842	-0.0887795	-0.310643	-0.00265535	9.78833	-2.26338	-3.92906	-2.81729	7.35934	-6.35441	-7.71534	-12.3265
Tb427_000721500:pseudogene	1	41	45	110	66	34	41	96	57	0.483366	1.75404	1.47221	NA	NA	NA	0.786271	NA	0.0283382	2.00784	NA	0.577071	1.33346	NA	0.282568	5.44142	0.623179	0.904141	0.0204275	6.08147	1.78249	1.96513	0.508334	5.71516	1.62591	1.48746	0.323542
Tb427_000721600	7	307	279	97	48	226	218	29	5	0.0772388	-0.681868	-0.0260519	0.849568	1.92418	1.9692	0.384704	1.71875	0.0126071	-0.925028	2.64349	-0.119196	-0.0025375	1.2759	-0.000252322	8.19557	0.132936	0.356427	0.00265535	7.43589	-1.46589	-2.06396	-0.578621	6.93218	-1.93897	-2.21758	-0.810092
Tb427_000721700	11	998	1393	2186	1567	622	856	1579	1018	0.168427	0.6293	0.651427	0.565639	1.01653	1.16395	0.663568	2.5784	0.0219457	0.873294	1.67615	0.107407	1.30555	2.2026	0.270616	10.2041	0.5913	1.98762	0.239781	10.529	0.914586	1.63785	0.323954	10.2889	0.769117	1.17067	0.197566
Tb427_000721800:pseudogene	0	NA	NA	NA	NA	NA	NA	NA	NA	NA	NA	NA	NA	NA	NA	NA	NA	NA	NA	NA	NA	NA	NA	NA	NA	NA	NA	NA	NA	NA	NA	NA	NA	NA	NA	NA
Tb427_000721900	4	131	82	140	122	0	0	0	0	-0.606735	0.231177	0.533763	0.280547	0.615855	0.265806	-1.14778	0.781072	-0.0554676	0.293955	0.922009	0.0231125	0.639899	0.231128	0.0806732	6.70262	-0.282802	-0.570404	-0.00867834	7.08667	0.332726	0.444581	0.0337564	6.98778	0.613228	0.707183	0.0762439
Tb427_000722000	4	741	486	347	271	0	0	0	0	-0.501767	-1.57473	-1.52154	0.853329	3.20456	3.2069	-1.10778	2.62462	-0.0486738	-2.90158	3.88142	-1.42496	-2.27026	2.43306	-0.888533	9.2303	-0.419891	-1.28947	-0.0569942	8.98759	-1.1066	-1.82986	-0.427676	8.80956	-1.06346	-1.49256	-0.326184
Tb427_000722100	5	263	315	602	551	0	0	0	0	0.0887695	1.56407	1.4165	0.614303	0.146129	0.644386	0.357214	2.0747	0.0107095	2.26744	1.49454	0.775535	1.6567	1.97822	0.443485	8.17158	0.532426	1.42225	0.076793	8.63824	1.22601	1.97236	0.513483	8.57444	1.49412	2.05905	0.678498
Tb427_000722200:pseudogene	0	NA	NA	NA	NA	NA	NA	NA	NA	NA	NA	NA	NA	NA	NA	NA	NA	NA	NA	NA	NA	NA	NA	NA	NA	NA	NA	NA	NA	NA	NA	NA	NA	NA	NA	NA
Tb427_000722300:pseudogene	4	391	370	498	469	0	0	0	0	-0.1904	-0.213327	-0.341438	0.985714	1.64022	1.44357	-0.0417567	2.31627	-0.00159134	-0.155469	2.56265	-0.010235	-0.112831	1.93425	-0.0104966	8.5731	0.161014	0.456047	0.00474686	8.78716	0.361813	0.589244	0.0474008	8.74392	0.660018	0.921786	0.122866
Tb427_000722400:pseudogene	0	NA	NA	NA	NA	NA	NA	NA	NA	NA	NA	NA	NA	NA	NA	NA	NA	NA	NA	NA	NA	NA	NA	NA	NA	NA	NA	NA	NA	NA	NA	NA	NA	NA	NA	NA
Tb427_000722500	2	563	462	309	270	0	0	0	0	0.839222	-0.205696	-0.89693	1.6047	1.12079	0.0524841	0.986073	2.39478	0.041796	-0.665375	1.6381	-0.0728299	-0.890581	0.645294	-0.136294	8.99579	-0.0781357	-0.233596	-0.00261234	8.70603	-0.840558	-1.35996	-0.213315	8.60888	-0.636458	-0.879554	-0.113698
Tb427_000722600:pseudogene	1	93	45	80	26	0	0	0	0	-0.696258	0.0884373	-1.01704	NA	NA	NA	-1.01012	NA	-0.0430203	0.0633722	NA	0.00375571	-0.887582	NA	-0.135508	6.02734	-0.595426	-1.01691	-0.0282336	6.43891	0.106564	0.126739	0.00513011	5.63741	-0.859247	-0.77273	-0.0891394
Tb427_000722700	4	614	723	910	751	159	164	161	106	0.48748	0.90799	0.509775	0.844415	0.997144	0.672451	1.7634	0.951379	0.165283	1.04274	1.24845	0.145483	0.409664	0.558296	0.0459808	9.38106	0.411667	1.28479	0.0556176	9.54689	0.480407	0.823357	0.0778253	9.40845	0.568084	0.829143	0.101096
Tb427_000722800	6	285	317	666	500	0	0	0	0	-0.180017	0.403249	0.671384	0.485669	1.08994	0.949203	-0.260851	1.02137	-0.00710201	0.497804	1.603	0.0480072	0.704645	1.64904	0.0949001	8.23398	0.420876	1.1351	0.035575	8.7689	1.23875	2.01447	0.538972	8.56229	1.24063	1.70803	0.443237
Tb427_000722900:pseudogene	0	NA	NA	NA	NA	NA	NA	NA	NA	NA	NA	NA	NA	NA	NA	NA	NA	NA	NA	NA	NA	NA	NA	NA	NA	NA	NA	NA	NA	NA	NA	NA	NA	NA	NA	NA
Tb427_000723000	2	32	29	24	13	0	0	0	0	0.00387572	-0.54598	-0.319756	0.876752	1.98405	0.764566	0.182896	1.22717	0.00536608	-0.475638	1.91486	-0.044932	-0.198311	0.544456	-0.0173314	4.95251	0.389708	0.487283	0.00674386	4.81854	0.128316	0.100876	0.00356738	4.38863	-0.0819088	-0.0532711	-0.0033361
Tb427_000723100	7	1141	980	1194	532	0	0	0	0	0.0787679	0.393654	-0.0320957	0.431986	1.27536	1.82096	0.359913	1.32233	0.0107095	0.652836	1.96202	0.0698906	-0.0326175	2.20147	-0.00205083	10.047	-0.0963924	-0.319999	-0.00265535	10.1895	-0.106	-0.187395	-0.00802998	9.60668	-0.858203	-1.26632	-0.229915
Tb427_000723200:pseudogene	1	90	60	54	26	0	0	0	0	-0.246101	-0.394923	-0.967018	NA	NA	NA	-0.307773	NA	-0.00926981	-0.509156	NA	-0.0497829	-0.840213	NA	-0.125825	6.20935	-0.151831	-0.271828	-0.00265535	6.13402	-0.36896	-0.411547	-0.0291111	5.61388	-0.807944	-0.722786	-0.0788113
Tb427_000723300	2	106	200	406	407	0	0	0	0	1.20471	2.39467	2.36746	0.050387	0.542674	0.0189407	2.20548	1.2783	0.309183	2.86974	0.56111	1.38841	2.41386	1.41371	1.01852	7.19108	1.26357	2.83238	0.698643	7.70091	2.08871	3.0465	1.53717	7.70268	2.52216	3.19333	1.89309
Tb427_000723400	6	277	313	641	536	0	0	0	0	0.494626	1.20296	1.48	0.406783	0.505604	0.66279	1.178	1.10886	0.0568207	1.8301	1.23757	0.464364	2.18695	1.41184	0.818423	8.20433	0.445953	1.19729	0.0428359	8.72082	1.23093	1.99397	0.524146	8.59189	1.37649	1.89964	0.565395
Tb427_000723500:pseudogene	0	NA	NA	NA	NA	NA	NA	NA	NA	NA	NA	NA	NA	NA	NA	NA	NA	NA	NA	NA	NA	NA	NA	NA	NA	NA	NA	NA	NA	NA	NA	NA	NA	NA	NA	NA
Tb427_000723600:pseudogene	13	1131	1341	2022	1745	0	0	0	0	0.480389	0.777691	0.709563	0.427829	1.41871	1.35075	2.28845	1.83034	0.342735	1.93572	1.83171	0.527437	1.52724	1.85857	0.372672	10.2668	0.351023	1.18561	0.0413148	10.563	0.617227	1.10663	0.133639	10.4567	0.713545	1.09295	0.171518
Tb427_000723700:pseudogene	0	NA	NA	NA	NA	NA	NA	NA	NA	NA	NA	NA	NA	NA	NA	NA	NA	NA	NA	NA	NA	NA	NA	NA	NA	NA	NA	NA	NA	NA	NA	NA	NA	NA	NA	NA
Tb427_000723800	4	117	84	121	109	1	0	0	0	-0.163873	0.00593556	0.374757	0.473216	0.485477	0.547729	-0.231392	1.03477	-0.00633823	-0.0217373	0.676061	-0.00112138	0.471155	0.691851	0.0535645	6.6387	-0.0807428	-0.160474	-0.00180094	6.90066	0.310015	0.401681	0.028042	6.82565	0.6431	0.723597	0.0789286
Tb427_000723900	4	752	456	367	229	0	0	0	0	-0.604243	-1.56672	-1.77281	1.09885	3.06689	3.06169	-1.53748	2.70171	-0.117396	-2.88112	3.67624	-1.40143	-2.33061	2.28224	-0.943105	9.19501	-0.530145	-1.62171	-0.12137	9.03857	-1.05383	-1.74899	-0.381398	8.69895	-1.30716	-1.8193	-0.511921
Tb427_000724000	6	311	311	662	511	0	0	0	0	0.281574	1.25319	1.1952	0.255872	0.849705	1.24078	1.002	0.922329	0.0427732	1.96455	1.55227	0.54591	1.99033	1.36494	0.663033	8.28309	0.263692	0.716466	0.0127023	8.82743	1.09662	1.79161	0.406026	8.64084	1.13205	1.56843	0.366435
Tb427_000724100:pseudogene	1	19	9	1	0	0	0	0	0	-0.810323	-3.3873	-4.10226	NA	NA	NA	-0.725687	NA	-0.0269396	-2.47227	NA	-0.958676	-1.66673	NA	-0.448877	3.76666	-0.413426	-0.345516	-0.00265535	2.43518	-2.85053	-0.902264	-0.0909587	1.6427	-3.60322	-0.865036	-0.110221
Tb427_000724200	14	4108	5254	2579	1750	0	2	1	0	0.308953	0.62867	0.438562	0.563971	1.48849	1.89879	2.08901	2.41741	0.259992	1.45077	3.00631	0.27919	0.953916	4.25225	0.153576	12.1819	0.307557	1.14934	0.0370459	11.6686	-1.03783	-1.91581	-0.477243	11.389	-1.3113	-2.06443	-0.682762
Tb427_000724300:pseudogene	1	79	41	8	0	0	0	0	0	-0.590026	-2.81404	-6.23272	NA	NA	NA	-0.812454	NA	-0.0287302	-2.82555	NA	-1.33652	-3.1843	NA	-1.90573	5.84396	-0.479538	-0.779661	-0.0146739	4.70017	-2.67385	-2.02509	-0.547863	2.65644	-5.81404	-2.09412	-0.705894
Tb427_000724400:pseudogene	1	1077	1258	1145	966	0	0	0	0	0.196724	-0.258318	-0.288086	NA	NA	NA	0.602988	NA	0.0207824	-0.481417	NA	-0.0457163	-0.390473	NA	-0.0434631	10.1855	0.335921	1.12756	0.035575	10.1176	-0.0737245	-0.129943	-0.00530172	9.99505	0.01479	0.022238	0.00116733
Tb427_000724500:pseudogene	1	5	18	4	5	3	10	3	4	1.90607	0.0124914	1.09896	NA	NA	NA	1.84139	NA	0.188013	-0.0355431	NA	-0.00249211	0.554069	NA	0.0683315	3.33444	2.40856	1.71603	0.143791	2.31468	0.576273	0.172931	0.00702595	2.45943	1.53447	0.512276	0.0469451
Tb427_000724600:pseudogene	1	7	4	12	5	1	1	0	0	-0.75493	1.11233	0.630199	NA	NA	NA	-0.474687	NA	-0.0159292	0.859386	NA	0.105287	0.3388	NA	0.0358017	2.53841	-0.0149161	-0.00780888	-0.000233689	3.27537	1.4762	0.66643	0.054079	2.68316	1.04655	0.380808	0.0300821
Tb427_000724700:pseudogene	4	827	858	1110	814	0	0	0	0	-0.160744	0.428319	0.213499	0.246755	0.401338	0.429162	-0.28129	0.685881	-0.00729346	0.561998	1.05989	0.0572992	0.295317	0.598722	0.0297206	9.71914	0.20217	0.652272	0.0113432	9.9048	0.290396	0.506968	0.0375769	9.68119	0.205553	0.304478	0.0228899
Tb427_000724800	8	473	560	1033	798	0	0	0	0	0.407999	1.23336	1.34005	0.537929	0.454241	0.634964	1.88681	1.73542	0.20048	2.41183	1.68896	0.901816	1.68147	0.539929	0.457846	9.0089	0.449131	1.34482	0.0626138	9.45027	1.05199	1.79302	0.406026	9.26418	1.05774	1.53069	0.346621
Tb427_000724900	0	NA	NA	NA	NA	NA	NA	NA	NA	NA	NA	NA	NA	NA	NA	NA	NA	NA	NA	NA	NA	NA	NA	NA	NA	NA	NA	NA	NA	NA	NA	NA	NA	NA	NA	NA
Tb427_000725000:pseudogene	6	183	121	115	87	0	0	0	0	-0.249266	-0.76496	-0.145332	0.541739	0.200903	0.558914	-0.392737	1.37066	-0.0130702	-1.13791	0.19474	-0.171536	-0.153506	0.738438	-0.0134193	7.22222	-0.246488	-0.556017	-0.00867834	7.18569	-0.443712	-0.602168	-0.0474113	6.98542	-0.352491	-0.406356	-0.0327658
Tb427_000725100:pseudogene	13	1179	1251	1646	1365	0	0	0	0	0.0111618	0.2335	0.892695	0.724532	1.25173	1.10123	0.304286	2.70853	0.00926981	0.258746	2.48064	0.018866	1.34779	1.88719	0.289288	10.2467	0.192502	0.649198	0.0113432	10.4446	0.276147	0.49304	0.0372233	10.3096	0.326005	0.49661	0.0447118
Tb427_000725200:pseudogene	2	59	53	43	40	0	0	0	0	0.15236	-0.0627886	0.215372	0.28035	0.262443	0.776013	0.397119	0.489463	0.0135383	-0.119516	0.301563	-0.00714576	0.248242	0.733211	0.0238008	5.81814	0.307015	0.495648	0.00674386	5.66888	-0.027906	-0.0278841	-0.000992853	5.61733	0.408389	0.365627	0.0284925
Tb427_000725300:pseudogene	0	NA	NA	NA	NA	NA	NA	NA	NA	NA	NA	NA	NA	NA	NA	NA	NA	NA	NA	NA	NA	NA	NA	NA	NA	NA	NA	NA	NA	NA	NA	NA	NA	NA	NA	NA
Tb427_000725400:pseudogene	6	285	449	1076	1105	1	0	0	0	0.493605	0.802064	1.52078	0.26152	0.911032	0.205804	1.50783	0.682124	0.112767	0.981371	1.77779	0.131782	1.83873	0.535662	0.554919	8.48476	0.902431	2.52486	0.496278	9.11474	1.88487	3.14488	1.66472	9.13392	2.28051	3.27329	2.00356
Tb427_000725500:pseudogene	2	50	49	55	41	0	0	0	0	0.302819	0.536035	0.52313	0.288393	0.0903614	0.614148	0.616606	0.46059	0.0209305	0.576434	0.130018	0.0589811	0.515912	0.604179	0.0607281	5.64378	0.445422	0.685001	0.0113432	5.72631	0.552608	0.560178	0.0428872	5.51663	0.698398	0.611153	0.0605511
Tb427_000725600:pseudogene	2	308	218	30	0	0	0	0	0	-0.627556	-2.01294	-6.24221	0.55548	2.49736	2.84995	-0.917864	0.503825	-0.035784	-2.79884	3.54638	-1.30502	-4.23226	2.97827	-3.5109	8.02031	-0.212979	-0.555438	-0.00867834	6.59993	-3.03706	-3.7273	-2.49953	3.63456	-7.94718	-4.07054	-3.25282
Tb427_000725700:pseudogene	3	449	388	832	686	0	0	0	1	-0.158116	0.223361	0.950622	0.421269	1.39681	0.0538706	-0.299643	1.28698	-0.00926981	0.320577	2.85952	0.0264847	1.48674	0.381751	0.353247	8.70697	0.0194642	0.0561269	0.00154196	9.25674	0.840509	1.41565	0.233354	9.11765	0.941255	1.34959	0.260924
Tb427_000725800:pseudogene	1	22	42	51	26	0	0	0	0	1.25606	1.59748	1.14637	NA	NA	NA	1.73041	NA	0.154539	1.61494	NA	0.348428	0.873128	NA	0.132224	4.95062	1.44712	1.80837	0.172522	5.08918	1.69497	1.44599	0.245245	4.60989	1.38162	0.958041	0.13239
Tb427_000725900:pseudogene	2	36	22	35	21	0	0	1	0	-0.656164	0.110118	-0.657778	0.781668	0.859359	2.05274	-0.656628	0.868227	-0.0214578	0.122599	0.931542	0.00718111	-0.23798	1.35002	-0.0221671	4.84084	-0.159629	-0.192637	-0.00180094	5.16979	0.449631	0.392654	0.0269578	4.80804	0.346159	0.253602	0.0173132
Tb427_000726000	2	984	1443	2298	1946	2	1	4	5	0.144961	0.162944	-1.11021	0.895671	1.38908	3.30322	0.806846	2.75907	0.0287302	0.461719	2.54476	0.0432361	-0.81454	4.15571	-0.12095	10.2193	0.661313	2.22557	0.337397	10.5549	1.00362	1.7989	0.409404	10.435	1.0755	1.64606	0.405892
Tb427_000726100:pseudogene	10	397	398	531	551	2	0	0	1	0.160699	0.402633	0.827591	0.533164	1.52806	1.769	0.845108	1.75736	0.0306414	0.782988	2.38656	0.0902414	1.47282	2.0946	0.346282	8.63662	0.239109	0.683092	0.0113432	8.84437	0.424812	0.694955	0.0582214	8.87101	0.847327	1.19457	0.206984
Tb427_000726200	5	621	472	281	99	482	363	199	71	-0.577017	-0.875837	-1.89195	0.228089	1.74198	1.00748	-0.94076	0.843658	-0.0363953	-1.25141	2.92495	-0.204795	-2.31473	2.38429	-0.929806	9.08189	-0.195483	-0.590357	-0.00986752	8.7083	-1.119	-1.81079	-0.416792	7.95812	-2.10297	-2.73783	-1.32747
Tb427_000726300	6	2878	2006	395	52	13	13	2	0	-0.568485	-1.57669	-5.11664	0.602558	1.1371	1.0216	-1.57935	2.18722	-0.125695	-2.54525	2.49754	-1.02818	-5.30268	3.56432	-5.6077	11.2308	-0.492136	-1.76597	-0.160546	10.0593	-3.0179	-5.30582	-5.42223	8.60267	-5.35341	-7.39445	-11.3148
Tb427_000726400	13	670	640	797	757	0	0	0	0	0.256112	0.234686	1.06671	0.433442	0.608991	1.15561	1.14944	1.32956	0.0554676	0.363945	1.0446	0.030712	1.4258	1.62786	0.323424	9.35607	0.112041	0.348761	0.00265535	9.51422	0.167712	0.286908	0.0151356	9.4771	0.441318	0.646628	0.0652256
Tb427_000726500	30	1158	1426	1535	1462	2	1	2	1	0.382823	0.692587	1.19767	0.65923	1.2096	1.21329	1.64974	2.82688	0.135276	1.31462	2.39488	0.227457	1.94236	2.27973	0.625833	10.3282	0.400741	1.35973	0.0662914	10.3813	0.209709	0.373545	0.0236111	10.3461	0.444321	0.677791	0.0714067
Tb427_000726600	2	215	154	134	35	0	0	1	0	-0.627348	-0.828006	-1.87534	0.797252	0.708118	0.104182	-0.88757	1.16078	-0.0344625	-1.04271	0.657205	-0.145483	-1.81605	0.481311	-0.539219	7.5115	-0.154826	-0.369465	-0.00265535	7.4115	-0.48565	-0.681446	-0.0558294	6.45065	-1.78915	-1.89167	-0.560407
Tb427_000726700:pseudogene	1	7	9	16	14	0	0	0	0	0.447006	1.52352	1.96603	NA	NA	NA	0.480076	NA	0.0161055	1.22967	NA	0.199063	1.18552	NA	0.227723	3.07741	1.02008	0.659181	0.0113432	3.47564	1.85036	0.904672	0.0910983	3.38244	2.31863	1.08921	0.170505
Tb427_000726800:pseudogene	3	105	73	8	0	0	0	0	0	-0.0692319	-3.36555	-4.31995	0.808434	2.10841	0	0.0246936	1.57199	0.000841307	-4.00695	0.625058	-2.98961	-2.50312	0	-1.10602	6.46039	-0.112305	-0.213974	-0.00221095	4.90428	-3.10896	-2.50958	-0.948035	2.86055	-6.25917	-2.43494	-1.00998
Tb427_000726900:pseudogene	1	9	5	5	5	0	0	0	0	-0.730861	-0.440919	0.273369	NA	NA	NA	-0.501556	NA	-0.0173286	-0.381016	NA	-0.0328595	0.159845	NA	0.014271	2.85368	-0.0916014	-0.0542892	-0.00152526	2.85368	0.0062873	0.00238435	6.43533e-05	2.85368	0.674675	0.26179	0.0181883
Tb427_000727000:pseudogene	3	276	318	93	6	1	0	0	0	0.0660924	-4.09359	-4.28984	0.497683	1.09001	0.655244	0.256652	0.936653	0.00710201	-3.93638	0.200673	-2.87301	-3.00583	1.32148	-1.67313	8.21314	0.473287	1.2724	0.0542329	7.32902	-1.35894	-1.88434	-0.458571	5.40579	-4.40908	-3.75991	-2.73506
Tb427_000727100	107	3799	3875	4300	3741	39	21	33	29	0.269716	0.412346	0.732194	0.57005	1.21315	1.33379	1.56454	2.64415	0.123027	0.974259	2.7311	0.129898	1.47313	2.94617	0.346282	11.9059	0.00320865	0.0118693	0.000233689	11.9809	-0.228754	-0.424684	-0.0313544	11.8805	-0.191545	-0.304694	-0.0228899
Tb427_000727200:pseudogene	1	13	6	15	13	0	0	0	0	-0.918495	0.600772	0.983215	NA	NA	NA	-0.725711	NA	-0.0269396	0.48561	NA	0.0458937	0.644011	NA	0.0816928	3.22766	-0.387393	-0.265098	-0.00265535	3.85454	0.86226	0.487336	0.0369682	3.75489	1.30018	0.693231	0.0739038
Tb427_000727300:pseudogene	0	NA	NA	NA	NA	NA	NA	NA	NA	NA	NA	NA	NA	NA	NA	NA	NA	NA	NA	NA	NA	NA	NA	NA	NA	NA	NA	NA	NA	NA	NA	NA	NA	NA	NA	NA
Tb427_000727400:pseudogene	6	970	958	63	2	216	197	14	0	-0.0817093	-3.79267	-4.51021	0.378677	2.0965	0.589645	-0.059204	1.2658	-0.00183192	-4.78067	1.70019	-4.38901	-3.35928	0.235422	-2.14292	9.91361	0.115646	0.37964	0.00266915	7.95563	-3.81114	-5.73123	-6.35953	5.62226	-7.63819	-6.84593	-9.67989
Tb427_000727500:pseudogene	0	NA	NA	NA	NA	NA	NA	NA	NA	NA	NA	NA	NA	NA	NA	NA	NA	NA	NA	NA	NA	NA	NA	NA	NA	NA	NA	NA	NA	NA	NA	NA	NA	NA	NA	NA
Tb427_000727600:pseudogene	7	600	705	996	657	0	0	0	0	0.0151247	0.0468338	-0.13962	0.455491	1.9199	1.73584	0.251793	1.48262	0.00710201	0.0183842	3.89416	0.00110822	-0.20481	3.70059	-0.0182447	9.34626	0.411345	1.2791	0.0551889	9.59537	0.637481	1.0955	0.131291	9.29543	0.42899	0.62198	0.0620611
Tb427_000727700:pseudogene	1	85	68	112	111	0	0	1	1	0.012204	0.678302	1.03528	NA	NA	NA	0.114987	NA	0.00337878	0.797855	NA	0.0936473	1.06502	NA	0.186456	6.25794	0.105454	0.191134	0.00180094	6.61582	0.695168	0.85573	0.0834387	6.60938	1.16699	1.26795	0.230555
Tb427_000727800:pseudogene	2	52	39	8	6	0	1	1	1	0.0417509	-1.84182	-2.40856	0.379625	2.07698	4.31731	0.113818	0.555903	0.00337878	-1.8839	2.12696	-0.495656	-1.34787	2.52951	-0.289288	5.50901	0.0745655	0.110333	0.00180094	4.40085	-2.03579	-1.39728	-0.227462	4.20734	-1.79545	-1.10568	-0.175318
Tb427_000727900	2	41	15	1	3	0	0	0	1	-1.16091	-4.27748	-2.82805	0.091759	0.691933	2.58061	-1.41023	0.292163	-0.0983378	-3.4419	0.0865864	-2.12204	-1.56177	1.26803	-0.392057	4.66462	-0.86844	-0.98985	-0.0239492	2.98	-4.01193	-1.60441	-0.310834	3.5912	-2.2379	-1.12958	-0.184164
Tb427_000728000	3	57	21	22	23	0	0	0	0	-1.22667	-0.457677	-0.0147737	1.51649	2.06126	3.47959	-2.23509	0.276746	-0.320992	-0.527158	2.66158	-0.05283	0.00762014	3.15859	0.00106881	5.13588	-0.904423	-1.19728	-0.0428359	5.16867	-0.863782	-0.754083	-0.0663835	5.20004	-0.252076	-0.204503	-0.0140494
Tb427_000728100	0	NA	NA	NA	NA	NA	NA	NA	NA	NA	NA	NA	NA	NA	NA	NA	NA	NA	NA	NA	NA	NA	NA	NA	NA	NA	NA	NA	NA	NA	NA	NA	NA	NA	NA	NA
Tb427_000728200	2	383	318	332	318	0	0	0	0	0.287192	0.442893	1.11122	0.638911	1.05784	1.79489	0.356815	0.967909	0.0106878	0.281012	1.19575	0.0214268	0.861475	1.47758	0.129935	8.44912	-0.0174885	-0.0486837	-0.00105945	8.48015	-0.152201	-0.241474	-0.0118454	8.44912	0.183289	0.249962	0.0168451
Tb427_000728300:pseudogene	20	3497	3486	5823	5103	974	916	1858	1535	-0.0717716	-0.222289	-0.451953	0.36298	1.61937	1.70888	-0.112846	1.7271	-0.00337878	-0.467286	3.29144	-0.0442689	-0.795679	3.34082	-0.116075	11.7698	-0.0190541	-0.0700998	-0.00180094	12.1399	0.307177	0.571743	0.0444943	12.0447	0.346117	0.552209	0.0518879
Tb427_000728400	21	4248	5088	5430	3073	0	0	0	0	0.187655	-0.113057	-0.0442107	0.853387	1.42805	1.51952	1.07002	2.92674	0.0460957	-0.352919	2.8102	-0.0290549	-0.0921914	2.45485	-0.00851348	12.1829	0.212821	0.795339	0.0153936	12.2298	-0.0860973	-0.16047	-0.00702595	11.8192	-0.625337	-0.99358	-0.14174
Tb427_000728500	21	2030	1827	1879	1714	178	144	166	136	-0.0823919	-0.487309	-0.603906	0.837316	1.49957	2.86146	-0.227968	2.78927	-0.00633823	-1.11457	1.98297	-0.165393	-0.997458	2.89874	-0.165609	10.9116	-0.097999	-0.345538	-0.00265535	10.9319	-0.380753	-0.6906	-0.0572634	10.8656	-0.229851	-0.356848	-0.0275552
Tb427_000728600	20	1502	1388	1524	1340	192	161	253	153	0.00271822	-0.367826	-0.324616	0.888651	1.22487	1.67857	0.345894	3.44622	0.0103275	-0.888924	2.32798	-0.111303	-0.451488	2.57075	-0.0512391	10.4962	-0.0267286	-0.0917836	-0.00180094	10.5636	-0.199792	-0.358217	-0.0226001	10.4709	-0.0790078	-0.121079	-0.007721
Tb427_000728700	18	3305	3252	5552	4831	0	4	0	1	-0.0877082	-0.183505	-0.247696	0.379461	1.37552	1.6635	-0.0755039	2.22064	-0.00196374	-0.529489	3.14665	-0.0528702	-0.459083	3.20202	-0.0519609	11.679	-0.0305808	-0.112077	-0.00180094	12.0648	0.329776	0.613078	0.0484193	11.9645	0.363067	0.578431	0.0554745
Tb427_000728800	0	NA	NA	NA	NA	NA	NA	NA	NA	NA	NA	NA	NA	NA	NA	NA	NA	NA	NA	NA	NA	NA	NA	NA	NA	NA	NA	NA	NA	NA	NA	NA	NA	NA	NA	NA
Tb427_000728900	0	NA	NA	NA	NA	NA	NA	NA	NA	NA	NA	NA	NA	NA	NA	NA	NA	NA	NA	NA	NA	NA	NA	NA	NA	NA	NA	NA	NA	NA	NA	NA	NA	NA	NA	NA
Tb427_000729000	2	96	51	71	39	0	0	0	0	-0.42199	-0.328222	-1.24505	1.26916	2.75387	3.80411	-0.693227	2.30561	-0.023521	-0.378668	3.35225	-0.0325022	-0.829061	3.19517	-0.123689	6.13948	-0.47123	-0.828688	-0.0164417	6.37616	-0.10178	-0.119522	-0.00494777	5.94812	-0.385143	-0.370115	-0.0290644
Tb427_000729100	29	787	726	978	275	0	0	0	0	0.166525	0.38179	-0.898768	0.583358	1.27553	0.878355	0.778147	2.48163	0.0283382	0.556687	2.18629	0.0563089	-1.10364	1.20288	-0.199209	9.56298	0.0452546	0.143856	0.00180094	9.77778	0.196041	0.340133	0.0205355	8.86352	-1.13895	-1.60483	-0.383296
Tb427_000729400:pseudogene	4	481	409	737	498	5	0	0	0	0.0902371	0.363465	0.22914	0.732449	0.777522	0.744111	0.526128	1.91555	0.0173286	0.503182	1.54042	0.0491384	0.371777	1.36116	0.0403629	8.79456	-0.0107896	-0.031467	-0.00059424	9.21895	0.571465	0.960154	0.101425	8.93642	0.413149	0.585176	0.0562763
Tb427_000729500	4	502	384	539	327	43	32	75	39	0.163197	0.468542	0.274185	0.95959	0.777559	1.23142	0.455933	2.80276	0.0153479	0.704019	1.2644	0.0788802	0.33332	1.77991	0.0345976	8.77991	-0.162089	-0.471834	-0.00545175	9.02423	0.084505	0.140106	0.00530172	8.66417	-0.205299	-0.284961	-0.0208809
Tb427_000729600:pseudogene	12	675	620	1395	1147	0	0	0	0	-0.106956	0.0353189	0.790197	1.11744	0.63099	0.971409	-0.16916	2.62518	-0.00525435	-0.0113752	1.06881	-0.000856496	1.35618	0.929898	0.292739	9.33855	0.0569539	0.176958	0.00180094	9.92319	0.91035	1.59065	0.30423	9.78205	0.974625	1.45096	0.305889
Tb427_000729700:pseudogene	2	400	325	399	326	0	0	0	0	-0.299607	-0.576644	-0.462988	0.369429	1.04107	0.867429	-0.477029	0.677521	-0.0161055	-0.728736	1.32996	-0.0822064	-0.409697	0.907892	-0.0459808	8.49609	-0.0524476	-0.146974	-0.00180094	8.64386	0.0285014	0.045874	0.0014801	8.4983	0.147608	0.202143	0.0140494
Tb427_000729800	26	1711	1950	2965	1698	0	0	0	0	0.327044	0.637761	0.317029	0.457882	0.948127	0.947077	1.65798	1.81703	0.137449	1.2914	1.9948	0.218984	0.543756	2.01005	0.0662758	10.8353	0.248635	0.872701	0.019683	11.1376	0.496655	0.905864	0.0910983	10.7355	0.0267155	0.0413098	0.00259332
Tb427_000730000	2	53	72	197	114	0	0	0	0	0.772469	2.27815	1.88333	0.0180158	0.197684	0.11404	1.44925	0.16874	0.104554	2.91425	0.00576357	1.43897	1.94573	0.391825	0.62832	5.96069	0.887434	1.48904	0.0922867	6.68359	2.17455	2.71089	1.15156	6.29034	1.93938	1.99205	0.629355
Tb427_000730100	14	893	1315	1638	378	0	0	0	0	0.411276	0.744945	-0.589865	0.544261	1.04474	1.28711	1.53359	2.25497	0.116408	1.58367	1.85618	0.335457	-0.607204	1.85837	-0.0755398	10.0824	0.678203	2.25794	0.351484	10.2407	0.696604	1.23408	0.173627	9.18374	-0.92081	-1.32588	-0.252509
Tb427_000730400:pseudogene	2	20	16	24	11	1	1	2	2	0.065758	0.895798	0.49644	0.968498	1.70682	1.97466	0.102182	1.1075	0.00330436	0.761162	1.5925	0.0870304	0.291059	1.27	0.0291286	4.20097	0.276239	0.269279	0.00265535	4.48613	0.836916	0.591114	0.0474008	3.94056	0.432616	0.245039	0.0168451
Tb427_000730500	24	1132	1290	1600	795	0	0	0	0	0.287157	0.606508	-0.0783028	0.545637	0.76521	0.897465	1.33276	2.57532	0.0810388	1.21369	1.58966	0.194284	-0.0652416	1.58888	-0.00504816	10.2395	0.296012	0.997734	0.0253249	10.3948	0.300487	0.535516	0.0402554	9.89051	-0.319034	-0.47742	-0.0424444
Tb427_000730700	1	66	89	253	56	0	0	0	0	0.759818	2.15671	0.527371	NA	NA	NA	1.35028	NA	0.0837529	2.75064	NA	1.24826	0.502119	NA	0.0594709	6.26955	0.852882	1.55036	0.10619	7.02056	2.17649	2.87722	1.33852	5.93773	0.670309	0.642786	0.0648727
Tb427_000730800	38	1255	1610	1859	405	0	0	0	0	0.190863	0.541721	-1.18675	0.726395	0.792318	1.57206	1.14064	2.95754	0.0544456	0.977916	1.75803	0.130757	-1.69289	2.18984	-0.465302	10.4737	0.448156	1.53652	0.102774	10.5774	0.34408	0.617209	0.0488821	9.4788	-1.36549	-2.00093	-0.635366
Tb427_000731100:pseudogene	5	131	68	99	81	0	0	0	0	-0.460001	-0.834331	-0.924095	0.66215	2.89719	1.95294	-0.973109	1.13183	-0.0392495	-1.08088	3.88752	-0.155227	-0.821834	1.70674	-0.122176	6.56848	-0.540389	-1.0565	-0.0292425	6.83777	-0.132291	-0.169553	-0.00702595	6.69382	0.0784802	0.0864671	0.00626029
Tb427_000731200	2	688	1023	758	217	0	1	0	0	0.426852	-0.145062	-0.242475	0.275032	0.117697	1.98048	1.32961	1.22228	0.0810388	-0.236715	0.0882523	-0.0169573	-0.696182	2.5525	-0.0935141	9.7133	0.72156	2.32675	0.38557	9.49716	0.0594045	0.101525	0.00356738	8.59609	-1.2378	-1.70882	-0.443783
Tb427_000731300:pseudogene	21	3503	6945	15357	14299	0	0	0	0	-0.281408	0.177257	0.0781824	0.839295	1.63648	1.21487	-0.969361	2.58326	-0.0388947	0.181778	2.87533	0.0128327	0.196623	2.07126	0.0172978	12.2682	0.933007	3.49694	1.28827	12.8406	1.61139	3.02674	1.51493	12.7891	1.69542	2.73455	1.3239
Tb427_000731400:pseudogene	6	375	348	625	376	0	0	0	0	0.346801	0.517361	0.213797	0.342941	0.964429	0.894749	0.996804	1.33152	0.042564	0.925632	1.97005	0.119196	0.384905	1.30842	0.0428899	8.49884	0.138823	0.389173	0.00323971	8.92077	0.731831	1.2042	0.163753	8.55459	0.435984	0.599859	0.059148
Tb427_000731500	27	1800	2040	3136	1868	0	0	0	0	0.340181	0.669497	-0.129782	0.528476	0.941801	0.88858	1.60788	1.96763	0.130455	1.27716	2.06044	0.212791	-0.164473	1.61759	-0.014792	10.9044	0.235064	0.828469	0.0164417	11.2146	0.494256	0.903244	0.0910983	10.8409	0.0721407	0.111916	0.00719921
Tb427_000731700	1	78	101	271	90	0	0	0	0	0.68894	1.99034	0.900367	NA	NA	NA	1.27222	NA	0.0732242	2.58014	NA	1.06393	0.902778	NA	0.13987	6.47998	0.778274	1.48986	0.0922867	7.18971	2.01383	2.7347	1.17913	6.39723	1.02754	1.07616	0.166779
Tb427_000731800	0	NA	NA	NA	NA	NA	NA	NA	NA	NA	NA	NA	NA	NA	NA	NA	NA	NA	NA	NA	NA	NA	NA	NA	NA	NA	NA	NA	NA	NA	NA	NA	NA	NA	NA	NA
Tb427_000731900	3	57	67	120	138	0	0	0	0	0.538679	-0.202346	2.37779	0.191245	0.852643	6.60773	0.702515	0.37926	0.0238467	-0.162891	1.15591	-0.011035	3.11304	1.45168	1.81102	5.96115	0.68028	1.1416	0.0364554	6.37919	1.39781	1.64248	0.326119	6.47962	2.07566	2.20577	0.800337
Tb427_000732000:pseudogene	0	NA	NA	NA	NA	NA	NA	NA	NA	NA	NA	NA	NA	NA	NA	NA	NA	NA	NA	NA	NA	NA	NA	NA	NA	NA	NA	NA	NA	NA	NA	NA	NA	NA	NA	NA
Tb427_000732100	4	558	512	431	246	0	0	0	0	0.143007	0.0741373	-0.324258	0.0977808	0.452485	0.959099	0.538962	0.44973	0.0173286	0.0103768	0.761243	0.000788138	-0.577087	1.41737	-0.0711657	9.06341	0.077426	0.233325	0.00261234	8.93932	-0.379006	-0.624502	-0.0501797	8.53543	-0.744357	-1.02253	-0.150731
Tb427_000732200	7	1196	2963	5007	5226	76	1295	2276	2513	0.156282	0.315462	-0.32815	0.704891	1.06405	2.10274	0.775683	3.80923	0.0283382	0.372755	1.96559	0.031421	-0.318876	2.91464	-0.0326917	10.8788	1.36506	4.80382	2.96064	11.2572	1.75315	3.2072	1.74951	11.2881	2.06481	3.2428	1.95962
Tb427_000732300	19	1195	1349	1885	1648	293	238	387	328	0.804105	1.19628	1.31166	0.894623	1.33565	1.18879	2.26448	2.86243	0.328459	2.0453	1.98625	0.602606	1.79424	2.37566	0.52711	10.3108	0.276715	0.937699	0.0212676	10.5521	0.438094	0.785169	0.0724964	10.4552	0.551962	0.845403	0.105111
Tb427_000732400	3	72	73	6	0	0	3	0	0	0.123558	-3.70226	-4.44941	0.731795	2.97385	0.565896	0.377743	1.21866	0.0117383	-3.57819	2.10294	-2.31524	-2.61541	0.512787	-1.22049	6.18979	0.450475	0.802487	0.0153936	4.44017	-2.89366	-2.0126	-0.5376	2.58995	-5.66904	-1.99058	-0.628292
Tb427_000732500:pseudogene	1	7	4	18	7	0	0	0	0	-0.75493	1.69248	1.05701	NA	NA	NA	-0.474687	NA	-0.0159292	1.3877	NA	0.254023	0.585378	NA	0.072553	2.53841	-0.0149161	-0.00780888	-0.000233689	3.55817	2.00455	1.01218	0.112642	2.90689	1.45355	0.575292	0.0549307
Tb427_000732600:pseudogene	1	190	136	147	89	188	135	144	89	-0.22186	-0.202898	-0.527676	NA	NA	NA	-0.334654	NA	-0.0100148	-0.317284	NA	-0.0259611	-0.551137	NA	-0.0674277	7.3332	-0.141409	-0.326109	-0.00265535	7.38911	-0.171694	-0.24015	-0.0117888	7.02873	-0.381729	-0.442868	-0.0372583
Tb427_000732700:pseudogene	5	581	642	795	912	40	23	22	31	-0.240235	0.373774	-0.809932	1.20647	1.20904	2.92848	-0.485513	4.27485	-0.016679	0.373885	1.86122	0.0317469	-0.593672	2.09232	-0.0735879	9.25559	0.330015	1.01627	0.0282336	9.40968	0.383318	0.65176	0.0528956	9.50866	0.909647	1.33517	0.255908
Tb427_000732800:pseudogene	1	3922	4744	6422	5208	3486	4159	5734	4479	0.0554178	-0.0367342	-0.181558	NA	NA	NA	0.253905	NA	0.00710201	-0.115026	NA	-0.00698771	-0.270324	NA	-0.0266455	12.0748	0.235641	0.87724	0.019683	12.2932	0.262777	0.490222	0.0371446	12.1421	0.19243	0.307519	0.0233844
Tb427_000732900:pseudogene	1	57	69	101	57	48	49	83	46	0.617759	1.14563	0.774827	NA	NA	NA	1.06776	NA	0.0460957	1.3227	NA	0.23041	0.721773	NA	0.0982385	5.98222	0.720725	1.21628	0.045174	6.25541	1.16656	1.33586	0.204176	5.84549	0.922094	0.867455	0.110728
Tb427_000733000:pseudogene	10	1004	1029	1318	957	0	0	0	0	-0.00655876	0.28725	0.465115	0.524909	1.08239	1.04792	0.191416	1.69096	0.00572563	0.400438	2.26263	0.0352005	0.852139	1.84679	0.128578	9.98999	0.162967	0.538463	0.00828453	10.1685	0.223707	0.395143	0.0274374	9.9377	0.112876	0.169281	0.0112644
Tb427_000733100:pseudogene	6	160	153	123	82	0	0	0	0	0.091685	-0.502621	-0.437431	0.268329	1.49175	1.41535	0.3831	0.747329	0.0124219	-0.696277	1.96281	-0.0771087	-0.451957	1.55635	-0.0512855	7.29426	0.278254	0.636785	0.0110887	7.1374	-0.147525	-0.198711	-0.00880562	6.84638	-0.219026	-0.247237	-0.0168451
Tb427_000733200	0	NA	NA	NA	NA	NA	NA	NA	NA	NA	NA	NA	NA	NA	NA	NA	NA	NA	NA	NA	NA	NA	NA	NA	NA	NA	NA	NA	NA	NA	NA	NA	NA	NA	NA	NA
Tb427_000733300:pseudogene	20	1603	1420	1979	1478	109	79	182	112	0.138018	0.520239	0.777462	0.562784	1.28118	1.56417	0.683744	1.67645	0.0231045	0.86103	2.12932	0.105287	1.39931	2.82217	0.31232	10.5596	-0.0927721	-0.319949	-0.00265535	10.799	0.0521514	0.0942201	0.00350561	10.5885	-0.0527744	-0.0812099	-0.00624757
Tb427_000733400:pseudogene	6	961	950	1235	1016	0	0	0	0	-0.0987724	0.341247	0.414059	0.739613	0.909897	0.830933	-0.312581	1.85908	-0.00926981	0.466157	2.10735	0.0441359	0.738227	1.28361	0.101954	9.90084	0.118014	0.386988	0.00323971	10.09	0.203358	0.358006	0.0226001	9.94927	0.260167	0.39038	0.0310565
Tb427_000733500	2	971	832	730	187	5	3	3	0	0.0659442	-1.1708	-4.06128	0.691548	1.22997	3.37664	0.234706	2.06508	0.00648268	-1.86007	1.71731	-0.480813	-4.10936	2.01901	-3.30361	9.81269	-0.0811159	-0.263941	-0.00265535	9.71841	-0.52076	-0.900796	-0.0906853	8.73741	-1.97424	-2.75587	-1.34763
Tb427_000733600	6	375	314	124	71	0	0	0	0	0.106196	-2.06293	-4.13676	0.327071	2.18884	1.14115	0.491369	0.78882	0.016964	-3.09319	2.45819	-1.65777	-2.87591	2.67829	-1.51259	8.42479	-0.00336743	-0.00934158	-0.000233689	7.75634	-1.44366	-2.12027	-0.617629	7.35627	-1.74393	-2.11659	-0.723038
Tb427_000733700	6	1252	1980	3839	3144	2	0	0	0	0.343484	1.19698	0.946092	0.60296	1.19181	1.03906	0.938022	2.33052	0.0363953	2.4827	2.09729	0.968231	1.15595	2.21504	0.217729	10.6211	0.738198	2.55631	0.51375	11.0986	1.32487	2.41403	0.859962	10.9546	1.32612	2.06421	0.682689
Tb427_000733800	108	2879	3145	3802	3295	9	18	10	17	0.398852	0.670003	0.990225	0.72689	0.926172	1.14493	2.14169	3.2331	0.278198	1.31836	2.17847	0.228259	2.1998	2.75516	0.829194	11.5553	0.130076	0.474133	0.0056092	11.6922	0.0317179	0.0585773	0.00165992	11.5889	0.0780558	0.12344	0.007721
Tb427_000733900:pseudogene	4	263	189	296	212	0	0	0	0	-0.257378	0.250507	0.374625	0.666139	0.172521	0.368064	-0.509726	1.33158	-0.0173286	0.352846	0.347381	0.0290549	0.455642	0.270616	0.0518382	7.80386	-0.173676	-0.436824	-0.00429985	8.12677	0.270447	0.414419	0.0296581	7.88649	0.242634	0.313509	0.0237345
Tb427_000734000	6	182	115	139	34	0	0	0	0	-0.279636	-0.132863	-1.61181	0.486792	1.08111	1.85239	-0.487941	1.11636	-0.0168998	-0.313359	1.54959	-0.02542	-1.749	1.48907	-0.498006	7.18175	-0.308438	-0.690071	-0.01168	7.31794	-0.180875	-0.250399	-0.0124268	6.31014	-1.56517	-1.61355	-0.388446
Tb427_000734100	38	931	968	1336	1046	15	18	8	6	0.353696	0.92247	1.20175	0.555748	0.733272	0.95474	1.52384	2.11649	0.116408	2.12408	1.25722	0.657954	2.13864	1.46073	0.778024	9.89151	0.191555	0.627635	0.0105479	10.1238	0.358	0.631162	0.0513685	9.94738	0.348201	0.52243	0.0481774
Tb427_000734200	10	156	161	261	227	13	5	14	10	0.697307	1.18021	1.87184	0.59378	0.965995	1.24974	1.58415	1.49752	0.127394	1.73672	1.31962	0.407957	2.34049	1.07505	0.951943	7.3127	0.386488	0.887711	0.019683	7.66034	0.902303	1.30928	0.193531	7.55987	1.15175	1.43396	0.298721
Tb427_000734300	17	721	961	1209	1043	2	2	3	3	0.329944	0.965969	0.991325	1.29184	1.44894	1.40202	1.47316	4.65337	0.105923	1.88994	2.96344	0.499561	1.71665	2.54971	0.478764	9.702	0.564767	1.81924	0.17526	9.86753	0.616267	1.07396	0.126513	9.76104	0.746318	1.10993	0.17638
Tb427_000734400	0	NA	NA	NA	NA	NA	NA	NA	NA	NA	NA	NA	NA	NA	NA	NA	NA	NA	NA	NA	NA	NA	NA	NA	NA	NA	NA	NA	NA	NA	NA	NA	NA	NA	NA	NA
Tb427_000734500	14	394	256	376	220	0	0	0	0	-0.286708	-0.0857459	-0.0237105	0.870315	2.24304	2.61537	-0.600722	3.1128	-0.0206768	-0.197131	3.35685	-0.0142211	-0.021823	3.74281	-0.00137683	8.31335	-0.359789	-0.98199	-0.0230691	8.59019	-0.0281991	-0.0451791	-0.0014801	8.20426	-0.343741	-0.458564	-0.0392188
Tb427_000734600	2	91	48	22	24	0	0	0	0	-0.799272	-0.948915	-0.588148	0.377645	1.71596	0.867904	-0.991878	0.0185695	-0.0421022	-1.2476	2.06372	-0.203414	-0.600147	0.912103	-0.0744648	6.05781	-0.474544	-0.816976	-0.0164417	5.50378	-1.57813	-1.51105	-0.272087	5.5652	-0.928205	-0.82131	-0.0994837
Tb427_000734700:pseudogene	10	1084	938	1065	969	1	0	2	1	0.144198	-0.327171	0.508258	0.460677	0.515829	0.313086	0.669911	1.0897	0.0222866	-0.575939	0.791487	-0.0589811	0.805016	0.547074	0.118542	9.97851	-0.0801845	-0.264685	-0.00265535	10.0701	-0.18125	-0.318808	-0.0184776	10.002	0.0086699	0.0130399	0.000795479
Tb427_000734800:pseudogene	0	NA	NA	NA	NA	NA	NA	NA	NA	NA	NA	NA	NA	NA	NA	NA	NA	NA	NA	NA	NA	NA	NA	NA	NA	NA	NA	NA	NA	NA	NA	NA	NA	NA	NA	NA
Tb427_000734900	17	466	278	377	204	0	0	0	0	-0.589343	0.0483525	-0.36409	0.850182	1.31717	1.99194	-1.42641	2.4141	-0.101647	0.0100415	2.40541	0.000725669	-0.423503	2.58002	-0.0478884	8.49363	-0.497307	-1.39312	-0.0725831	8.71303	-0.282404	-0.457172	-0.0353359	8.27085	-0.706313	-0.948114	-0.130101
Tb427_000735000	2	96	55	24	19	0	0	0	0	-0.590996	-0.900864	-0.823432	0.207363	1.64472	1.21674	-0.75016	0.121361	-0.0277724	-1.20962	2.0074	-0.192807	-0.825598	1.24636	-0.122856	6.19344	-0.36762	-0.655496	-0.0113432	5.60358	-1.54518	-1.51848	-0.275124	5.43893	-1.31143	-1.1271	-0.183082
Tb427_000735100:pseudogene	9	1109	934	1125	957	2	0	2	0	0.0134142	0.0350323	0.0819939	0.704826	0.501532	0.452583	0.254132	2.56633	0.00710201	-0.00321018	0.819686	-0.000150648	0.150917	0.870433	0.0133312	9.99187	-0.120292	-0.397522	-0.00323971	10.126	-0.142465	-0.251192	-0.012523	10.0094	-0.0435265	-0.0654874	-0.00434149
Tb427_000735200	1	11	20	34	24	0	0	0	0	1.08512	1.99632	2.04793	NA	NA	NA	1.23741	NA	0.0689673	1.83117	NA	0.465101	1.4069	NA	0.315749	3.94056	1.44416	1.28471	0.0556176	4.31604	2.18712	1.45832	0.250574	4.06914	2.3345	1.37735	0.273289
Tb427_000735300	14	2245	2338	899	101	103	126	159	25	-0.060111	-3.24825	-4.36833	0.603516	1.86024	1.29363	-0.00761709	2.84196	-0.000374056	-5.22612	2.76014	-5.29904	-4.56942	2.87279	-4.12352	11.1621	0.0925278	0.330834	0.00265535	10.4729	-1.52865	-2.73209	-1.176	8.89908	-4.09764	-5.7885	-6.85317
Tb427_000735400	0	NA	NA	NA	NA	NA	NA	NA	NA	NA	NA	NA	NA	NA	NA	NA	NA	NA	NA	NA	NA	NA	NA	NA	NA	NA	NA	NA	NA	NA	NA	NA	NA	NA	NA	NA
Tb427_000735500:pseudogene	3	1728	1185	1952	1325	1101	692	1226	769	-0.135799	1.58369	1.60053	0.707961	2.72418	3.74609	-0.238943	3.12877	-0.00677329	2.83561	1.59121	1.34759	2.60275	1.99354	1.2066	10.4833	-0.455883	-1.56406	-0.107945	10.8432	-0.0817858	-0.147957	-0.00606952	10.5638	-0.31421	-0.483103	-0.0425143
Tb427_000735600	9	2384	2275	177	11	1	0	0	0	-0.00649541	-3.27488	-5.05461	0.256521	1.99677	2.81137	0.177087	0.648216	0.00525435	-5.41922	3.92491	-5.70282	-4.54455	1.98306	-4.0784	11.1857	-0.0354071	-0.126756	-0.00180094	9.34557	-3.80812	-6.44986	-8.1376	7.37152	-7.0498	-8.57317	-15.2607
Tb427_000735700:pseudogene	1	84	76	174	93	0	0	0	0	0.183646	1.28583	0.82568	NA	NA	NA	0.401242	NA	0.0137176	1.60537	NA	0.344546	0.837402	NA	0.124712	6.32913	0.276103	0.509421	0.00733387	6.92398	1.30485	1.6974	0.354925	6.47389	0.954462	1.01328	0.147697
Tb427_000735800:pseudogene	0	NA	NA	NA	NA	NA	NA	NA	NA	NA	NA	NA	NA	NA	NA	NA	NA	NA	NA	NA	NA	NA	NA	NA	NA	NA	NA	NA	NA	NA	NA	NA	NA	NA	NA	NA
Tb427_000735900:pseudogene	4	745	1014	1883	1323	0	0	0	0	0.115966	-0.874555	-1.89566	0.731656	0.816144	2.14377	0.587959	1.75443	0.0198202	-1.06332	0.777944	-0.150432	-1.24381	0.969951	-0.247814	9.76431	0.589996	1.91143	0.207979	10.2106	1.16287	2.05759	0.573838	9.9561	1.00676	1.5111	0.338008
Tb427_000736000:pseudogene	1	7	12	17	14	0	0	0	1	0.882023	1.61045	1.96603	NA	NA	NA	0.891838	NA	0.0350546	1.31054	NA	0.226332	1.18552	NA	0.227723	3.27537	1.40021	0.975646	0.0230691	3.51809	1.92966	0.959262	0.101229	3.38244	2.31863	1.08921	0.170505
Tb427_000736100	2	319	322	472	382	0	0	0	0	0.249251	0.741202	0.564354	0.0809143	0.312316	0.00966027	0.677723	0.00808839	0.0229616	1.0198	0.213861	0.140149	0.725963	0.233423	0.0993133	8.32641	0.273718	0.74852	0.0127023	8.60192	0.60213	0.965681	0.101867	8.44949	0.710798	0.969387	0.135808
Tb427_000736200	7	3011	3750	5638	4224	289	264	316	326	0.225221	0.450707	0.447734	0.303957	0.457153	1.11257	1.39249	1.38365	0.0959497	0.744757	0.723034	0.0844766	0.900499	1.78596	0.139135	11.7146	0.306501	1.12501	0.0355368	12.0087	0.493726	0.917032	0.0920189	11.8004	0.33343	0.529584	0.0491284
Tb427_000736300	1	80	73	107	47	0	1	1	0	0.200314	0.710305	-0.000290545	NA	NA	NA	0.425604	NA	0.0145383	0.830318	NA	0.0987404	0.0133384	NA	0.00123563	6.26529	0.293443	0.532847	0.00742869	6.53955	0.72656	0.88142	0.0875277	5.95039	0.142062	0.136582	0.00880364
Tb427_000736400:pseudogene	4	1467	2241	167	18	1246	1878	126	2	0.0235851	-3.13042	-4.72772	0.358293	1.11976	2.97884	0.24778	0.769284	0.00703224	-3.86225	3.14867	-2.75595	-3.12198	2.78565	-1.82345	10.8247	0.672005	2.3572	0.404333	8.95358	-3.13982	-5.17905	-5.16713	7.3643	-5.66228	-6.87939	-9.77596
Tb427_000736500:pseudogene	5	110	70	62	38	0	0	0	0	-0.416002	-0.384642	-1.4496	0.866475	0.857796	3.16843	-0.574493	1.61517	-0.0185125	-0.529889	1.01381	-0.0528702	-1.15528	3.01906	-0.217535	6.46373	-0.239496	-0.456679	-0.00474686	6.37684	-0.491402	-0.577143	-0.0456499	6.02734	-0.631911	-0.617056	-0.0613842
Tb427_000736600:pseudogene	1	51	29	17	27	0	0	0	0	-0.455146	-1.14925	-0.0556129	NA	NA	NA	-0.537353	NA	-0.0173286	-1.21096	NA	-0.193288	-0.0326703	NA	-0.00205083	5.28457	-0.300919	-0.416755	-0.00390529	4.90789	-1.03301	-0.834777	-0.0797438	5.23393	0.127556	0.104354	0.00679283
Tb427_000736700:pseudogene	0	NA	NA	NA	NA	NA	NA	NA	NA	NA	NA	NA	NA	NA	NA	NA	NA	NA	NA	NA	NA	NA	NA	NA	NA	NA	NA	NA	NA	NA	NA	NA	NA	NA	NA	NA
Tb427_000736800:pseudogene	3	347	392	375	354	152	122	107	67	0.108037	0.74756	1.17749	0.564555	0.449454	0.0246673	0.293407	1.41563	0.00872785	1.07065	0.306474	0.152411	0.967696	1.40804	0.157919	8.52871	0.419774	1.18169	0.0404837	8.49677	0.163282	0.259446	0.0133817	8.45526	0.478884	0.653425	0.0664465
Tb427_000736900:pseudogene	1	18	23	37	31	1	0	0	2	0.645254	1.43054	1.6796	NA	NA	NA	0.84265	NA	0.030526	1.37301	NA	0.248667	1.26931	NA	0.256784	4.38202	0.920086	0.954355	0.0226367	4.71914	1.56843	1.19507	0.161392	4.59337	1.91637	1.32263	0.25118
Tb427_000737000:pseudogene	0	NA	NA	NA	NA	NA	NA	NA	NA	NA	NA	NA	NA	NA	NA	NA	NA	NA	NA	NA	NA	NA	NA	NA	NA	NA	NA	NA	NA	NA	NA	NA	NA	NA	NA	NA
Tb427_000737100	13	3494	3641	5962	4071	975	857	1159	730	0.131035	0.124692	0.226072	0.455407	1.155	1.12058	0.861697	1.94556	0.0322852	0.234303	2.365	0.0169344	0.245907	1.70905	0.0233517	11.8006	0.0424832	0.156493	0.00180094	12.1563	0.340286	0.633529	0.0514765	11.8811	0.0510122	0.0811473	0.00624757
Tb427_000737200	2	195	85	66	49	0	2	0	0	-0.673474	-1.85311	-1.14297	1.06677	3.62127	2.13979	-1.37074	2.3527	-0.089384	-2.19709	4.35068	-0.717697	-1.20196	2.28106	-0.232667	7.01444	-0.828257	-1.7896	-0.164527	6.83315	-1.28513	-1.64578	-0.327474	6.62019	-1.19968	-1.30582	-0.244827
Tb427_000737300:pseudogene	14	1162	882	949	675	145	71	89	42	0.252406	0.104188	0.367674	0.329073	1.56703	1.57095	1.16747	1.23006	0.0559737	0.0887466	2.96153	0.00505377	0.761364	2.52037	0.108845	9.98423	-0.269602	-0.890369	-0.019967	10.037	-0.443389	-0.778762	-0.0714371	9.79141	-0.574739	-0.856025	-0.107793
Tb427_000737400	2	894	527	345	203	372	220	129	79	-0.512259	-1.23094	-1.56989	0.370962	0.457121	0.705503	-1.40698	1.24799	-0.098158	-2.14436	0.973161	-0.675279	-2.24097	1.22996	-0.863401	9.42398	-0.589248	-1.8472	-0.184855	9.11874	-1.40284	-2.34126	-0.795777	8.73691	-1.73688	-2.42444	-0.999792
Tb427_000737500:pseudogene	0	NA	NA	NA	NA	NA	NA	NA	NA	NA	NA	NA	NA	NA	NA	NA	NA	NA	NA	NA	NA	NA	NA	NA	NA	NA	NA	NA	NA	NA	NA	NA	NA	NA	NA	NA
Tb427_000737600	12	3726	4006	264	14	83	74	53	8	-0.290901	-3.21129	-4.75513	0.661631	1.39399	1.11685	-0.695334	2.16341	-0.0235827	-4.51281	2.15149	-3.87588	-4.17832	1.13265	-3.4227	11.9159	0.0783602	0.289979	0.00265535	9.95536	-3.95712	-6.92462	-9.36062	7.86079	-7.448	-9.59711	-19.1225
Tb427_000737700:pseudogene	1	1088	861	550	64	815	638	437	49	-0.338237	-1.23397	-3.76279	NA	NA	NA	-0.761892	NA	-0.0277724	-2.05519	NA	-0.609759	-4.49099	NA	-3.9774	9.91942	-0.204287	-0.670964	-0.0113432	9.59636	-1.07688	-1.8507	-0.438644	8.04968	-3.55344	-4.66963	-4.36718
Tb427_000737800	8	3722	2042	66	5	1	0	0	0	-0.426215	-4.79804	-5.16063	0.469783	2.12202	2.42661	-1.61397	0.692445	-0.131106	-6.61911	3.36088	-8.53274	-5.57542	4.0455	-6.20743	11.4291	-0.853258	-3.09202	-0.908787	8.95867	-5.81613	-9.59717	-17.761	7.16074	-8.7184	-10.3067	-22.0259
Tb427_000737900	0	NA	NA	NA	NA	NA	NA	NA	NA	NA	NA	NA	NA	NA	NA	NA	NA	NA	NA	NA	NA	NA	NA	NA	NA	NA	NA	NA	NA	NA	NA	NA	NA	NA	NA	NA
Tb427_000738000:pseudogene	5	636	1000	1226	1015	1	2	1	3	0.439222	0.328207	-0.123735	0.720511	0.574109	1.28966	0.988289	2.04539	0.041796	0.48388	0.916029	0.0458175	-0.150351	1.74663	-0.0133312	9.64026	0.807894	2.58735	0.535308	9.78717	0.827826	1.43696	0.241835	9.651	0.907817	1.34263	0.258963
Tb427_000738100:pseudogene	1	33	33	36	12	0	0	0	0	0.343035	0.525192	-0.489697	NA	NA	NA	0.551774	NA	0.0173286	0.503834	NA	0.0493511	-0.337388	NA	-0.0356905	5.06609	0.52037	0.674191	0.0113432	5.12796	0.618953	0.534033	0.0402554	4.35497	-0.230575	-0.148468	-0.00972275
Tb427_000738200	7	3774	1891	62	3	1	0	0	0	-0.408958	-4.98286	-5.8447	0.25507	1.13854	2.14929	-1.12231	1.41257	-0.0515238	-6.35756	4.31631	-7.88996	-5.03616	3.25054	-5.03989	11.3837	-0.980455	-3.54523	-1.34055	8.92393	-5.92107	-9.74518	-18.1478	6.84471	-9.33333	-10.5328	-23.0183
Tb427_000738300	0	NA	NA	NA	NA	NA	NA	NA	NA	NA	NA	NA	NA	NA	NA	NA	NA	NA	NA	NA	NA	NA	NA	NA	NA	NA	NA	NA	NA	NA	NA	NA	NA	NA	NA	NA
Tb427_000738400:pseudogene	5	695	961	1252	1025	1	2	2	3	0.469857	0.827273	0.503762	0.432077	0.0562109	0.625814	1.47536	2.88486	0.105923	1.31235	0.962302	0.226908	0.726881	1.7748	0.0994445	9.67552	0.619828	1.99167	0.23995	9.86625	0.719784	1.25428	0.17844	9.72201	0.781221	1.15958	0.194121
Tb427_000738500:pseudogene	1	25	27	16	14	0	0	0	0	0.435608	-0.21629	0.125758	NA	NA	NA	0.637181	NA	0.0214369	-0.248687	NA	-0.0174257	0.102299	NA	0.00979579	4.72689	0.656369	0.763497	0.0141351	4.35841	-0.0314493	-0.0212762	-0.000977482	4.2652	0.393449	0.246602	0.0168451
Tb427_000738600	6	400	298	25	0	10	17	0	0	-0.0820967	-3.27769	-5.1827	0.248921	1.48511	1.60783	-0.0914701	0.699228	-0.00259996	-3.33943	1.23882	-1.97848	-4.01707	1.79864	-3.15197	8.43362	-0.17239	-0.478833	-0.00616349	6.65904	-3.67969	-4.56644	-3.95526	3.82283	-8.35776	-4.55684	-4.14702
Tb427_000738700	5	143	104	144	40	0	0	0	1	-0.320362	0.355886	0.236658	0.38248	0.264836	1.61863	-0.317304	0.763968	-0.00926981	0.445244	0.378845	0.0406441	0.2524	1.25404	0.0242718	6.93613	-0.0863849	-0.183539	-0.00180094	7.16992	0.236272	0.319868	0.0185413	6.25238	-0.976549	-0.996013	-0.142473
Tb427_000738800:pseudogene	9	381	287	268	200	1	0	1	0	0.297804	-0.244833	-0.0147737	0.840367	1.13732	1.65284	0.834427	2.36217	0.029759	-0.395886	1.8616	-0.0347826	0.0102544	2.7107	0.00110505	8.37148	-0.151482	-0.416998	-0.00390529	8.32216	-0.432279	-0.675696	-0.055109	8.1115	-0.4158	-0.549768	-0.0517334
Tb427_000738900:pseudogene	2	71	47	66	29	0	0	0	0	-0.624759	-0.23988	-0.907136	0.824678	1.07242	1.09367	-0.668074	0.979108	-0.0222226	-0.195254	1.17549	-0.0142211	-0.595786	0.647524	-0.0739276	5.86486	-0.133378	-0.218092	-0.00221095	6.10758	0.261595	0.290085	0.0156127	5.52126	-0.296496	-0.259733	-0.0179055
Tb427_000739000:pseudogene	0	NA	NA	NA	NA	NA	NA	NA	NA	NA	NA	NA	NA	NA	NA	NA	NA	NA	NA	NA	NA	NA	NA	NA	NA	NA	NA	NA	NA	NA	NA	NA	NA	NA	NA	NA
Tb427_000739100:pseudogene	0	NA	NA	NA	NA	NA	NA	NA	NA	NA	NA	NA	NA	NA	NA	NA	NA	NA	NA	NA	NA	NA	NA	NA	NA	NA	NA	NA	NA	NA	NA	NA	NA	NA	NA	NA
Tb427_000739200:pseudogene	0	NA	NA	NA	NA	NA	NA	NA	NA	NA	NA	NA	NA	NA	NA	NA	NA	NA	NA	NA	NA	NA	NA	NA	NA	NA	NA	NA	NA	NA	NA	NA	NA	NA	NA	NA
Tb427_000739300:pseudogene	0	NA	NA	NA	NA	NA	NA	NA	NA	NA	NA	NA	NA	NA	NA	NA	NA	NA	NA	NA	NA	NA	NA	NA	NA	NA	NA	NA	NA	NA	NA	NA	NA	NA	NA	NA
Tb427_000739400:pseudogene	1	28	35	47	47	0	1	0	0	0.657094	1.13556	1.59001	NA	NA	NA	0.957375	NA	0.0383752	1.15181	NA	0.176091	1.32984	NA	0.281075	4.99132	0.843193	1.06726	0.0292425	5.20137	1.22251	1.07729	0.127024	5.20137	1.77555	1.44094	0.300611
Tb427_000739500:pseudogene	7	180	188	121	44	0	0	0	0	0.0133948	-0.608633	-2.57062	0.313217	1.16516	3.12613	0.229804	0.872082	0.00633823	-1.02523	1.73671	-0.141555	-2.12253	2.1292	-0.765831	7.52714	0.386573	0.925187	0.0205205	7.21033	-0.350113	-0.476943	-0.0366348	6.48579	-1.21383	-1.2913	-0.238774
Tb427_000739600	1	94	84	95	19	0	0	0	0	0.156789	0.304702	-1.44879	NA	NA	NA	0.362873	NA	0.0108722	0.332108	NA	0.0276775	-1.22874	NA	-0.243063	6.48156	0.246069	0.471233	0.00534084	6.56984	0.320482	0.391066	0.026776	5.42382	-1.27849	-1.0949	-0.172365
Tb427_000739700:pseudogene	11	399	326	281	230	0	0	0	0	0.15819	0.302149	0.348484	0.833901	1.27987	1.97404	0.702535	1.84862	0.0238467	0.352052	2.07608	0.028926	0.531113	2.31986	0.0634312	8.4965	-0.0444481	-0.124564	-0.00180094	8.38952	-0.439452	-0.691369	-0.0572634	8.24534	-0.305353	-0.408923	-0.0328409
Tb427_000739800:pseudogene	2	90	59	61	30	0	0	0	0	-0.657167	-0.34748	-0.900314	0.776631	0.324959	0.417262	-0.740893	0.871146	-0.0273126	-0.422757	0.28988	-0.037814	-0.71189	0.0960212	-0.0964167	6.19733	-0.174918	-0.312202	-0.00265535	6.22118	-0.206111	-0.234305	-0.0112983	5.71529	-0.623468	-0.570394	-0.0540465
Tb427_000739900:pseudogene	0	NA	NA	NA	NA	NA	NA	NA	NA	NA	NA	NA	NA	NA	NA	NA	NA	NA	NA	NA	NA	NA	NA	NA	NA	NA	NA	NA	NA	NA	NA	NA	NA	NA	NA	NA
Tb427_000740000:pseudogene	1	401	355	514	270	0	2	0	2	-0.0419712	0.249426	-0.328576	NA	NA	NA	0.000752137	NA	0.000178045	0.338214	NA	0.0281318	-0.391839	NA	-0.0436567	8.56148	0.0659289	0.186437	0.00180094	8.82814	0.365605	0.597344	0.0474008	8.36437	-0.103223	-0.139735	-0.0091192
Tb427_000740100:pseudogene	1	55	60	47	35	0	0	0	0	0.472	0.147094	0.177657	NA	NA	NA	0.822286	NA	0.0294859	0.119936	NA	0.00714576	0.167096	NA	0.0149154	5.85664	0.581741	0.949103	0.0225511	5.68214	0.197662	0.198168	0.00880562	5.47208	0.344957	0.298774	0.0227174
Tb427_000740200:pseudogene	2	73	53	59	48	26	13	9	2	-0.104654	-0.188476	-0.46107	0.296434	1.67586	2.6128	-0.0612633	0.520982	-0.00196254	-0.209982	1.98877	-0.014683	-0.196398	2.3058	-0.0172978	5.97057	-0.0100019	-0.0168267	-0.000276756	6.04725	0.0692759	0.0757875	0.00298472	5.89979	0.312514	0.297348	0.0226989
Tb427_000740300:pseudogene	0	NA	NA	NA	NA	NA	NA	NA	NA	NA	NA	NA	NA	NA	NA	NA	NA	NA	NA	NA	NA	NA	NA	NA	NA	NA	NA	NA	NA	NA	NA	NA	NA	NA	NA	NA
Tb427_000740400:pseudogene	12	3599	4321	4634	2429	0	0	2	2	0.0541995	0.33108	0.309809	0.624356	0.86052	1.45244	0.640291	1.80638	0.0214369	0.430971	2.18766	0.0387194	0.353802	2.68688	0.0377563	11.9454	0.235214	0.871428	0.019683	11.9959	-0.0448007	-0.0831937	-0.00340779	11.53	-0.673103	-1.06311	-0.162991
Tb427_000740500	0	NA	NA	NA	NA	NA	NA	NA	NA	NA	NA	NA	NA	NA	NA	NA	NA	NA	NA	NA	NA	NA	NA	NA	NA	NA	NA	NA	NA	NA	NA	NA	NA	NA	NA	NA
Tb427_000740600:pseudogene	2	274	283	470	496	0	0	0	0	0.429291	1.0974	1.31747	0.365125	0.621525	0.2446	1.07901	0.67186	0.0465324	1.60447	0.748258	0.344215	1.75827	0.00943184	0.502723	8.12393	0.322933	0.856247	0.0181903	8.48936	0.829847	1.3177	0.196562	8.52816	1.29192	1.77364	0.482876
Tb427_000740700:pseudogene	11	3450	4464	4647	2454	1	3	1	2	0.260305	0.797623	0.621307	0.282842	0.951748	0.987906	1.89428	1.61692	0.200901	1.17312	2.55931	0.181612	0.867029	2.50527	0.130832	11.9384	0.343731	1.27312	0.0546562	11.9674	0.0239822	0.0445131	0.0014801	11.5069	-0.593162	-0.936366	-0.126904
Tb427_000740800	4	790	692	509	290	1	1	4	4	0.509967	1.38172	1.30606	0.479822	0.194172	0.385337	0.941188	1.78666	0.0363953	1.5173	1.04216	0.306166	1.11697	1.37321	0.203354	9.53115	-0.0268399	-0.0850522	-0.00180094	9.30978	-0.68929	-1.16487	-0.152522	8.90451	-1.07536	-1.51969	-0.342075
Tb427_000740900	6	318	330	532	553	0	1	1	2	-0.0634901	0.990585	1.31902	0.539243	1.11295	1.27123	0.165344	0.999642	0.00506664	1.71953	0.778182	0.399746	2.01602	0.564554	0.682907	8.34183	0.312362	0.856142	0.0181903	8.68589	0.768059	1.24059	0.17527	8.71379	1.20064	1.67297	0.421449
Tb427_000741000	7	862	796	134	10	75	33	31	3	-0.101405	-2.81845	-4.87853	0.896543	1.89052	1.89209	-0.309354	2.14594	-0.00926981	-3.44435	4.89249	-2.12445	-3.79192	1.96302	-2.79146	9.69496	0.0361914	0.116504	0.00180094	8.41192	-2.61826	-4.12789	-3.15067	6.57235	-5.56942	-6.01362	-7.41517
Tb427_000741100	14	588	381	34	1	50	33	4	0	-0.360573	-4.3825	-4.93886	0.852589	1.86629	0.614442	-1.20132	2.14928	-0.0616961	-5.87691	1.49472	-6.73449	-4.59686	0.901737	-4.17231	8.88822	-0.40995	-1.20971	-0.0446646	7.15471	-3.86412	-5.21893	-5.24382	4.89293	-7.52157	-5.63783	-6.4861
Tb427_000741200:pseudogene	2	1101	1401	1893	1819	279	339	525	424	0.437901	-0.194025	0.574968	0.181666	0.864979	0.0996046	1.11982	0.143914	0.0511456	-0.0575536	1.18822	-0.00333321	0.750162	0.255212	0.106029	10.279	0.451943	1.52787	0.100364	10.496	0.569726	1.01909	0.114309	10.4673	0.810303	1.24163	0.222265
Tb427_000741300:pseudogene	4	438	582	993	441	104	163	39	2	0.215616	-0.668292	-2.07735	0.784794	0.825262	3.42318	1.09895	2.29332	0.048095	-1.03167	1.02894	-0.143143	-1.28365	3.05575	-0.262044	8.98127	0.617666	1.84339	0.184682	9.3664	1.11688	1.89409	0.46371	8.78135	0.400973	0.561584	0.0533805
Tb427_000741400	5	472	626	635	328	28	33	31	31	-0.127003	-2.74283	-1.76027	1.35379	1.57161	3.58506	-0.20808	4.55154	-0.00611759	-3.33586	2.78119	-1.974	-1.71944	2.24592	-0.480219	9.08767	0.606496	1.83283	0.179719	9.09796	0.399872	0.666412	0.054079	8.62196	-0.104458	-0.144507	-0.00963675
Tb427_000741500:pseudogene	0	NA	NA	NA	NA	NA	NA	NA	NA	NA	NA	NA	NA	NA	NA	NA	NA	NA	NA	NA	NA	NA	NA	NA	NA	NA	NA	NA	NA	NA	NA	NA	NA	NA	NA	NA
Tb427_000741600:pseudogene	7	824	527	447	292	22	6	4	6	-0.269005	0.763689	0.262279	0.461317	0.563443	1.34335	-0.836665	1.56954	-0.0300052	1.18127	0.376238	0.184015	0.519838	1.42052	0.0613648	9.3652	-0.466996	-1.45505	-0.0834392	9.24656	-0.928911	-1.56352	-0.29264	8.93983	-1.13261	-1.60458	-0.383233
Tb427_000741700:pseudogene	14	711	634	603	420	9	11	9	5	-0.161711	-0.743199	-1.59825	0.404598	2.57178	3.98912	-0.217162	1.70239	-0.00633823	-1.33726	4.13259	-0.236408	-1.80949	3.84199	-0.535273	9.3921	0.00996231	0.0311275	0.00059424	9.35596	-0.2992	-0.507083	-0.0375769	9.09534	-0.424407	-0.607638	-0.0600508
Tb427_000741800:pseudogene	2	78	53	26	2	78	53	26	2	-0.901503	-1.20518	-3.78918	1.38954	0.130798	3.04751	-0.911553	1.64631	-0.035784	-1.36578	0.105188	-0.24664	-2.32267	1.81385	-0.935603	6.01804	-0.108738	-0.185255	-0.00180094	5.51127	-1.12197	-1.07641	-0.127024	3.80827	-3.68216	-1.99805	-0.633349
Tb427_000741900	9	786	613	341	72	240	180	79	5	-0.163277	-1.37041	-2.71889	0.243455	1.50885	3.54452	-0.263089	0.715197	-0.00710201	-2.66932	2.33329	-1.16063	-3.86066	3.50083	-2.8978	9.44011	-0.187008	-0.58721	-0.00935633	9.01752	-1.22067	-2.02285	-0.546118	7.89961	-2.88879	-3.73784	-2.69938
Tb427_000742000:pseudogene	0	NA	NA	NA	NA	NA	NA	NA	NA	NA	NA	NA	NA	NA	NA	NA	NA	NA	NA	NA	NA	NA	NA	NA	NA	NA	NA	NA	NA	NA	NA	NA	NA	NA	NA	NA
Tb427_000742100:pseudogene	7	998	712	625	375	0	0	1	0	-0.0362402	0.385795	0.177642	0.213906	0.433456	0.850132	0.132207	0.607172	0.004077	0.739518	0.557201	0.0832182	0.360883	1.59441	0.0386972	9.72018	-0.337844	-1.09011	-0.0302646	9.62624	-0.772043	-1.32897	-0.202025	9.25814	-1.10604	-1.59999	-0.380755
Tb427_000742200	10	1061	1156	1439	922	0	0	0	0	0.169997	-0.532472	-2.58427	0.269409	0.982176	3.10449	0.877284	1.14573	0.0331708	-0.974779	1.79386	-0.129898	-2.76222	3.41676	-1.38126	10.1137	0.24129	0.805353	0.01581	10.2716	0.257164	0.456144	0.0352033	9.95065	-0.0228171	-0.0342391	-0.00227094
Tb427_000742300:pseudogene	12	4271	2812	2902	1507	2106	1230	1365	595	-0.377064	-0.264076	-0.549839	0.641808	1.34933	1.82287	-1.30991	2.27848	-0.0801737	-0.606525	2.35069	-0.0627535	-0.735601	2.46737	-0.101056	11.7591	-0.616541	-2.26724	-0.354463	11.7818	-0.938665	-1.73651	-0.375421	11.3092	-1.56862	-2.46481	-1.03949
Tb427_000742400:pseudogene	12	1119	1185	1413	942	0	0	0	0	0.0768979	-0.380613	-2.44909	0.38312	1.3837	3.24578	0.471382	1.46087	0.015924	-0.829806	2.41583	-0.0987141	-3.06583	3.30177	-1.74784	10.17	0.195783	0.656373	0.0113432	10.2968	0.150795	0.267738	0.0140596	10.0045	-0.0783619	-0.117873	-0.00741915
Tb427_000742500	7	279	329	490	410	0	0	0	0	0.0384736	0.846946	0.833723	1.15114	1.18343	0.981957	0.310132	2.52267	0.00926981	1.39016	2.05779	0.254887	1.26967	1.58374	0.256784	8.24542	0.504128	1.36199	0.0662914	8.53241	0.858193	1.36799	0.217139	8.40397	1.01392	1.37736	0.273289
Tb427_000742600	95	5306	5971	8700	7748	22	26	12	17	0.422916	0.858529	1.23444	0.665956	0.848853	1.17602	2.14503	3.24504	0.280508	1.81845	2.19912	0.458374	2.77174	2.58688	1.39129	12.4587	0.100859	0.38035	0.00267326	12.7302	0.207195	0.388706	0.0264805	12.6466	0.238249	0.383584	0.0300821
Tb427_000742700:pseudogene	3	73	86	121	109	0	0	0	0	0.341453	1.05071	1.0925	0.0841586	0.509974	1.23606	0.850953	0.462807	0.0316822	1.07065	0.240907	0.152411	1.27441	1.63075	0.258397	6.31715	0.655506	1.20584	0.0441582	6.56224	1.03144	1.25677	0.178932	6.48723	1.38115	1.46967	0.314813
Tb427_000742800:pseudogene	2	248	217	361	248	0	0	0	0	-0.141766	-0.0355295	-0.81234	0.266465	0.958261	1.82359	-0.0257374	0.379601	-0.000841307	0.145361	1.25486	0.00932683	-0.260928	1.316	-0.0252392	7.86099	0.10514	0.267044	0.00265535	8.22748	0.627703	0.971961	0.102855	7.9571	0.540204	0.703213	0.0756431
Tb427_000742900:pseudogene	4	293	217	357	250	0	0	0	0	-0.128285	0.523854	0.478846	0.448681	0.263177	0.266254	-0.0638689	0.811943	-0.00196254	0.826295	0.152292	0.0981853	0.589798	0.226644	0.0732462	7.98104	-0.144554	-0.374583	-0.00265535	8.33951	0.356779	0.558622	0.0426451	8.08294	0.288896	0.380903	0.0300821
Tb427_000743000:pseudogene	3	1091	611	547	404	378	188	172	149	-0.795985	-1.21988	-1.386	0.174617	1.49564	1.33219	-1.37558	0.455974	-0.0911605	-2.61832	2.3417	-1.10475	-2.31989	0.359881	-0.934579	9.67415	-0.683186	-2.19498	-0.322067	9.59441	-1.08848	-1.87043	-0.450021	9.37605	-1.14852	-1.67317	-0.421512
Tb427_000743100:pseudogene	0	NA	NA	NA	NA	NA	NA	NA	NA	NA	NA	NA	NA	NA	NA	NA	NA	NA	NA	NA	NA	NA	NA	NA	NA	NA	NA	NA	NA	NA	NA	NA	NA	NA	NA	NA
Tb427_000743200:pseudogene	4	141	93	124	104	0	0	0	0	-0.235713	0.189132	0.429219	0.32655	0.531089	0.460592	-0.405692	0.779012	-0.0139317	0.229884	0.69545	0.016337	0.590129	0.419127	0.0732462	6.84578	-0.219391	-0.456999	-0.00477628	7.05233	0.0570856	0.0758561	0.00298472	6.92601	0.289381	0.330655	0.0249339
Tb427_000743300	2	24	35	41	41	0	0	0	0	0.700345	1.1246	1.41219	0.880982	0.640809	1.58344	1.12505	1.27151	0.0519887	1.14737	0.704129	0.174842	1.23175	1.42228	0.243666	4.88223	1.07008	1.30853	0.0577374	4.99487	1.27308	1.05617	0.123154	4.99487	1.83626	1.41388	0.289724
Tb427_000743400	4	439	332	304	263	0	1	2	0	-0.0983818	0.0398627	-0.298453	0.447615	0.710656	0.216666	-0.156522	0.98706	-0.00506664	-0.0253793	0.876601	-0.00117056	-0.216343	0.549673	-0.0195672	8.57846	-0.162385	-0.460267	-0.00490047	8.51501	-0.480341	-0.76449	-0.0684352	8.41069	-0.279889	-0.380436	-0.0300821
Tb427_000743500:pseudogene	0	NA	NA	NA	NA	NA	NA	NA	NA	NA	NA	NA	NA	NA	NA	NA	NA	NA	NA	NA	NA	NA	NA	NA	NA	NA	NA	NA	NA	NA	NA	NA	NA	NA	NA	NA
Tb427_000743600:pseudogene	0	NA	NA	NA	NA	NA	NA	NA	NA	NA	NA	NA	NA	NA	NA	NA	NA	NA	NA	NA	NA	NA	NA	NA	NA	NA	NA	NA	NA	NA	NA	NA	NA	NA	NA	NA
Tb427_000743700:pseudogene	4	152	124	134	99	0	0	0	0	0.183745	-0.173038	0.346533	0.171115	0.597684	0.0873999	0.627033	0.250811	0.0209305	-0.288602	0.706182	-0.0226032	0.459219	0.133448	0.0519862	7.10633	0.0649194	0.143007	0.00180094	7.16206	0.0460848	0.0623141	0.00208656	6.94465	0.107269	0.122912	0.007721
Tb427_000743800	2	19	26	30	43	0	0	0	0	0.615734	1.22742	2.0537	2.54229	1.86902	2.84269	0.855679	3.06727	0.03213	1.11433	1.78002	0.165378	1.61381	2.2146	0.418837	4.50666	1.00752	1.08986	0.0302646	4.60807	1.20903	0.888912	0.0884705	4.86417	2.25711	1.67886	0.424422
Tb427_000743900	4	462	336	316	242	0	1	0	0	-0.07815	-0.0209944	0.787452	0.324724	0.949501	0.131047	0.0551609	0.867637	0.00183192	-0.144245	1.21647	-0.00932683	0.727734	0.206282	0.0995309	8.62389	-0.222347	-0.63412	-0.0106538	8.57969	-0.506687	-0.811047	-0.0761906	8.38758	-0.469117	-0.636356	-0.06424
Tb427_000744000:pseudogene	1	6	8	22	5	0	0	0	0	0.453684	2.18303	0.846393	NA	NA	NA	0.468767	NA	0.015924	1.81273	NA	0.455397	0.440826	NA	0.0500095	2.89395	1.0807	0.650612	0.0113432	3.59615	2.4884	1.27511	0.184607	2.57994	1.27167	0.444806	0.0374354
Tb427_000744100	0	NA	NA	NA	NA	NA	NA	NA	NA	NA	NA	NA	NA	NA	NA	NA	NA	NA	NA	NA	NA	NA	NA	NA	NA	NA	NA	NA	NA	NA	NA	NA	NA	NA	NA	NA
Tb427_000744200:pseudogene	2	111	93	113	76	0	0	0	0	0.0773783	0.39342	0.207214	0.0079414	0.104894	0.0699929	0.272927	0.0185816	0.00710201	0.451492	0.0608276	0.0415108	0.238329	0.118706	0.0222182	6.6739	0.138081	0.276675	0.00265535	6.81372	0.298819	0.381372	0.0248255	6.52914	0.254942	0.273254	0.0192471
Tb427_000744300	1	14	13	3	0	0	0	0	0	0.129775	-1.70462	-3.65096	NA	NA	NA	0.227461	NA	0.00633823	-1.34189	NA	-0.237579	-1.40946	NA	-0.316899	3.80643	0.517782	0.438996	0.00429985	2.83267	-1.25308	-0.470998	-0.0365697	1.42899	-3.13715	-0.688485	-0.0731482
Tb427_000744400:pseudogene	1	5	8	20	13	0	0	0	0	0.667259	2.28075	2.33448	NA	NA	NA	0.628703	NA	0.0209305	1.84462	NA	0.472235	1.3298	NA	0.281075	2.77345	1.33133	0.764693	0.0141351	3.40849	2.61982	1.24737	0.176892	3.10716	2.71278	1.15548	0.192927
Tb427_000744500	0	NA	NA	NA	NA	NA	NA	NA	NA	NA	NA	NA	NA	NA	NA	NA	NA	NA	NA	NA	NA	NA	NA	NA	NA	NA	NA	NA	NA	NA	NA	NA	NA	NA	NA	NA
Tb427_000744600:pseudogene	2	97	87	117	69	0	0	0	0	0.260192	0.557551	0.230224	0.261083	0.130403	0.212047	0.573766	0.397662	0.0185125	0.679118	0.278915	0.0743626	0.270251	0.264641	0.0266455	6.52927	0.247507	0.479423	0.00616349	6.74192	0.551815	0.695287	0.0582214	6.36314	0.340088	0.354004	0.0271929
Tb427_000744700:pseudogene	0	NA	NA	NA	NA	NA	NA	NA	NA	NA	NA	NA	NA	NA	NA	NA	NA	NA	NA	NA	NA	NA	NA	NA	NA	NA	NA	NA	NA	NA	NA	NA	NA	NA	NA	NA
Tb427_000744800:pseudogene	1	31	13	7	7	0	0	0	0	-0.923748	-1.66627	-1.10292	NA	NA	NA	-0.972064	NA	-0.0392495	-1.53209	NA	-0.311893	-0.71916	NA	-0.0978227	4.36608	-0.64617	-0.666618	-0.0113432	3.94209	-1.41897	-0.828338	-0.078458	3.94209	-0.80406	-0.455652	-0.0386393
Tb427_000744900:pseudogene	1	8	9	11	9	0	0	0	0	0.284689	0.813174	1.19413	NA	NA	NA	0.345581	NA	0.0103275	0.619225	NA	0.0648866	0.695243	NA	0.0933446	3.1677	0.832304	0.556723	0.00867834	3.30551	1.17137	0.535266	0.0402554	3.1677	1.56684	0.682115	0.0720569
Tb427_000745000:pseudogene	1	79	55	65	40	0	0	0	0	-0.17656	0.0538821	-0.195664	NA	NA	NA	-0.186595	NA	-0.00564053	0.0193692	NA	0.00110822	-0.164721	NA	-0.014792	6.05365	-0.0768924	-0.132234	-0.00180094	6.17315	0.0780861	0.0878499	0.00340779	5.82637	-0.0474801	-0.0444868	-0.00269384
Tb427_000745100	0	NA	NA	NA	NA	NA	NA	NA	NA	NA	NA	NA	NA	NA	NA	NA	NA	NA	NA	NA	NA	NA	NA	NA	NA	NA	NA	NA	NA	NA	NA	NA	NA	NA	NA	NA
Tb427_000745200:pseudogene	2	92	108	115	71	0	0	0	0	0.33223	0.615558	0.400077	0.559307	0.126985	0.0879894	0.877703	1.21695	0.0331708	0.749365	0.283178	0.0844802	0.429374	0.17203	0.0484877	6.64647	0.624445	1.2433	0.0507596	6.69157	0.609629	0.761107	0.067593	6.34563	0.460133	0.477444	0.0424444
Tb427_000745300:pseudogene	0	NA	NA	NA	NA	NA	NA	NA	NA	NA	NA	NA	NA	NA	NA	NA	NA	NA	NA	NA	NA	NA	NA	NA	NA	NA	NA	NA	NA	NA	NA	NA	NA	NA	NA	NA
Tb427_000745400:pseudogene	2	86	132	277	294	0	0	0	0	0.440859	0.468081	0.865125	1.08755	2.67424	2.70162	1.24491	2.29472	0.0701598	1.02371	3.57249	0.141025	1.45425	3.18952	0.338084	6.74224	1.00185	2.03903	0.256396	7.27549	1.89406	2.60569	1.04236	7.31838	2.42321	2.92648	1.54986
Tb427_000745500:pseudogene	1	8	8	21	10	0	0	0	0	0.108037	1.73689	1.33218	NA	NA	NA	0.18819	NA	0.00569192	1.46705	NA	0.28564	0.785272	NA	0.113876	3.08746	0.678241	0.439975	0.00429985	3.75686	2.01462	1.09771	0.132075	3.23989	1.69818	0.758631	0.0859284
Tb427_000745600:pseudogene	1	55	81	69	40	0	0	0	0	0.895545	0.675802	0.35618	NA	NA	NA	1.52678	NA	0.116408	0.735071	NA	0.0829015	0.325865	NA	0.033751	6.07157	0.994457	1.71824	0.144397	5.95668	0.710585	0.761377	0.0676522	5.56713	0.51787	0.458431	0.0392021
Tb427_000745700	11	884	671	704	514	0	1	1	0	0.109642	0.0196433	0.165244	0.470403	1.65091	1.57362	0.541262	2.51344	0.0173286	-0.0372206	2.68639	-0.00249211	0.19277	2.7869	0.0168893	9.58998	-0.238058	-0.75873	-0.0141351	9.62459	-0.425335	-0.732094	-0.0632031	9.39787	-0.502054	-0.732323	-0.080793
Tb427_000745800	5	464	381	393	291	0	0	0	0	-0.240607	-0.533421	-0.762364	1.4441	2.26775	3.23484	-0.494457	3.16952	-0.016964	-1.17573	2.0126	-0.182696	-1.40801	1.43224	-0.316313	8.71754	-0.0549676	-0.158724	-0.00180094	8.73988	-0.219855	-0.356694	-0.0226001	8.52344	-0.234403	-0.32168	-0.0241491
Tb427_000745900:pseudogene	0	NA	NA	NA	NA	NA	NA	NA	NA	NA	NA	NA	NA	NA	NA	NA	NA	NA	NA	NA	NA	NA	NA	NA	NA	NA	NA	NA	NA	NA	NA	NA	NA	NA	NA	NA
Tb427_000746000:pseudogene	9	1483	1588	2300	1949	2	1	3	3	0.275699	0.638536	0.534882	0.527183	0.471771	0.359654	1.17276	1.89232	0.0566836	1.05056	0.911405	0.147091	0.9775	1.38668	0.160812	10.5841	0.178757	0.617504	0.0105479	10.8513	0.374294	0.67729	0.0551101	10.7318	0.432485	0.668666	0.0700512
Tb427_000746100:pseudogene	0	NA	NA	NA	NA	NA	NA	NA	NA	NA	NA	NA	NA	NA	NA	NA	NA	NA	NA	NA	NA	NA	NA	NA	NA	NA	NA	NA	NA	NA	NA	NA	NA	NA	NA	NA
Tb427_000746200	0	NA	NA	NA	NA	NA	NA	NA	NA	NA	NA	NA	NA	NA	NA	NA	NA	NA	NA	NA	NA	NA	NA	NA	NA	NA	NA	NA	NA	NA	NA	NA	NA	NA	NA	NA
Tb427_000746300:pseudogene	4	359	279	250	154	0	0	1	0	-0.575498	-0.914177	-2.32664	1.14024	0.895925	1.66938	-0.933863	2.13786	-0.0363953	-1.23506	0.988846	-0.2004	-1.84628	0.740084	-0.560275	8.30828	-0.101461	-0.276715	-0.00265535	8.22926	-0.434463	-0.672862	-0.0549508	7.88066	-0.664355	-0.857882	-0.10823
Tb427_000746400:pseudogene	11	1013	864	1373	1070	17	23	38	40	0.187061	0.574763	0.437968	0.721179	0.734081	1.37843	1.0784	2.62236	0.0464979	1.43304	0.520821	0.271841	1.04663	2.2322	0.181194	9.87043	-0.0923672	-0.302089	-0.00265535	10.2044	0.265068	0.468893	0.0364734	10.0246	0.245231	0.369206	0.0289945
Tb427_000746500	0	NA	NA	NA	NA	NA	NA	NA	NA	NA	NA	NA	NA	NA	NA	NA	NA	NA	NA	NA	NA	NA	NA	NA	NA	NA	NA	NA	NA	NA	NA	NA	NA	NA	NA	NA
Tb427_000746600:pseudogene	1	369	228	93	19	0	0	0	0	-0.521027	-1.84146	-3.55099	NA	NA	NA	-1.02609	NA	-0.0441291	-2.55819	NA	-1.04126	-3.49801	NA	-2.34068	8.18274	-0.421682	-1.12837	-0.035575	7.53816	-1.80479	-2.57709	-1.01376	6.40742	-3.42356	-3.59211	-2.47128
Tb427_000746700	7	4018	3931	309	20	1	4	1	0	0.0183597	-3.46652	-6.064	0.288578	0.879713	1.20611	0.296082	1.17743	0.00898756	-5.43934	3.4956	-5.74786	-6.07948	3.5602	-7.39774	11.9567	-0.0609925	-0.226064	-0.00242406	10.1231	-3.86138	-6.8075	-9.04582	8.165	-7.11228	-9.45268	-18.5448
Tb427_000746800	126	4231	4653	5775	5131	1	7	3	2	0.276622	0.693202	1.03253	0.646285	1.03437	1.29706	1.69518	3.34811	0.142373	1.49765	2.69987	0.297844	2.35942	2.85649	0.968964	12.1155	0.0950555	0.354391	0.00265535	12.2713	0.00307654	0.00573761	9.07132e-05	12.1861	0.053598	0.0857157	0.00626029
Tb427_000746900:pseudogene	23	534	682	912	924	0	0	0	0	0.288764	1.11233	1.40541	1.05951	0.566867	0.808605	1.33392	2.70538	0.0810388	1.68206	1.81543	0.381138	2.01615	1.64113	0.682907	9.23837	0.540111	1.66013	0.131617	9.44786	0.69784	1.18923	0.159279	9.45729	1.05938	1.5505	0.356389
Tb427_000747000:pseudogene	1	37	42	31	14	26	31	24	11	0.529853	0.15081	-0.454652	NA	NA	NA	0.835657	NA	0.0297825	0.112584	NA	0.00691123	-0.323344	NA	-0.0335395	5.3191	0.680755	0.952601	0.0225511	5.10305	0.24696	0.211539	0.00953993	4.5434	-0.213257	-0.145098	-0.00963675
Tb427_000747100:pseudogene	18	797	759	1217	834	50	25	43	32	0.186424	0.409514	0.353881	0.373814	0.958071	1.19873	0.678144	1.85746	0.0230348	0.688103	1.91457	0.0759404	0.648588	2.12966	0.0825758	9.60412	0.0878542	0.280389	0.00265535	9.94452	0.471151	0.824059	0.0780338	9.67205	0.295478	0.437476	0.0365709
Tb427_000747200	2	535	329	528	347	182	112	190	158	-0.503852	-0.0869033	-0.709607	0.0171447	0.204312	0.947614	-1.20616	0.132728	-0.0627545	-0.178972	0.322194	-0.0125696	-0.841685	1.11249	-0.126114	8.71444	-0.471333	-1.36046	-0.0662914	9.05525	-0.0410636	-0.0682316	-0.0023919	8.75281	-0.227575	-0.318046	-0.0239452
Tb427_000747300:pseudogene	1	55	51	75	52	0	0	0	0	0.24165	0.790496	0.706694	NA	NA	NA	0.459758	NA	0.0156044	0.873651	NA	0.107407	0.650874	NA	0.0827753	5.74046	0.358648	0.566716	0.00867834	6.01641	0.822181	0.893172	0.089109	5.75433	0.85841	0.792013	0.0933
Tb427_000747500	15	561	746	1232	295	15	30	35	7	0.750218	1.04063	-0.410452	0.559971	0.927973	1.54065	2.27947	2.68661	0.337792	1.72068	2.52852	0.39995	-0.915511	1.87151	-0.14276	9.33857	0.590333	1.83419	0.179719	9.70026	1.02719	1.77513	0.395961	8.67008	-0.514867	-0.714983	-0.0776898
Tb427_000747600	4	521	598	1049	771	422	447	828	586	1.07884	1.74035	1.69126	0.77208	0.74877	2.38189	1.77916	0.976256	0.170228	1.91569	0.37986	0.515002	1.69526	1.32006	0.466873	9.12587	0.395132	1.19933	0.0430554	9.531	0.924217	1.58258	0.300858	9.30902	0.860705	1.24893	0.224603
Tb427_000747700	16	1983	1288	512	396	1289	607	81	26	0.295047	0.375938	0.9938	0.883821	1.42677	1.54508	1.64018	2.1027	0.133195	0.645017	2.07486	0.0687398	1.08022	2.36488	0.191637	10.6427	-0.54693	-1.89663	-0.201587	9.97762	-2.096	-3.67156	-2.41508	9.7925	-2.11439	-3.14937	-1.83426
Tb427_000747800:pseudogene	1	166	50	18	2	0	0	0	0	-1.40476	-2.80627	-5.12454	NA	NA	NA	-2.32047	NA	-0.352412	-3.22012	NA	-1.81777	-3.65662	NA	-2.57755	6.51879	-1.31671	-2.54412	-0.505322	5.79442	-2.76249	-2.84769	-1.3034	4.35065	-4.86501	-3.12857	-1.80657
Tb427_000747900	0	NA	NA	NA	NA	NA	NA	NA	NA	NA	NA	NA	NA	NA	NA	NA	NA	NA	NA	NA	NA	NA	NA	NA	NA	NA	NA	NA	NA	NA	NA	NA	NA	NA	NA	NA
Tb427_000748000:pseudogene	5	3387	4084	7476	5421	2709	3091	5486	4178	0.025981	0.142949	0.114404	0.694415	0.132251	0.416716	0.314271	1.47968	0.00926981	0.133025	0.170299	0.00835926	0.304425	0.778914	0.0308378	11.861	0.248157	0.916349	0.0204275	12.2971	0.693052	1.29299	0.189071	12.0652	0.475708	0.759234	0.0860089
Tb427_000748100	79	5065	5441	6943	6447	277	269	437	380	0.44316	0.858271	0.872459	0.672904	0.850121	1.44507	1.79788	3.52334	0.174158	1.83981	2.22587	0.470905	2.05173	3.04893	0.70938	12.3581	0.0418506	0.157322	0.00180094	12.534	-0.0253346	-0.0474164	-0.0014801	12.4805	0.0701703	0.11272	0.00725802
Tb427_000748200	34	2203	2422	3372	3132	11	13	16	14	0.149002	0.704044	0.905349	0.699115	0.753706	1.00544	0.792224	2.48745	0.0283382	1.33862	1.51432	0.237005	1.76797	1.74061	0.509136	11.1739	0.169736	0.607275	0.0105172	11.4126	0.281435	0.516727	0.0386479	11.3593	0.432418	0.680293	0.0717888
Tb427_000748300	21	610	764	876	812	2	3	2	2	0.438975	0.937125	1.19413	0.527747	0.965882	0.624105	1.80703	2.60387	0.174158	1.68793	1.95071	0.383649	1.91963	0.84433	0.611759	9.41611	0.497815	1.55931	0.107608	9.51473	0.43916	0.7513	0.0659513	9.46004	0.680771	0.99653	0.142682
Tb427_000748400	2	193	205	73	4	0	0	0	0	0.314377	-0.844194	-4.18316	0.143103	0.768874	0.451841	0.860761	0.473153	0.0322654	-1.22491	1.14318	-0.197787	-3.36256	1.05179	-2.14672	7.63959	0.40184	0.981782	0.0230691	6.89793	-1.13444	-1.46919	-0.254773	4.88306	-4.33011	-3.23711	-1.95259
Tb427_000748500	0	NA	NA	NA	NA	NA	NA	NA	NA	NA	NA	NA	NA	NA	NA	NA	NA	NA	NA	NA	NA	NA	NA	NA	NA	NA	NA	NA	NA	NA	NA	NA	NA	NA	NA	NA
Tb427_000748600:pseudogene	1	11	13	9	17	0	0	0	0	0.439222	0.10581	1.58291	NA	NA	NA	0.526895	NA	0.0173286	0.0430148	NA	0.00271301	1.0425	NA	0.179859	3.63922	0.865543	0.690556	0.01168	3.38574	0.449066	0.211891	0.00953993	3.82642	1.89297	1.0333	0.153869
Tb427_000748700	3	284	125	67	11	0	0	0	0	-0.755255	-2.30799	-3.52896	1.0909	0.723062	0.415335	-1.63073	3.24809	-0.132551	-3.5401	0.130653	-2.2571	-3.31159	1.28729	-2.07594	7.56191	-0.859508	-2.07038	-0.267114	7.11455	-1.84192	-2.47208	-0.912227	5.83792	-3.70526	-3.48015	-2.3024
Tb427_000748800	3	421	487	606	561	0	0	0	0	-0.290101	-1.82272	-4.51021	0.510017	2.39709	4.33702	-0.70981	0.366907	-0.0242464	-2.05503	4.2944	-0.609759	-2.66901	4.88817	-1.27918	8.82432	0.430377	1.2599	0.0516204	8.98188	0.512559	0.84721	0.0818114	8.92627	0.778682	1.10212	0.174375
Tb427_000748900	1	84	66	175	199	0	0	0	0	-0.0117722	1.29353	1.80341	NA	NA	NA	0.0755416	NA	0.00196374	1.61596	NA	0.349083	1.94181	NA	0.625833	6.22808	0.0820601	0.147615	0.00180094	6.9281	1.31255	1.70862	0.360233	7.02056	1.94895	2.2584	0.847872
Tb427_000749000	0	NA	NA	NA	NA	NA	NA	NA	NA	NA	NA	NA	NA	NA	NA	NA	NA	NA	NA	NA	NA	NA	NA	NA	NA	NA	NA	NA	NA	NA	NA	NA	NA	NA	NA	NA
Tb427_000749100:pseudogene	1	104	103	146	144	104	102	142	143	0.29133	0.723369	1.04971	NA	NA	NA	0.609983	NA	0.0209305	0.886367	NA	0.110667	1.12518	NA	0.206412	6.70042	0.376098	0.758197	0.0141351	6.95106	0.742479	0.970272	0.102539	6.94114	1.19151	1.36456	0.267251
Tb427_000749200	2	618	385	395	262	473	261	136	13	-0.107108	0.14803	-0.927575	0.8798	2.8916	5.04917	-0.41427	2.34678	-0.0141151	-0.0024168	4.65329	-0.000148372	-1.07655	6.45772	-0.190866	8.93161	-0.470095	-1.39459	-0.0725831	8.95008	-0.653324	-1.07736	-0.127024	8.6544	-0.822361	-1.14059	-0.187716
Tb427_000749300:pseudogene	0	NA	NA	NA	NA	NA	NA	NA	NA	NA	NA	NA	NA	NA	NA	NA	NA	NA	NA	NA	NA	NA	NA	NA	NA	NA	NA	NA	NA	NA	NA	NA	NA	NA	NA	NA
Tb427_000749400	2	946	1077	241	1	0	0	0	0	0.355117	-1.25526	-6.91405	0.247536	1.35938	4.40454	0.960961	0.296697	0.0383752	-2.21804	2.58783	-0.733058	-5.76959	4.52851	-6.658	9.97997	0.315314	1.04096	0.0287517	8.90117	-1.97236	-3.24067	-1.79634	5.23571	-8.26912	-6.76801	-9.45517
Tb427_000749500	0	NA	NA	NA	NA	NA	NA	NA	NA	NA	NA	NA	NA	NA	NA	NA	NA	NA	NA	NA	NA	NA	NA	NA	NA	NA	NA	NA	NA	NA	NA	NA	NA	NA	NA	NA
Tb427_000749600	0	NA	NA	NA	NA	NA	NA	NA	NA	NA	NA	NA	NA	NA	NA	NA	NA	NA	NA	NA	NA	NA	NA	NA	NA	NA	NA	NA	NA	NA	NA	NA	NA	NA	NA	NA
Tb427_000749700	1	110	86	269	310	0	0	0	0	-0.043039	1.44486	1.92951	NA	NA	NA	0.0197902	NA	0.00057475	1.90748	NA	0.510576	2.20211	NA	0.831209	6.61127	0.0438092	0.0865151	0.00180094	7.43102	1.4781	2.07973	0.589251	7.53318	2.10742	2.61533	1.19293
Tb427_000749800	3	557	590	841	744	0	0	0	0	0.274931	-3.09792	-4.62492	0.413879	1.41097	4.50651	0.684563	2.07465	0.0231045	-3.20925	3.7796	-1.80341	-2.77167	5.21367	-1.39129	9.16431	0.276346	0.842443	0.017357	9.41982	0.52389	0.891316	0.0890543	9.33148	0.708945	1.0301	0.153022
Tb427_000749900	3	278	157	64	17	0	0	0	0	-0.576954	-2.38049	-2.63306	0.792006	0.992108	0.323106	-1.2944	2.13994	-0.0777728	-3.48889	0.782485	-2.18782	-2.6283	0.296463	-1.23453	7.71037	-0.512938	-1.2692	-0.05359	7.06638	-1.87042	-2.49108	-0.930542	6.12541	-3.12078	-3.10687	-1.78003
Tb427_000750000:pseudogene	3	105	84	116	96	14	11	5	2	-0.207559	0.351473	0.455199	0.329235	0.372795	2.28714	-0.177732	0.294123	-0.00525435	0.292658	0.905105	0.0231125	0.632363	2.11674	0.0788014	6.56099	0.0808752	0.157838	0.00180094	6.79264	0.419035	0.532806	0.0401816	6.65678	0.646729	0.708233	0.0762923
Tb427_000750100	0	NA	NA	NA	NA	NA	NA	NA	NA	NA	NA	NA	NA	NA	NA	NA	NA	NA	NA	NA	NA	NA	NA	NA	NA	NA	NA	NA	NA	NA	NA	NA	NA	NA	NA	NA
Tb427_000750200:pseudogene	2	500	380	250	199	0	0	0	0	0.584727	-0.455075	-0.0188569	1.35323	0.878349	1.59508	0.591315	2.16677	0.0202246	-0.907339	1.44973	-0.115955	-0.457226	1.7509	-0.0518382	8.76949	-0.170591	-0.495921	-0.00674386	8.46795	-0.943281	-1.4949	-0.266676	8.30374	-0.849467	-1.14371	-0.188844
Tb427_000750300:pseudogene	3	2945	4121	8276	6417	0	0	0	0	0.304485	0.752898	0.543902	0.913803	1.92289	2.54095	1.48895	1.69557	0.110457	1.81074	2.41126	0.45459	1.19792	3.29067	0.231804	11.7666	0.470404	1.73038	0.149159	12.2696	1.04504	1.94891	0.497572	12.086	0.916973	1.46402	0.311307
Tb427_000750400	2	63	33	28	12	0	0	0	0	-1.35693	-0.403021	-1.13927	1.47842	1.50486	0.558138	-1.37628	1.23185	-0.0913221	-0.572624	1.70171	-0.0587796	-0.91388	0.651806	-0.142491	5.52739	-0.439031	-0.653086	-0.0113432	5.41079	-0.697831	-0.651767	-0.0528956	4.81627	-1.2366	-0.907979	-0.119499
Tb427_000750500	0	NA	NA	NA	NA	NA	NA	NA	NA	NA	NA	NA	NA	NA	NA	NA	NA	NA	NA	NA	NA	NA	NA	NA	NA	NA	NA	NA	NA	NA	NA	NA	NA	NA	NA	NA
Tb427_000750600:pseudogene	0	NA	NA	NA	NA	NA	NA	NA	NA	NA	NA	NA	NA	NA	NA	NA	NA	NA	NA	NA	NA	NA	NA	NA	NA	NA	NA	NA	NA	NA	NA	NA	NA	NA	NA	NA
Tb427_000750700:pseudogene	4	1058	1063	1843	1228	146	76	67	33	-0.188066	0.73368	-0.674339	0.555663	0.956889	1.35251	-0.110769	2.15891	-0.00337878	1.13578	2.51587	0.170952	-0.442959	2.42817	-0.050212	10.0512	0.129416	0.429775	0.00407958	10.448	0.594892	1.06227	0.12418	10.1552	0.357541	0.541299	0.050603
Tb427_000750800:pseudogene	4	44	20	39	30	0	0	0	0	-1.00187	0.51395	0.61261	0.256955	0.139853	0.310449	-1.2731	0.151536	-0.0732242	0.539529	0.131075	0.0539193	0.539388	0.334194	0.0654035	4.91664	-0.585887	-0.724322	-0.0127023	5.38976	0.288781	0.268185	0.0140596	5.20324	0.493252	0.40048	0.0318924
Tb427_000750900	3	114	111	147	103	0	0	0	0	-0.291174	0.581791	-2.25164	0.316152	0.446403	0.140362	-0.313604	0.45265	-0.00926981	0.624039	1.10927	0.0653527	-1.4597	0.114935	-0.341104	6.82005	0.342121	0.708589	0.0127023	7.02189	0.611119	0.808048	0.0759103	6.76635	0.609838	0.679791	0.0717662
Tb427_000751000:pseudogene	0	NA	NA	NA	NA	NA	NA	NA	NA	NA	NA	NA	NA	NA	NA	NA	NA	NA	NA	NA	NA	NA	NA	NA	NA	NA	NA	NA	NA	NA	NA	NA	NA	NA	NA	NA
Tb427_000751100	4	527	566	695	731	35	19	11	5	0.315063	-0.0757294	-0.551581	0.350242	1.20906	2.07079	1.07588	1.336	0.046137	-0.0003548	2.07762	-8.15005e-05	-0.426801	2.6515	-0.0481512	9.09448	0.301857	0.91293	0.0204275	9.24247	0.352139	0.592556	0.0474008	9.27887	0.772846	1.1194	0.180439
Tb427_000751200:pseudogene	0	NA	NA	NA	NA	NA	NA	NA	NA	NA	NA	NA	NA	NA	NA	NA	NA	NA	NA	NA	NA	NA	NA	NA	NA	NA	NA	NA	NA	NA	NA	NA	NA	NA	NA	NA
Tb427_000751300:pseudogene	1	8	12	6	3	0	0	0	0	0.718131	-0.0364875	-0.179984	NA	NA	NA	0.75774	NA	0.0277724	-0.0723616	NA	-0.00425861	-0.0746762	NA	-0.00637867	3.36566	1.21244	0.874013	0.019683	2.89395	0.402456	0.155242	0.00674948	2.44741	0.256538	0.0852437	0.00626029
Tb427_000751400	23	1601	1843	2861	1605	0	0	0	0	0.44316	0.936769	0.28996	0.406502	0.741808	0.857407	2.225	1.88628	0.317591	1.60296	1.67275	0.34377	0.349604	1.31705	0.0369858	10.7467	0.270147	0.943055	0.0225196	11.0639	0.550693	1.00248	0.110367	10.647	0.0573268	0.0883889	0.00626029
Tb427_000751600	0	NA	NA	NA	NA	NA	NA	NA	NA	NA	NA	NA	NA	NA	NA	NA	NA	NA	NA	NA	NA	NA	NA	NA	NA	NA	NA	NA	NA	NA	NA	NA	NA	NA	NA	NA
Tb427_000751700	26	681	693	731	216	0	0	0	0	0.232752	0.29629	-0.830178	0.609502	1.15274	0.949522	1.10333	2.19859	0.0482006	0.443267	2.55637	0.0403262	-1.21765	1.42112	-0.238658	9.42516	0.19775	0.619989	0.0105479	9.46364	0.026271	0.0448114	0.0014801	8.5854	-1.22777	-1.69351	-0.433358
Tb427_000751800	0	NA	NA	NA	NA	NA	NA	NA	NA	NA	NA	NA	NA	NA	NA	NA	NA	NA	NA	NA	NA	NA	NA	NA	NA	NA	NA	NA	NA	NA	NA	NA	NA	NA	NA	NA
Tb427_000752000:pseudogene	1	11	12	7	4	0	0	0	0	0.319356	-0.244833	-0.291136	NA	NA	NA	0.405007	NA	0.0139118	-0.241517	NA	-0.0171377	-0.141907	NA	-0.0126737	3.58371	0.758941	0.593284	0.0103676	3.21523	0.130489	0.0574925	0.00165992	2.84674	0.110788	0.0428772	0.00267692
Tb427_000752100	23	1663	1917	2868	1626	0	0	0	0	0.396569	0.657079	-0.106959	0.564811	0.905935	0.90496	1.76358	2.04846	0.165283	0.980327	1.85318	0.131284	-0.150689	1.63209	-0.0133312	10.8025	0.267677	0.937662	0.0212676	11.093	0.495579	0.902852	0.0910681	10.6838	0.0146264	0.0225789	0.00122784
Tb427_000752300	0	NA	NA	NA	NA	NA	NA	NA	NA	NA	NA	NA	NA	NA	NA	NA	NA	NA	NA	NA	NA	NA	NA	NA	NA	NA	NA	NA	NA	NA	NA	NA	NA	NA	NA	NA
Tb427_000752400	25	655	682	799	213	0	0	0	0	0.240072	0.813174	-0.627195	0.67066	0.684518	1.76483	1.03302	2.23081	0.0441291	1.42786	1.44673	0.269682	-1.15682	1.96996	-0.218066	9.38557	0.23396	0.730519	0.0127023	9.4997	0.205879	0.351908	0.0219142	8.54727	-1.18489	-1.62928	-0.396778
Tb427_000752500	0	NA	NA	NA	NA	NA	NA	NA	NA	NA	NA	NA	NA	NA	NA	NA	NA	NA	NA	NA	NA	NA	NA	NA	NA	NA	NA	NA	NA	NA	NA	NA	NA	NA	NA	NA
Tb427_000752700:pseudogene	3	485	574	948	965	0	0	0	0	0.319074	0.594116	1.15903	0.342012	0.763572	0.284109	1.02751	1.54999	0.0441291	0.922932	1.85436	0.119196	1.73684	1.08744	0.490254	9.04475	0.445756	1.34037	0.0618833	9.40642	0.897841	1.52631	0.276754	9.41923	1.26758	1.85123	0.534283
Tb427_000752800:pseudogene	0	NA	NA	NA	NA	NA	NA	NA	NA	NA	NA	NA	NA	NA	NA	NA	NA	NA	NA	NA	NA	NA	NA	NA	NA	NA	NA	NA	NA	NA	NA	NA	NA	NA	NA	NA
Tb427_000752900	13	803	922	1025	455	0	0	0	0	0.252894	0.581791	0.1224	0.681764	0.619641	1.07542	1.06933	2.28661	0.0460957	1.02095	0.804199	0.140149	0.164238	1.53644	0.014792	9.74978	0.345918	1.1192	0.0341226	9.82613	0.228337	0.39712	0.0277548	9.24073	-0.51079	-0.738114	-0.082216
Tb427_000753100	0	NA	NA	NA	NA	NA	NA	NA	NA	NA	NA	NA	NA	NA	NA	NA	NA	NA	NA	NA	NA	NA	NA	NA	NA	NA	NA	NA	NA	NA	NA	NA	NA	NA	NA	NA
Tb427_000753200	24	641	707	817	193	0	0	0	0	0.30913	0.590674	-1.2466	0.731834	1.04042	1.62691	1.43542	2.8392	0.103444	1.18065	2.21697	0.184004	-1.86206	2.02683	-0.569506	9.39595	0.31618	0.988307	0.0239336	9.50019	0.269082	0.459954	0.0359498	8.46075	-1.28	-1.74734	-0.46785
Tb427_000753300	0	NA	NA	NA	NA	NA	NA	NA	NA	NA	NA	NA	NA	NA	NA	NA	NA	NA	NA	NA	NA	NA	NA	NA	NA	NA	NA	NA	NA	NA	NA	NA	NA	NA	NA	NA
Tb427_000753500	9	2657	2497	3869	3215	75	57	114	63	-0.0575465	0.466143	0.268905	0.487783	0.404885	0.841113	-0.0967678	1.64776	-0.00274701	0.873343	1.04805	0.107407	0.703458	1.58939	0.0945753	11.3311	-0.0690855	-0.249163	-0.00261234	11.6469	0.178629	0.329602	0.0198454	11.5133	0.172023	0.271594	0.0192471
Tb427_000753600:pseudogene	0	NA	NA	NA	NA	NA	NA	NA	NA	NA	NA	NA	NA	NA	NA	NA	NA	NA	NA	NA	NA	NA	NA	NA	NA	NA	NA	NA	NA	NA	NA	NA	NA	NA	NA	NA
Tb427_000753700	4	74	57	58	25	15	5	5	2	-0.659911	-0.595228	-1.23537	1.44971	1.68655	1.9995	-0.826018	2.26345	-0.0294859	-0.68905	1.84726	-0.0760177	-0.882658	1.54753	-0.134233	6.03233	0.0695973	0.119019	0.00180094	6.04477	0.0256532	0.0280487	0.000992853	5.4458	-0.552363	-0.475489	-0.0421618
Tb427_000753800	24	869	894	1162	673	0	1	1	1	0.227014	0.714018	0.846007	0.72644	0.858843	1.15229	1.02826	1.86255	0.0441291	1.38772	1.87282	0.254023	1.44755	1.81442	0.333766	9.78449	0.184793	0.599774	0.0103676	9.97353	0.275938	0.48327	0.0368292	9.57979	-0.121771	-0.179423	-0.0117716
Tb427_000753900	15	218	270	277	263	0	0	0	0	0.453684	0.727228	1.29029	0.715334	0.54848	1.24818	1.4738	1.77129	0.105923	1.19281	1.21355	0.186246	1.66254	1.79449	0.446536	7.92549	0.600219	1.54113	0.104444	7.94392	0.469158	0.704581	0.0598345	7.90657	0.819512	1.06116	0.162613
Tb427_000754000	8	214	233	200	196	0	0	1	0	0.341162	0.381769	0.89124	0.289833	0.665968	0.933232	0.988923	0.860554	0.041796	0.467649	0.82701	0.0443206	1.14513	1.39884	0.21388	7.80606	0.424198	1.06733	0.0292425	7.69615	0.0595638	0.0868247	0.00340779	7.68161	0.463579	0.585522	0.0562763
Tb427_000754100	16	978	1237	1839	1641	18	15	13	13	0.553778	1.14403	1.1905	1.04779	0.970372	0.97503	2.52434	2.4887	0.456667	2.1377	1.99175	0.669602	2.23947	2.14256	0.862192	10.1038	0.457204	1.5248	0.0992236	10.3898	0.712809	1.2701	0.182717	10.3076	0.861479	1.31221	0.246941
Tb427_000754200:pseudogene	13	980	1128	1768	1484	0	0	0	0	0.303826	0.679159	0.567497	0.722886	1.15691	1.13464	1.28007	1.89936	0.0743885	1.01847	2.25446	0.1401	1.40135	1.84757	0.31316	10.0388	0.326425	1.08292	0.0295641	10.3628	0.656622	1.1688	0.153592	10.2366	0.726345	1.10329	0.17466
Tb427_000754300:pseudogene	3	62	44	58	32	0	0	0	0	0.0111109	0.227257	-0.150861	0.230418	1.04304	1.12552	0.170429	0.324139	0.00525435	0.245395	1.26306	0.0172841	-0.137583	0.722184	-0.0122224	5.72076	-0.0219154	-0.03444	-0.00059424	5.91807	0.295725	0.314014	0.0179441	5.49408	0.0422319	0.0367647	0.0023195
Tb427_000754400	0	NA	NA	NA	NA	NA	NA	NA	NA	NA	NA	NA	NA	NA	NA	NA	NA	NA	NA	NA	NA	NA	NA	NA	NA	NA	NA	NA	NA	NA	NA	NA	NA	NA	NA	NA
Tb427_000754500:pseudogene	19	1487	1447	1839	1509	0	0	0	0	0.0468001	0.51639	0.585504	0.581385	0.979011	0.998246	0.390952	1.82386	0.0129432	0.733789	1.82143	0.0828271	0.800715	1.77364	0.117418	10.519	0.0459653	0.158088	0.00180094	10.6919	0.0687679	0.123824	0.00507556	10.5493	0.0925861	0.142281	0.00947131
Tb427_000754600	1	413	155	112	98	352	128	89	79	-1.21752	-1.77855	-1.66092	NA	NA	NA	-2.46549	NA	-0.421172	-2.52301	NA	-1.00738	-1.89572	NA	-0.593424	7.98626	-1.1236	-2.91407	-0.768033	7.75276	-1.72848	-2.53747	-0.975857	7.6569	-1.47519	-1.85791	-0.538289
Tb427_000754700:pseudogene	0	NA	NA	NA	NA	NA	NA	NA	NA	NA	NA	NA	NA	NA	NA	NA	NA	NA	NA	NA	NA	NA	NA	NA	NA	NA	NA	NA	NA	NA	NA	NA	NA	NA	NA	NA
Tb427_000754800	7	2835	1897	1044	500	1220	667	247	43	0.46743	-0.479029	-3.54199	0.724903	2.36559	1.94414	1.98132	1.52699	0.2235	-0.855904	4.74749	-0.104597	-3.18876	7.11944	-1.91167	11.1796	-0.546922	-1.95734	-0.225895	10.749	-1.68597	-3.04128	-1.53111	10.2183	-2.3709	-3.59867	-2.48132
Tb427_000754900:pseudogene	1	50	30	26	9	0	0	0	0	-0.378591	-0.531354	-1.48621	NA	NA	NA	-0.432001	NA	-0.0145383	-0.603454	NA	-0.0623465	-1.07045	NA	-0.188975	5.29447	-0.225326	-0.312992	-0.00265535	5.19307	-0.443649	-0.390022	-0.0266946	4.45307	-1.23637	-0.819483	-0.0991296
Tb427_000755000	11	778	530	68	2	32	27	0	0	-0.123071	-3.3148	-4.44941	0.489342	1.75344	0.758942	-0.0840368	1.75591	-0.00226914	-4.97311	2.77029	-4.77748	-4.49099	2.07345	-3.9774	9.32788	-0.373015	-1.15766	-0.0380833	7.85129	-3.37002	-5.00674	-4.8116	5.46324	-7.2914	-6.30223	-8.17274
Tb427_000755100:pseudogene	1	16	9	1	0	0	0	0	0	-0.587485	-3.15743	-3.84789	NA	NA	NA	-0.483929	NA	-0.0165646	-2.26596	NA	-0.774485	-1.51917	NA	-0.368453	3.64616	-0.162803	-0.130219	-0.00180094	2.31468	-2.59365	-0.778317	-0.0714371	1.5222	-3.34042	-0.762486	-0.0866567
Tb427_000755200:pseudogene	7	546	449	649	410	80	15	12	8	0.0765687	0.373774	0.273369	0.829206	1.2661	1.56586	0.531193	2.34939	0.0173286	0.401656	2.55193	0.0352034	0.28067	2.62009	0.0279142	8.95313	-0.0716698	-0.213172	-0.00221095	9.21863	0.205507	0.345279	0.0211231	8.88766	-0.0409286	-0.0577704	-0.00368433
Tb427_000755300	9	411	255	311	169	92	84	230	118	-0.589931	-2.99798	-4.09402	0.645565	1.87397	2.01599	-1.24867	1.33029	-0.0703498	-3.8321	2.61316	-2.70845	-3.51955	1.91383	-2.37181	8.34096	-0.428495	-1.1743	-0.0399614	8.48392	-0.348485	-0.553079	-0.0419115	8.04495	-0.75529	-0.992068	-0.141127
Tb427_000755400:pseudogene	7	1740	1732	1787	1920	5	2	2	4	-0.0335898	0.450245	0.946479	0.609438	1.77807	1.5272	0.0912009	1.38532	0.00259996	0.749139	2.67913	0.0844802	1.60277	1.57636	0.413044	10.762	0.0592604	0.207069	0.00221095	10.7845	-0.211415	-0.381786	-0.0249362	10.8363	0.161478	0.250476	0.0168451
Tb427_000755500	8	1025	727	307	200	146	154	181	163	-0.00964586	-0.210313	0.0375044	0.474628	3.17234	3.57866	0.198889	1.39401	0.00593525	-0.344468	4.65781	-0.0286806	0.0640955	3.3789	0.00492477	9.75446	-0.349014	-1.1297	-0.035575	9.13328	-1.77003	-2.95701	-1.43423	8.82479	-1.97137	-2.76992	-1.3636
Tb427_000755600	1	2819	3642	136	2	0	0	0	0	0.194874	-4.5601	-9.44298	NA	NA	NA	0.643397	NA	0.0214369	-7.29597	NA	-10.3714	-9.30487	NA	-17.4738	11.646	0.364863	1.3353	0.0618833	9.27699	-4.41975	-7.45374	-10.8685	6.39158	-9.31596	-9.74697	-19.7336
Tb427_000755700	1	70	62	6	0	61	53	6	0	0.168176	-3.02698	-6.05118	NA	NA	NA	0.362907	NA	0.0108722	-2.92785	NA	-1.45523	-3.03407	NA	-1.70889	6.05267	0.267886	0.460572	0.00490047	4.42	-2.85064	-1.96926	-0.510873	2.56978	-5.62504	-1.95985	-0.606773
Tb427_000755800:pseudogene	1	981	1024	1206	1323	958	983	1177	1285	0.0560365	-0.043332	0.264842	NA	NA	NA	0.237341	NA	0.00653678	-0.117499	NA	-0.00701381	0.388888	NA	0.043253	9.96977	0.190974	0.629932	0.0105479	10.0877	0.139691	0.245897	0.0121585	10.1545	0.574098	0.869129	0.111256
Tb427_000755900	10	1379	1464	146	18	1	0	0	0	-0.447774	-2.9797	-4.46759	0.397054	2.34709	1.58985	-1.07451	1.32423	-0.0460957	-5.5297	2.79704	-5.94662	-4.83425	3.24813	-4.63154	10.4731	0.175221	0.600726	0.0103771	8.81234	-3.22526	-5.26307	-5.33448	7.31969	-5.565	-6.72193	-9.32825
Tb427_000756000:pseudogene	1	113	116	119	70	0	0	0	0	0.333869	0.323421	-0.00913338	NA	NA	NA	0.698149	NA	0.0238467	0.367996	NA	0.0310097	0.00448449	NA	0.000673721	6.84537	0.416043	0.86655	0.0191779	6.86371	0.340905	0.438904	0.0326518	6.48305	0.119793	0.127378	0.00827925
Tb427_000756100:pseudogene	10	870	1011	1514	1168	0	0	0	0	0.128976	0.437881	0.301391	0.578192	0.690345	1.363	0.605047	1.77243	0.0207824	0.807371	1.42324	0.0949911	0.613263	1.78077	0.0763169	9.87399	0.353337	1.15595	0.0380833	10.1652	0.630649	1.11378	0.135768	9.97807	0.599448	0.900639	0.117633
Tb427_000756200	10	693	437	18	0	293	187	4	0	-0.361102	-4.94615	-5.68718	0.517797	2.25733	1.09398	-1.0826	1.58683	-0.046868	-5.69722	1.32909	-6.3214	-5.28033	1.59582	-5.56041	9.10545	-0.466535	-1.41276	-0.0753258	6.8236	-4.95643	-6.33672	-7.84211	4.21888	-9.22148	-5.69886	-6.63175
Tb427_000756300	1	233	153	55	7	1	0	0	0	-0.367579	-1.81825	-4.12806	NA	NA	NA	-0.638846	NA	-0.0214369	-2.35439	NA	-0.848878	-3.50595	NA	-2.35217	7.56469	-0.284172	-0.684862	-0.0113432	6.83085	-1.80195	-2.3067	-0.766989	5.38708	-3.95539	-3.35811	-2.12255
Tb427_000756400:pseudogene	6	298	268	497	284	0	0	0	0	0.0415691	0.894271	0.443123	0.40286	0.395013	0.75819	0.295137	1.00614	0.00890158	1.39612	0.81205	0.257081	0.556953	0.868989	0.0689772	8.14518	0.121886	0.324256	0.00265535	8.59007	0.776158	1.24351	0.175676	8.18694	0.429336	0.571811	0.054176
Tb427_000756500	5	6593	7003	9871	7534	5902	6140	8954	6667	-0.305879	-2.39613	-3.39343	0.272385	2.17337	4.55295	-1.12768	0.941456	-0.0525459	-3.90044	4.82061	-2.81674	-3.1967	3.54802	-1.92108	12.7303	-0.00411514	-0.0156422	-0.000248275	12.9779	0.0434523	0.0817353	0.00340779	12.7831	-0.140116	-0.225977	-0.0150118
Tb427_000756600	7	396	373	102	42	0	0	0	0	0.139844	-1.47335	-4.44941	0.55074	2.62328	3.24723	0.462921	1.90695	0.0156926	-2.08828	3.39606	-0.632453	-3.2994	1.5388	-2.05944	8.58807	0.153145	0.434648	0.00429985	7.65533	-1.78938	-2.5948	-1.03089	7.02028	-2.51216	-2.91092	-1.53084
Tb427_000756700	4	144	140	115	36	0	0	1	0	0.0130119	0.267568	-0.807266	0.855802	0.429587	1.00996	0.337906	1.84917	0.0100148	0.235633	0.580008	0.0169344	-0.723144	1.16867	-0.0987013	7.15468	0.313226	0.696911	0.0122696	7.01334	-0.0762987	-0.100744	-0.00356738	6.18238	-1.12393	-1.13127	-0.184375
Tb427_000756800:pseudogene	13	404	306	261	208	3	1	5	5	0.256831	0.322832	0.364398	0.669044	1.7577	2.64972	1.02859	1.34553	0.0441291	0.440687	3.15133	0.0400482	0.561137	2.75952	0.0693035	8.45987	-0.150666	-0.420059	-0.00390529	8.34533	-0.557899	-0.874015	-0.0866505	8.18195	-0.456553	-0.607772	-0.0600508
Tb427_000756900:pseudogene	3	93	107	133	109	0	0	0	0	0.660458	0.816103	0.736242	0.301003	0.631659	1.17347	1.60518	0.717583	0.130455	1.08852	0.95624	0.158107	0.862793	1.32437	0.130079	6.64754	0.595487	1.18594	0.0413347	6.8038	0.78828	1.00429	0.110629	6.66084	1.00253	1.0986	0.173572
Tb427_000757000:pseudogene	1	209	221	346	226	0	0	0	0	0.298256	0.763148	0.494581	NA	NA	NA	0.704413	NA	0.0238467	1.05156	NA	0.147223	0.588846	NA	0.0732047	7.75098	0.386504	0.963221	0.0227822	8.07376	0.833106	1.26938	0.182717	7.76709	0.68713	0.876339	0.112896
Tb427_000757100:pseudogene	3	74	66	86	83	0	0	0	0	0.129775	0.401574	1.06671	0.215984	0.585233	0.380032	0.354633	0.35495	0.0106623	0.40119	0.667362	0.0352034	0.998705	0.791421	0.166118	6.13723	0.27102	0.476329	0.00586037	6.3269	0.552755	0.642554	0.0519309	6.30144	1.00417	1.03356	0.153869
Tb427_000757200	2	99	53	66	15	0	0	0	0	-0.817405	-1.76645	-2.91307	0.614966	2.78468	2.18386	-1.13042	0.632022	-0.0528817	-1.54683	2.44617	-0.317508	-1.85427	0.622453	-0.564545	6.18905	-0.464386	-0.82711	-0.0164417	6.34595	-0.246557	-0.287745	-0.0152699	5.29541	-1.66085	-1.37935	-0.274227
Tb427_000757300:pseudogene	0	NA	NA	NA	NA	NA	NA	NA	NA	NA	NA	NA	NA	NA	NA	NA	NA	NA	NA	NA	NA	NA	NA	NA	NA	NA	NA	NA	NA	NA	NA	NA	NA	NA	NA	NA
Tb427_000757400:pseudogene	0	NA	NA	NA	NA	NA	NA	NA	NA	NA	NA	NA	NA	NA	NA	NA	NA	NA	NA	NA	NA	NA	NA	NA	NA	NA	NA	NA	NA	NA	NA	NA	NA	NA	NA	NA
Tb427_000757500:pseudogene	1	116	89	45	49	0	0	0	0	-0.0737461	-1.02419	-0.514225	NA	NA	NA	-0.0350125	NA	-0.00110459	-1.25692	NA	-0.206247	-0.483943	NA	-0.0559626	6.674	0.0117076	0.0234593	0.000350987	6.18599	-1.00054	-1.12879	-0.139837	6.24677	-0.385308	-0.392575	-0.0311786
Tb427_000757600:pseudogene	5	285	373	508	416	0	0	0	0	0.438943	0.988817	0.786853	0.452522	0.232877	0.364648	1.06445	1.27389	0.0460957	1.38769	0.884951	0.254023	0.890451	1.34009	0.136294	8.35116	0.645878	1.77269	0.162474	8.57373	0.874103	1.39843	0.227631	8.42976	0.999548	1.36087	0.265221
Tb427_000757700	2	67	25	29	16	0	0	0	0	-1.08559	-2.80217	-2.53669	0.176183	4.5506	3.6706	-1.55393	0.274834	-0.119929	-2.23816	3.71764	-0.750633	-1.41116	2.03453	-0.317074	5.37462	-0.908637	-1.29264	-0.0569942	5.47973	-0.74529	-0.70908	-0.0602109	5.0606	-0.968379	-0.758423	-0.0858621
Tb427_000757800	8	103	97	127	88	0	0	1	0	0.0138028	0.414954	0.677419	0.682257	0.90119	1.97361	0.236192	1.77109	0.00648268	0.573771	1.24262	0.0589029	0.859485	1.63595	0.129615	6.65041	0.307804	0.613414	0.0105479	6.84392	0.57006	0.731411	0.0632031	6.58055	0.563276	0.609045	0.0601882
Tb427_000757900:pseudogene	0	NA	NA	NA	NA	NA	NA	NA	NA	NA	NA	NA	NA	NA	NA	NA	NA	NA	NA	NA	NA	NA	NA	NA	NA	NA	NA	NA	NA	NA	NA	NA	NA	NA	NA	NA
Tb427_000758000	3	102	78	68	72	0	0	0	0	-0.0437831	-0.0774368	0.550353	0.0151126	0.419495	0.0347128	0.0676981	0.0133094	0.00196254	-0.170697	0.542013	-0.0115132	0.586803	0.204804	0.0729277	6.48705	0.0221351	0.0424455	0.00059424	6.38876	-0.252301	-0.297044	-0.0167257	6.42969	0.316868	0.333788	0.0251602
Tb427_000758100	1	16	7	12	8	0	0	0	0	-0.956416	0.000585815	0.0422852	NA	NA	NA	-0.810998	NA	-0.0287302	-0.0438163	NA	-0.00271301	0.0397444	NA	0.00243969	3.47564	-0.490234	-0.36821	-0.00265535	3.84413	0.263785	0.14851	0.00617517	3.56593	0.377427	0.188879	0.0129614
Tb427_000758200:pseudogene	7	693	914	1163	635	0	0	0	0	0.602862	0.113368	-0.835448	0.56511	1.93843	1.99538	1.76505	2.70659	0.165283	0.0875981	3.06215	0.00505377	-0.803182	2.93281	-0.118206	9.6373	0.554729	1.77607	0.162491	9.811	0.624876	1.08596	0.128673	9.37475	0.157815	0.229889	0.0155089
Tb427_000758300	5	310	280	13	1	0	0	0	0	0.0553311	-3.83346	-5.13549	0.913304	0.571158	1.39941	0.317676	1.62328	0.00926981	-4.27496	0.909164	-3.44293	-3.75224	1.48801	-2.72682	8.20515	0.123318	0.331125	0.00265535	6.01667	-4.1454	-4.5036	-3.83507	4.43171	-6.51571	-4.29177	-3.6491
Tb427_000758400	10	485	493	788	618	2	2	1	2	0.154136	0.764768	0.864145	0.105751	1.00448	0.956871	0.646718	0.218725	0.0214369	1.04401	1.71254	0.145588	1.12467	1.23944	0.206259	8.93512	0.235246	0.698181	0.0124065	9.27315	0.648858	1.094	0.130981	9.09798	0.683176	0.978296	0.137532
Tb427_000758500:pseudogene	2	76	39	5	0	0	0	0	0	-0.616474	-3.51336	-5.13343	0.273345	1.09927	0.116868	-0.908658	0.454232	-0.035784	-3.39923	0.746483	-2.0619	-2.8885	0.102087	-1.52702	5.78058	-0.490245	-0.78332	-0.0153936	4.35841	-3.20137	-2.16581	-0.651567	2.62869	-5.75353	-2.05047	-0.672235
Tb427_000758600:pseudogene	2	90	72	136	132	8	14	30	30	0.0215927	0.951287	1.19031	1.01688	0.985769	1.55884	0.171458	1.89078	0.00525435	1.21387	1.31322	0.194284	1.36484	1.77932	0.297361	6.33988	0.0988003	0.182777	0.00180094	6.7963	0.868377	1.10487	0.133472	6.77485	1.30402	1.45557	0.307825
Tb427_000758700	4	260	255	22	1	0	0	0	0	0.226538	-2.72786	-4.41266	0.553013	1.76208	1.56531	0.641779	1.11751	0.0214369	-3.07003	1.82617	-1.62853	-2.96123	1.06935	-1.61939	8.01116	0.257428	0.670364	0.0113432	6.2585	-3.18698	-3.6519	-2.38502	4.30505	-6.23949	-3.95804	-3.05882
Tb427_000758800	11	485	495	736	567	1	1	0	1	0.00146748	0.562507	0.87687	0.54545	0.794066	1.4433	0.236175	1.38008	0.00648268	1.25679	1.72083	0.206247	1.65163	1.21752	0.43995	8.93803	0.240849	0.715061	0.0127023	9.22393	0.556915	0.936012	0.0955475	9.0359	0.570249	0.813228	0.097375
Tb427_000758900:pseudogene	2	93	40	5	0	0	0	0	0	-0.882225	-3.59426	-5.43075	0.231431	0.167285	0.215641	-1.38983	0.305746	-0.0952535	-3.63503	0.0229101	-2.4016	-3.15566	0.197618	-1.86917	5.94337	-0.756671	-1.26377	-0.0527505	4.50316	-3.50995	-2.49316	-0.932264	2.77345	-6.06921	-2.28519	-0.87216
Tb427_000759000:pseudogene	2	37	40	80	94	0	1	4	2	-0.1955	1.53564	0.711567	1.17317	0.142924	2.43724	0.197589	1.47348	0.00593525	1.66319	0.207704	0.371505	1.09531	2.29899	0.196078	5.28433	0.613988	0.850276	0.0173803	5.77987	1.51145	1.55253	0.288672	5.89553	2.24647	2.13556	0.739771
Tb427_000759100	1	35	83	7	0	0	0	0	0	1.58315	-1.83647	-5.01248	NA	NA	NA	2.49658	NA	0.444138	-1.70363	NA	-0.3911	-2.2513	NA	-0.872774	5.76673	1.69842	2.70339	0.60896	4.02832	-1.6028	-0.965506	-0.101867	2.07487	-4.54573	-1.303	-0.243775
Tb427_000759200:pseudogene	3	89	74	92	56	0	0	0	0	0.184863	0.585228	0.0153395	0.541762	0.360016	0.129067	0.580911	0.624008	0.0186582	0.685306	0.277672	0.075755	0.0371408	0.127108	0.00220061	6.35149	0.153163	0.284162	0.00265535	6.5076	0.361059	0.435298	0.0321433	6.152	0.203025	0.203162	0.0140494
Tb427_000759300	5	135	82	12	1	0	0	0	0	-0.0435382	-3.86205	-4.62492	0.2219	1.03104	1.13229	0.0722733	0.450974	0.00196374	-4.06748	0.384172	-3.08189	-3.1967	1.25831	-1.92108	6.72424	-0.327757	-0.664347	-0.0113432	5.363	-2.97403	-2.74183	-1.18604	3.83356	-5.21123	-2.85125	-1.45718
Tb427_000759400:pseudogene	3	1474	1902	3817	3530	436	555	1139	1035	0.297804	0.0221692	0.355949	0.0547787	0.586394	0.531813	0.571903	1.4344	0.0184496	-0.0347199	0.822376	-0.00249211	0.463769	0.662451	0.0525269	10.7098	0.437736	1.52455	0.0991921	11.2122	1.06621	1.94837	0.497295	11.1558	1.22135	1.91169	0.574446
Tb427_000759500	0	NA	NA	NA	NA	NA	NA	NA	NA	NA	NA	NA	NA	NA	NA	NA	NA	NA	NA	NA	NA	NA	NA	NA	NA	NA	NA	NA	NA	NA	NA	NA	NA	NA	NA	NA
Tb427_000759600	1	186	98	22	8	0	0	0	0	-0.641413	-2.70476	-3.61504	NA	NA	NA	-1.1046	NA	-0.0482006	-3.18567	NA	-1.77274	-3.03386	NA	-1.70883	7.08254	-0.561499	-1.23077	-0.0481318	6.01744	-2.67312	-2.90462	-1.37063	5.31525	-3.43758	-2.8687	-1.47895
Tb427_000759700:pseudogene	2	72	39	9	7	0	0	0	0	-0.198654	-2.61034	-2.81165	1.58182	3.44884	4.42267	-0.377076	2.59929	-0.0117383	-2.54385	3.28185	-1.02669	-1.67777	2.69776	-0.455585	5.74184	-0.409675	-0.647595	-0.0113432	4.71392	-2.38223	-1.81214	-0.417489	4.5434	-2.11544	-1.43933	-0.299964
Tb427_000759800	1	179	142	10	0	0	1	0	0	-0.0728643	-3.70862	-7.46087	NA	NA	NA	-0.045976	NA	-0.00183192	-4.06714	NA	-3.08189	-4.31162	NA	-3.65153	7.32133	0.0074069	0.0170416	0.000276756	5.44008	-3.64142	-3.428	-2.05444	3.24392	-7.09525	-3.17422	-1.86683
Tb427_000759900	3	240	243	382	381	0	0	0	0	0.424264	1.00133	1.13979	0.309389	0.352967	1.03175	1.26407	0.577894	0.0718949	1.64834	0.495354	0.364841	1.72494	1.50106	0.483236	7.91884	0.31064	0.796715	0.0153936	8.2446	0.75412	1.16974	0.153991	8.24272	1.1542	1.5453	0.353902
Tb427_000760000:pseudogene	2	2064	2378	5358	5384	1930	2309	5299	5329	-0.316237	-0.387235	-0.0921571	0.686344	1.80731	1.58713	-0.492365	1.7081	-0.016964	-0.242685	2.98815	-0.0171429	0.266176	2.37945	0.026217	11.1137	0.242101	0.863398	0.0189179	11.6996	1.00565	1.85752	0.441769	11.7031	1.24575	1.97479	0.617156
Tb427_000760100	8	806	641	837	622	0	0	0	0	0.145106	0.398604	0.794326	0.360248	0.844822	1.62412	0.516374	0.93273	0.0173286	0.461923	1.29954	0.0432361	0.986529	2.41662	0.163108	9.49042	-0.162864	-0.514007	-0.00735719	9.68274	-0.0503177	-0.0868764	-0.00340779	9.46873	-0.106778	-0.156381	-0.0104568
Tb427_000760200:pseudogene	9	1824	1568	1973	1237	0	0	0	0	0.233503	0.78181	0.897689	0.163821	0.465535	1.16947	0.661586	0.603493	0.0216858	1.01647	1.34353	0.139872	1.46398	1.35341	0.342622	10.7242	-0.149198	-0.5201	-0.00740977	10.8899	-0.150485	-0.272614	-0.0140596	10.5532	-0.489388	-0.752168	-0.084471
Tb427_000760300:pseudogene	0	NA	NA	NA	NA	NA	NA	NA	NA	NA	NA	NA	NA	NA	NA	NA	NA	NA	NA	NA	NA	NA	NA	NA	NA	NA	NA	NA	NA	NA	NA	NA	NA	NA	NA	NA
Tb427_000760400	9	773	650	890	617	0	0	0	0	-0.0317904	0.270025	0.326174	0.687921	2.16607	1.33915	0.124487	2.53542	0.00339954	0.370755	3.91628	0.0310533	0.618688	2.70455	0.0766688	9.47033	-0.0808884	-0.254772	-0.00261234	9.69686	0.0966213	0.166946	0.00702595	9.43278	-0.0516375	-0.075472	-0.00558215
Tb427_000760500:pseudogene	9	1852	1501	1879	1197	0	0	0	0	-0.0650754	0.511359	0.877198	0.326644	1.19754	1.184	-0.0913252	1.31289	-0.00259996	0.63912	2.1592	0.0679215	1.37432	1.71755	0.301954	10.7037	-0.232515	-0.80949	-0.0161857	10.8657	-0.239675	-0.43388	-0.0319522	10.5405	-0.556464	-0.854883	-0.107523
Tb427_000760600:pseudogene	0	NA	NA	NA	NA	NA	NA	NA	NA	NA	NA	NA	NA	NA	NA	NA	NA	NA	NA	NA	NA	NA	NA	NA	NA	NA	NA	NA	NA	NA	NA	NA	NA	NA	NA	NA
Tb427_000760700	11	1664	1605	1860	1647	0	0	0	0	0.114517	0.18541	0.0238995	0.28067	0.264424	0.694552	0.800684	1.08309	0.0283692	0.286906	0.515792	0.0222213	0.0568213	1.48769	0.00429872	10.6748	0.020792	0.0722527	0.00180094	10.7812	-0.0888155	-0.160372	-0.00702595	10.6935	0.030515	0.0471212	0.00286329
Tb427_000760800:pseudogene	2	520	377	414	266	0	0	0	0	-0.353589	-0.303606	-0.63804	0.0472786	0.142762	0.100001	-0.696608	0.223371	-0.0235827	-0.537775	0.345946	-0.0539193	-0.789279	0.412426	-0.114761	8.79204	-0.240338	-0.700701	-0.0124065	8.85949	-0.324821	-0.532	-0.0401816	8.54087	-0.531135	-0.72995	-0.0801742
Tb427_000760900:pseudogene	8	1393	1152	1574	1178	2	5	5	3	-0.0805575	-0.363974	-0.570619	0.527224	1.14322	1.02259	-0.138652	2.4934	-0.00409104	-0.866611	1.82101	-0.10616	-0.764575	1.16631	-0.109447	10.3075	-0.171781	-0.581968	-0.0089305	10.5326	-0.0404927	-0.0725237	-0.00269376	10.3236	-0.129547	-0.197449	-0.0138994
Tb427_000761000:pseudogene	0	NA	NA	NA	NA	NA	NA	NA	NA	NA	NA	NA	NA	NA	NA	NA	NA	NA	NA	NA	NA	NA	NA	NA	NA	NA	NA	NA	NA	NA	NA	NA	NA	NA	NA	NA
Tb427_000761100:pseudogene	3	89	82	95	61	0	0	0	0	0.0133948	0.493792	0.285427	0.186945	0.256211	0.435422	0.170583	0.383673	0.00525435	0.600648	0.318744	0.0618186	0.319796	0.543499	0.0327882	6.42507	0.294446	0.556226	0.00867834	6.53062	0.404074	0.48935	0.0370395	6.21317	0.314298	0.318206	0.0239452
Tb427_000761200	7	3202	4084	6231	5977	0	0	0	0	-0.0179821	0.238565	-0.0209287	0.253893	0.762826	1.40203	0.0998815	0.989871	0.00322175	0.295091	1.24919	0.0231924	-0.0294285	2.18339	-0.00164814	11.8205	0.332412	1.22548	0.0465727	12.1252	0.533934	0.993574	0.108504	12.0952	0.692171	1.10527	0.175318
Tb427_000761300:pseudogene	0	NA	NA	NA	NA	NA	NA	NA	NA	NA	NA	NA	NA	NA	NA	NA	NA	NA	NA	NA	NA	NA	NA	NA	NA	NA	NA	NA	NA	NA	NA	NA	NA	NA	NA	NA
Tb427_000761400:pseudogene	4	161	138	179	159	53	40	29	26	0.124494	-0.261089	0.447205	0.213153	0.675697	1.11432	0.407198	0.494996	0.0139317	-0.470463	0.935346	-0.0444366	0.357139	1.06566	0.0383368	7.22457	0.126501	0.285491	0.00265535	7.41162	0.346867	0.486719	0.0369682	7.3264	0.63629	0.76925	0.0885924
Tb427_000761500:pseudogene	0	NA	NA	NA	NA	NA	NA	NA	NA	NA	NA	NA	NA	NA	NA	NA	NA	NA	NA	NA	NA	NA	NA	NA	NA	NA	NA	NA	NA	NA	NA	NA	NA	NA	NA	NA
Tb427_000761600:pseudogene	2	108	183	162	148	0	0	0	1	1.5015	0.29713	1.60864	0.891961	0.865345	0.959832	2.7254	0.588309	0.581636	0.490098	1.18208	0.0468415	1.526	0.397509	0.371938	7.14059	1.11293	2.46905	0.460431	7.05292	0.824408	1.09559	0.131291	6.98794	1.16825	1.34727	0.260578
Tb427_000761700:pseudogene	6	352	223	235	154	2	0	2	0	-0.460231	-0.385279	-0.341677	0.371036	0.662253	1.11876	-1.11843	1.135	-0.0510076	-0.667715	1.13891	-0.0728299	-0.468563	1.41666	-0.0532686	8.13281	-0.381666	-1.01339	-0.0280529	8.17053	-0.487442	-0.750372	-0.0658271	7.86647	-0.633422	-0.816693	-0.0982706
Tb427_000761800:pseudogene	0	NA	NA	NA	NA	NA	NA	NA	NA	NA	NA	NA	NA	NA	NA	NA	NA	NA	NA	NA	NA	NA	NA	NA	NA	NA	NA	NA	NA	NA	NA	NA	NA	NA	NA	NA
Tb427_000761900:pseudogene	0	NA	NA	NA	NA	NA	NA	NA	NA	NA	NA	NA	NA	NA	NA	NA	NA	NA	NA	NA	NA	NA	NA	NA	NA	NA	NA	NA	NA	NA	NA	NA	NA	NA	NA	NA
Tb427_000762000	6	244	248	208	94	0	2	0	0	-0.141892	-0.511382	-2.4575	0.851866	1.51633	3.5392	0.237764	1.95296	0.00656935	-0.817747	2.5982	-0.0962982	-1.79435	3.60389	-0.52711	7.9454	0.314047	0.809022	0.0161857	7.8188	-0.0890033	-0.131717	-0.00530172	7.24797	-0.702995	-0.841065	-0.104093
Tb427_000762100:pseudogene	11	623	462	433	398	0	1	0	2	-0.00331113	-0.320718	0.691831	0.363537	0.600801	1.38469	0.219753	1.18312	0.00633823	-0.505292	1.16994	-0.0493511	0.940735	2.06341	0.149904	9.06878	-0.229933	-0.69334	-0.0118988	9.02207	-0.542067	-0.898585	-0.0901875	8.96134	-0.287225	-0.407527	-0.0328409
Tb427_000762200:pseudogene	3	78	57	110	77	0	0	0	0	-0.495787	0.600698	0.87687	0.182515	0.468244	0.387955	-0.574969	0.662743	-0.0185125	0.757782	0.73683	0.086512	0.793161	0.261091	0.115898	6.07006	-0.008865	-0.015311	-0.000248275	6.54126	0.802341	0.973675	0.103424	6.28537	0.824044	0.845645	0.105111
Tb427_000762300	5	140	127	125	45	0	0	0	0	0.237475	-0.524653	-1.90137	0.304947	0.896346	2.03666	0.750059	0.280355	0.0277724	-0.805285	1.13244	-0.0947032	-1.74127	1.47251	-0.492745	7.06439	0.220857	0.482265	0.00616349	7.05298	0.0787729	0.104686	0.00373861	6.32111	-0.790555	-0.816635	-0.0982706
Tb427_000762400:pseudogene	0	NA	NA	NA	NA	NA	NA	NA	NA	NA	NA	NA	NA	NA	NA	NA	NA	NA	NA	NA	NA	NA	NA	NA	NA	NA	NA	NA	NA	NA	NA	NA	NA	NA	NA	NA
Tb427_000762500:pseudogene	3	88	40	89	39	0	0	0	0	-0.695037	0.75911	-0.0848718	0.662016	0.435773	2.01305	-1.33139	1.02779	-0.0810388	1.01319	0.0844676	0.139029	-0.0795811	1.53656	-0.00703036	5.90373	-0.674219	-1.11411	-0.0334879	6.47571	0.333904	0.40004	0.0279768	5.88569	-0.249001	-0.236225	-0.0163969
Tb427_000762600	5	146	121	106	55	0	0	0	0	-0.106673	-0.772496	-2.43539	0.811958	0.491596	2.4099	-0.085417	1.52777	-0.00228665	-1.16093	0.868608	-0.178479	-1.85849	1.87522	-0.567533	7.05978	0.0913526	0.199286	0.00195563	6.96473	-0.206767	-0.270823	-0.0140596	6.49459	-0.595637	-0.634624	-0.0639798
Tb427_000762700	0	NA	NA	NA	NA	NA	NA	NA	NA	NA	NA	NA	NA	NA	NA	NA	NA	NA	NA	NA	NA	NA	NA	NA	NA	NA	NA	NA	NA	NA	NA	NA	NA	NA	NA	NA
Tb427_000762800:pseudogene	2	13	13	13	19	0	0	0	0	0.127865	0.403255	1.50438	0.876418	1.25157	1.8251	0.228383	0.920395	0.00633823	0.292157	1.09927	0.0230715	1.04249	1.2526	0.179859	3.75489	0.624989	0.520103	0.00740977	3.75489	0.676077	0.3681	0.0232439	4.02014	1.78273	1.03569	0.1544
Tb427_000762900:pseudogene	0	NA	NA	NA	NA	NA	NA	NA	NA	NA	NA	NA	NA	NA	NA	NA	NA	NA	NA	NA	NA	NA	NA	NA	NA	NA	NA	NA	NA	NA	NA	NA	NA	NA	NA	NA
Tb427_000763000	13	699	633	69	5	315	301	17	0	0.131079	-3.3873	-3.93751	0.30376	1.32588	0.312455	0.685159	1.11099	0.0231045	-4.63786	1.15601	-4.11334	-3.4183	0.961818	-2.22709	9.37869	0.0332962	0.10389	0.00180094	7.78456	-3.18595	-4.69539	-4.20075	5.95481	-6.08842	-5.85886	-7.02787
Tb427_000763100	18	1406	1765	1778	575	1	0	0	0	0.271951	-0.767422	-3.64731	0.477967	1.29251	1.99778	1.40994	2.45463	0.0983378	-1.47189	2.22055	-0.287655	-3.36039	3.3493	-2.1444	10.6219	0.405051	1.40272	0.0741078	10.6272	0.10942	0.196606	0.00864044	9.81328	-1.08471	-1.6173	-0.390295
Tb427_000763200:pseudogene	1	433	452	887	516	0	0	0	0	0.171178	0.842124	0.37269	NA	NA	NA	0.487768	NA	0.0168998	1.29482	NA	0.219887	0.495172	NA	0.0576632	8.79083	0.285066	0.830974	0.0165028	9.27675	0.98246	1.65685	0.333177	8.88626	0.624901	0.881953	0.114412
Tb427_000763300	3	382	406	427	400	50	36	31	29	0.21103	0.240334	0.208786	0.123457	0.253061	0.314906	0.518391	0.293443	0.0173286	0.404405	0.0530951	0.0354278	0.210651	0.290311	0.0188914	8.62321	0.324349	0.924942	0.0205205	8.65955	0.190506	0.307033	0.0176764	8.61249	0.488018	0.674613	0.0711868
Tb427_000763400	6	925	895	1271	962	0	0	0	0	-0.284931	0.330734	0.471284	0.297745	0.826463	0.730964	-0.90111	0.545366	-0.0353643	0.427628	1.69116	0.0384019	0.847875	1.2355	0.127293	9.83032	0.0927015	0.302113	0.00265535	10.0832	0.300746	0.529297	0.0399929	9.88237	0.248569	0.37183	0.0294348
Tb427_000763500:pseudogene	17	1149	1036	1322	1103	0	0	0	0	0.108037	0.373774	0.215469	0.785504	1.18732	1.10966	0.514067	3.01238	0.0173286	0.479954	1.8938	0.0457163	0.295407	1.53547	0.0297206	10.0921	-0.0299361	-0.0997451	-0.00180094	10.2679	0.0204493	0.0362666	0.00120802	10.1373	0.0869844	0.131592	0.00859576
Tb427_000763600	1	7	3	6	8	0	0	0	0	-1.16494	0.137363	1.22942	NA	NA	NA	-0.744506	NA	-0.0276089	0.0597767	NA	0.00350669	0.691237	NA	0.0924278	2.35712	-0.363022	-0.176774	-0.00180094	2.80367	0.59492	0.220878	0.0100042	2.99718	1.61779	0.661992	0.0684192
Tb427_000763700:pseudogene	6	163	149	121	84	0	0	0	0	0.0348716	-1.1343	-0.496219	0.698594	1.57289	1.37934	0.253915	1.75912	0.00710201	-1.56617	2.1988	-0.327134	-0.445164	1.43795	-0.0503155	7.28857	0.213897	0.488952	0.00674386	7.13898	-0.198006	-0.266772	-0.0140586	6.87701	-0.216727	-0.245799	-0.0168451
Tb427_000763800:pseudogene	2	26	16	24	12	0	0	0	0	-0.492154	0.281483	-0.0258627	0.566161	0.664946	0.650383	-0.487489	0.708094	-0.0168998	0.234094	0.675687	0.0169344	-0.00132285	0.463042	-0.000148237	4.38616	-0.108905	-0.11312	-0.00180094	4.67132	0.442156	0.331796	0.0199392	4.18589	0.138173	0.0845319	0.00626029
Tb427_000763900	0	NA	NA	NA	NA	NA	NA	NA	NA	NA	NA	NA	NA	NA	NA	NA	NA	NA	NA	NA	NA	NA	NA	NA	NA	NA	NA	NA	NA	NA	NA	NA	NA	NA	NA	NA
Tb427_000764000	2	85	60	71	63	0	0	1	0	-0.0744145	0.07178	0.500998	0.525267	0.200082	0.503847	-0.0472947	0.957123	-0.00183192	0.0488905	0.257663	0.0030773	0.506659	0.469206	0.0603191	6.16836	-0.066567	-0.117935	-0.00180094	6.28886	0.0843239	0.0972469	0.00356738	6.20327	0.428221	0.432734	0.035481
Tb427_000764100	12	1017	1386	1670	613	0	0	0	0	0.0409507	-0.0424761	-0.247814	0.532215	0.816465	1.91102	0.36987	1.64222	0.0117375	-0.134278	1.44987	-0.00839233	-0.293125	2.32801	-0.02935	10.214	0.556045	1.87055	0.192498	10.3484	0.522834	0.930146	0.0939755	9.62587	-0.49149	-0.725949	-0.0794541
Tb427_000764200:pseudogene	7	626	876	1247	1127	0	0	0	2	0.497337	0.763099	0.904478	0.316133	0.621234	1.82724	1.46166	0.992527	0.105779	1.57084	1.82543	0.329534	1.76728	1.99203	0.508715	9.53339	0.648372	2.05507	0.265375	9.788	0.875056	1.51901	0.275373	9.71504	1.07002	1.5877	0.375743
Tb427_000764300:pseudogene	1	116	100	106	72	1	0	1	1	0.0888262	0.129335	-0.0140152	NA	NA	NA	0.253282	NA	0.00710201	0.119441	NA	0.00714576	-0.000464263	NA	-0.000102093	6.75762	0.172272	0.35184	0.00265535	6.79945	0.145575	0.185323	0.00801114	6.52205	0.11546	0.123603	0.007721
Tb427_000764400	12	2270	2214	365	26	1	0	0	0	-0.331438	-2.98551	-5.1647	0.723887	1.8181	1.20342	-0.91546	3.2329	-0.035784	-5.77877	2.89951	-6.50436	-6.70884	3.72487	-9.03212	11.1308	0.000450601	0.00160844	5.75573e-05	9.83126	-2.75936	-4.80024	-4.40789	7.93836	-5.87728	-7.63583	-12.0696
Tb427_000764500:pseudogene	4	512	455	738	477	2	3	8	2	-0.165852	0.236242	0.317425	0.403454	0.514411	1.04282	-0.237436	0.79041	-0.00654052	0.438725	0.990204	0.0398178	0.356369	1.08668	0.0381856	8.91636	0.0430634	0.127515	0.00180094	9.26493	0.477347	0.804407	0.0750881	8.95038	0.258515	0.366513	0.0287019
Tb427_000764600:pseudogene	0	NA	NA	NA	NA	NA	NA	NA	NA	NA	NA	NA	NA	NA	NA	NA	NA	NA	NA	NA	NA	NA	NA	NA	NA	NA	NA	NA	NA	NA	NA	NA	NA	NA	NA	NA
Tb427_000764700	15	1661	1665	512	130	70	40	12	0	-0.0461514	-2.98001	-4.10226	0.866812	2.61044	2.43252	-0.0358717	3.79976	-0.00110459	-5.5217	2.90292	-5.93199	-4.33963	2.33809	-3.70061	10.7	0.0743194	0.258678	0.00265535	9.84984	-1.82361	-3.17525	-1.70615	8.86309	-3.29401	-4.64126	-4.31153
Tb427_000764800:pseudogene	4	733	475	837	545	135	61	68	35	-0.781812	-0.16871	-0.879763	0.16929	1.06963	1.09656	-1.72499	0.81028	-0.152814	-0.151006	1.58077	-0.00970899	-1.22909	1.35831	-0.243146	9.20598	-0.435295	-1.33319	-0.0615876	9.6143	0.0955746	0.164413	0.00702595	9.30504	-0.130792	-0.189742	-0.0130824
Tb427_000764900:pseudogene	1	15	11	8	4	0	0	0	0	-0.207559	-0.478543	-0.741237	NA	NA	NA	-0.113997	NA	-0.00337878	-0.447089	NA	-0.0408743	-0.400453	NA	-0.0446245	3.73888	0.195632	0.161858	0.00180094	3.52083	-0.159826	-0.0795372	-0.00340779	3.06206	-0.358787	-0.150339	-0.00990627
Tb427_000765000	7	516	393	90	0	0	1	0	0	-0.104321	-2.18524	-5.38864	0.706725	1.07349	1.58444	-0.213081	1.9075	-0.00633823	-3.36279	1.49271	-2.01216	-4.42485	1.87862	-3.8572	8.81642	-0.171267	-0.500872	-0.00674386	7.75624	-2.36375	-3.47156	-2.11763	4.00631	-8.75791	-5.06573	-5.18827
Tb427_000765100:pseudogene	0	NA	NA	NA	NA	NA	NA	NA	NA	NA	NA	NA	NA	NA	NA	NA	NA	NA	NA	NA	NA	NA	NA	NA	NA	NA	NA	NA	NA	NA	NA	NA	NA	NA	NA	NA
Tb427_000765200:pseudogene	0	NA	NA	NA	NA	NA	NA	NA	NA	NA	NA	NA	NA	NA	NA	NA	NA	NA	NA	NA	NA	NA	NA	NA	NA	NA	NA	NA	NA	NA	NA	NA	NA	NA	NA	NA
Tb427_000765300	10	525	456	83	3	0	0	0	0	-0.0562617	-3.02435	-4.12873	0.367506	1.70385	0.764015	0.081043	1.20628	0.0021644	-4.42568	1.86004	-3.70985	-3.23953	0.925713	-1.97696	8.93601	0.00852053	0.0252906	0.000350987	7.71063	-2.49881	-3.64911	-2.38077	5.42245	-6.23159	-5.33501	-5.78393
Tb427_000765400:pseudogene	1	720	967	1137	704	693	924	1115	680	0.44567	0.36666	-0.0477634	NA	NA	NA	1.20508	NA	0.0627545	0.563197	NA	0.0574391	-0.0510289	NA	-0.00343984	9.70549	0.575464	1.8543	0.186975	9.82225	0.535687	0.93148	0.0943256	9.47666	0.23299	0.341374	0.025563
Tb427_000765500	10	1489	1330	262	65	5	6	2	0	-0.108922	-1.93755	-5.07255	0.512195	1.07912	1.79542	-0.261463	1.39475	-0.00710201	-3.66173	2.34709	-2.44336	-4.72615	2.53925	-4.41463	10.4592	-0.0727944	-0.249327	-0.00261234	9.28839	-2.55723	-4.31578	-3.48159	8.28702	-4.02665	-5.41316	-5.95943
Tb427_000765600:pseudogene	0	NA	NA	NA	NA	NA	NA	NA	NA	NA	NA	NA	NA	NA	NA	NA	NA	NA	NA	NA	NA	NA	NA	NA	NA	NA	NA	NA	NA	NA	NA	NA	NA	NA	NA	NA
Tb427_000765700	2	44	66	138	137	12	19	35	30	0.631092	1.98015	2.59967	0.535777	0.00106726	0.444578	1.24305	1.20522	0.069771	2.31582	0.52168	0.814086	2.5207	0.228881	1.12087	5.76551	1.04411	1.66136	0.131617	6.29474	1.97954	2.28573	0.750469	6.28951	2.46935	2.53602	1.11114
Tb427_000765800	2	414	348	596	483	1	0	0	0	0.184688	0.608252	0.728684	0.511242	0.25545	0.494546	0.411153	1.11738	0.0140393	0.856819	0.181771	0.104597	0.907705	0.404686	0.14101	8.57012	-0.00942351	-0.0266798	-0.000350987	8.9578	0.515905	0.851239	0.0826724	8.8063	0.608768	0.854197	0.107493
Tb427_000765900	2	77	91	90	39	0	1	2	1	0.735272	0.804739	-0.202237	0.611752	0.924821	0.266316	1.40408	0.911734	0.0975488	0.910898	1.07066	0.11635	-0.141976	0.199776	-0.0126737	6.39591	0.653842	1.22639	0.0465727	6.38799	0.55297	0.650931	0.0528956	5.78995	-0.0402053	-0.0373802	-0.0023195
Tb427_000766000:pseudogene	0	NA	NA	NA	NA	NA	NA	NA	NA	NA	NA	NA	NA	NA	NA	NA	NA	NA	NA	NA	NA	NA	NA	NA	NA	NA	NA	NA	NA	NA	NA	NA	NA	NA	NA	NA
Tb427_000766100:pseudogene	5	112	119	108	97	0	0	0	1	-0.248513	-1.12478	-1.71012	0.0850477	3.24693	0.495509	-0.220852	0.351283	-0.00633823	-1.46396	2.99728	-0.284774	-1.51035	0.342365	-0.364001	6.85732	0.464537	0.970117	0.0228902	6.78767	0.224373	0.28504	0.0149181	6.71056	0.559194	0.61778	0.0613842
Tb427_000766200	14	1002	653	795	539	364	237	352	214	-0.268479	-0.293736	0.115646	0.638789	1.27727	1.23954	-0.491494	2.63203	-0.016964	-0.595261	1.78053	-0.0616224	0.175101	1.76378	0.0153374	9.66071	-0.46357	-1.4875	-0.0920313	9.80255	-0.454183	-0.788987	-0.0728034	9.52243	-0.636797	-0.935388	-0.126904
Tb427_000766300:pseudogene	1	27	35	32	19	0	0	0	0	0.707556	0.649108	0.421108	NA	NA	NA	1.01891	NA	0.0436346	0.614085	NA	0.0645063	0.325152	NA	0.033751	4.96555	0.896779	1.12593	0.035575	4.90186	0.766007	0.617871	0.0489717	4.53338	0.663435	0.450097	0.0382938
Tb427_000766400:pseudogene	1	30	69	62	49	1	1	0	1	1.53913	1.42149	1.54308	NA	NA	NA	2.33049	NA	0.359808	1.49912	NA	0.298924	1.30718	NA	0.27089	5.52484	1.67197	2.48533	0.473696	5.44826	1.48807	1.40394	0.22957	5.28005	1.72298	1.42561	0.293751
Tb427_000766500:pseudogene	1	95	153	188	170	0	0	0	2	0.97601	1.20011	1.40602	NA	NA	NA	1.87784	NA	0.195376	1.51857	NA	0.30689	1.51237	NA	0.364743	6.91976	1.05714	2.23809	0.342771	7.06792	1.22068	1.62615	0.319322	6.99553	1.55031	1.78988	0.493022
Tb427_000766600:pseudogene	0	NA	NA	NA	NA	NA	NA	NA	NA	NA	NA	NA	NA	NA	NA	NA	NA	NA	NA	NA	NA	NA	NA	NA	NA	NA	NA	NA	NA	NA	NA	NA	NA	NA	NA	NA
Tb427_000766700:pseudogene	2	61	37	31	9	0	0	0	0	-0.432042	-0.592374	-1.61943	0.107302	0.105509	0.102383	-0.527928	0.00150976	-0.0173286	-0.69602	0.00940102	-0.0771087	-1.20351	0.356851	-0.233131	5.58567	-0.234782	-0.355146	-0.00265535	5.4599	-0.513739	-0.486204	-0.0369682	4.59522	-1.54638	-1.06783	-0.164518
Tb427_000766800:pseudogene	2	314	262	559	282	0	0	0	0	-0.31758	-0.0543942	-0.604237	0.724647	1.81084	1.71643	-0.458733	1.56594	-0.0156044	0.142771	2.74268	0.00907831	-0.459588	1.91057	-0.0520175	8.16654	0.012248	0.0326921	0.00059424	8.71246	0.85415	1.38268	0.221944	8.21951	0.337937	0.451469	0.0382938
Tb427_000766900:pseudogene	12	1661	2386	3567	2463	3	2	1	2	0.108934	0.552194	0.365581	1.11421	1.33021	1.03178	0.521211	3.49395	0.0173286	1.02274	2.36269	0.140794	0.538384	1.4738	0.0652329	10.9595	0.572558	2.02441	0.250765	11.2495	0.791325	1.44738	0.245803	10.9824	0.561298	0.874402	0.112014
Tb427_000767000:pseudogene	3	730	695	821	600	0	0	0	0	0.113426	0.717556	0.985605	0.138714	0.842363	0.16806	0.505238	0.422503	0.0173286	1.22666	0.0697825	0.198391	0.771199	1.32059	0.110561	9.47732	0.0975722	0.307537	0.00265535	9.59743	0.0758808	0.130415	0.00530172	9.37138	0.00170822	0.00248788	0.000392232
Tb427_000767100:pseudogene	0	NA	NA	NA	NA	NA	NA	NA	NA	NA	NA	NA	NA	NA	NA	NA	NA	NA	NA	NA	NA	NA	NA	NA	NA	NA	NA	NA	NA	NA	NA	NA	NA	NA	NA	NA
Tb427_000767200:pseudogene	7	466	416	423	199	77	68	102	34	0.22202	0.259318	-0.028024	0.434123	1.69507	1.67424	1.028	1.49727	0.0441291	0.381801	2.68173	0.0329685	-0.0248169	2.10399	-0.00147887	8.78395	0.0601681	0.175238	0.00180094	8.79598	-0.127444	-0.207699	-0.00947522	8.25299	-0.738796	-0.990084	-0.140802
Tb427_000767300	7	165	136	124	94	0	0	0	0	-0.198096	0.00535009	-0.0147737	1.43285	0.660286	1.39709	-0.242917	2.63619	-0.00700494	-0.0608283	1.04184	-0.00364315	0.00961298	1.48196	0.00109286	7.23172	0.0696481	0.157411	0.00180094	7.16534	-0.18383	-0.248694	-0.0124268	6.96646	-0.0890818	-0.102406	-0.00679283
Tb427_000767400:pseudogene	0	NA	NA	NA	NA	NA	NA	NA	NA	NA	NA	NA	NA	NA	NA	NA	NA	NA	NA	NA	NA	NA	NA	NA	NA	NA	NA	NA	NA	NA	NA	NA	NA	NA	NA	NA
Tb427_000767500:pseudogene	0	NA	NA	NA	NA	NA	NA	NA	NA	NA	NA	NA	NA	NA	NA	NA	NA	NA	NA	NA	NA	NA	NA	NA	NA	NA	NA	NA	NA	NA	NA	NA	NA	NA	NA	NA
Tb427_000767600	3	36	43	63	50	0	0	0	0	0.655908	0.936306	1.78337	2.14619	1.64507	0.582082	1.31514	2.21682	0.0801737	0.771412	2.77604	0.0883203	1.15529	1.7757	0.217535	5.31638	0.753519	1.05357	0.0292425	5.58925	1.23332	1.20755	0.164298	5.42402	1.46671	1.25614	0.226612
Tb427_000767700:pseudogene	2	141	195	348	332	0	0	2	2	0.972228	1.17025	1.42418	0.43351	0.409226	0.384669	1.84733	0.021653	0.189603	1.57492	1.10036	0.331538	1.64158	1.15202	0.433857	7.37784	0.802286	1.86637	0.191621	7.79484	1.4443	2.13124	0.625906	7.76093	1.80823	2.30457	0.889003
Tb427_000767800:pseudogene	0	NA	NA	NA	NA	NA	NA	NA	NA	NA	NA	NA	NA	NA	NA	NA	NA	NA	NA	NA	NA	NA	NA	NA	NA	NA	NA	NA	NA	NA	NA	NA	NA	NA	NA	NA
Tb427_000767900	4	681	765	1247	884	1	0	0	0	-0.305106	-0.465106	-0.245825	0.360114	0.30758	0.63571	-0.63822	0.621415	-0.0214369	-0.697905	0.415664	-0.0774323	-0.24496	0.821317	-0.0232536	9.49641	0.334571	1.05656	0.0292425	9.8487	0.745662	1.29827	0.190685	9.60064	0.619114	0.913243	0.12067
Tb427_000768000	8	638	428	736	396	0	0	0	0	-0.307864	-0.171006	-0.303658	0.809123	1.35404	1.33621	-0.793719	2.98145	-0.0283382	-0.349086	2.53232	-0.0286806	-0.405531	2.13893	-0.0453907	9.03085	-0.371362	-1.11485	-0.0334879	9.42154	0.135671	0.230846	0.0110148	8.97486	-0.331226	-0.470397	-0.0414887
Tb427_000768100	1	6	11	12	4	0	0	0	0	0.93617	1.31264	0.570796	NA	NA	NA	0.908377	NA	0.035784	1.00623	NA	0.137285	0.292848	NA	0.0293322	3.112	1.49941	0.981846	0.0230691	3.17215	1.69625	0.734357	0.0636293	2.43518	1.00834	0.333463	0.0251453
Tb427_000768200	1	473	749	1494	1409	0	2	0	1	0.730802	1.38564	1.51398	NA	NA	NA	1.84159	NA	0.188013	2.23388	NA	0.747339	2.09164	NA	0.740492	9.2185	0.851621	2.6119	0.551884	9.71633	1.54907	2.67925	1.11736	9.67409	1.80343	2.67038	1.2524
Tb427_000768300:pseudogene	1	44	22	7	8	0	0	0	0	-0.643949	-2.15914	-1.44946	NA	NA	NA	-0.749147	NA	-0.0277724	-2.03899	NA	-0.598693	-1.01167	NA	-0.169561	4.98379	-0.456944	-0.577005	-0.00867834	4.19131	-1.95025	-1.24515	-0.175935	4.2816	-1.18334	-0.745371	-0.0835806
Tb427_000768400	7	187	169	166	99	0	0	0	0	-0.0292183	0.166155	0.170366	0.573446	0.689871	0.41983	0.119097	1.13034	0.00337878	0.181552	1.09378	0.0128327	0.259996	0.57136	0.0252392	7.47794	0.182327	0.432356	0.00425686	7.46506	0.0160089	0.0226322	0.000992853	7.09369	-0.217767	-0.255021	-0.0173335
Tb427_000768500:pseudogene	3	964	668	811	710	46	29	17	12	-0.503787	-0.417002	-0.316221	0.14045	0.419951	0.126663	-1.25173	0.0536937	-0.0703498	-0.931552	0.965269	-0.120784	-0.575855	0.390953	-0.0710944	9.64921	-0.374162	-1.1993	-0.0430554	9.78904	-0.367925	-0.638714	-0.0514778	9.69316	-0.214714	-0.318241	-0.0239452
Tb427_000768600:pseudogene	0	NA	NA	NA	NA	NA	NA	NA	NA	NA	NA	NA	NA	NA	NA	NA	NA	NA	NA	NA	NA	NA	NA	NA	NA	NA	NA	NA	NA	NA	NA	NA	NA	NA	NA	NA
Tb427_000768700	7	729	586	591	452	22	15	13	2	-0.253417	-0.189758	0.171402	0.986044	2.0989	2.24122	-1.06833	2.04386	-0.0460957	-0.344083	2.38968	-0.0286806	0.201452	2.5369	0.0177005	9.35338	-0.136481	-0.424716	-0.00407958	9.3595	-0.364685	-0.618201	-0.0489717	9.16627	-0.367467	-0.528533	-0.0491284
Tb427_000768800:pseudogene	1	16	4	5	3	0	0	0	0	-1.76241	-1.21096	-1.18175	NA	NA	NA	-1.43486	NA	-0.103406	-1.02484	NA	-0.141555	-0.628175	NA	-0.0781278	3.10716	-1.1978	-0.782895	-0.0153936	3.25191	-0.842634	-0.376819	-0.0241616	2.92587	-0.786925	-0.313652	-0.0237345
Tb427_000768900:pseudogene	1	62	88	79	36	0	0	0	0	0.836295	0.683381	0.0334614	NA	NA	NA	1.46473	NA	0.105779	0.760494	NA	0.0868482	0.0429909	NA	0.00257435	6.21669	0.930387	1.66881	0.131617	6.13933	0.709099	0.791874	0.0729366	5.5778	0.194546	0.172634	0.0112801
Tb427_000769000:pseudogene	23	2800	2603	3935	3199	1	2	2	1	0.0915944	0.149713	0.169801	0.742541	0.883981	0.849496	0.753526	3.22006	0.0277724	0.257601	2.61118	0.0187831	0.485869	2.23589	0.0560747	11.3989	-0.0901414	-0.326181	-0.00265535	11.6969	0.120827	0.223167	0.0101401	11.5475	0.0830247	0.131181	0.00859576
Tb427_000769100:pseudogene	1	364	264	170	131	2	0	3	0	-0.300371	-1.03692	-1.09058	NA	NA	NA	-0.558362	NA	-0.0178334	-1.51808	NA	-0.306635	-1.2558	NA	-0.25126	8.27845	-0.198589	-0.539203	-0.00840762	7.9617	-0.974186	-1.466	-0.253041	7.77435	-0.8976	-1.14569	-0.189518
Tb427_000769200	5	3264	2114	1158	604	2650	1482	118	12	0.227372	0.768269	0.233249	1.7447	1.89899	3.61343	1.18221	1.48188	0.0572501	1.59411	0.807818	0.340379	0.512658	2.49418	0.0604878	11.3594	-0.608305	-2.19697	-0.322129	10.9253	-1.76301	-3.1971	-1.73623	10.4561	-2.3448	-3.59149	-2.47055
Tb427_000769300	2	79	78	150	134	2	4	10	5	0.331784	1.22102	1.49503	0.0205431	0.39906	0.355011	0.742117	0.0114887	0.0273126	1.58001	0.616703	0.334534	1.67268	0.501085	0.451955	6.30375	0.403357	0.739525	0.0127023	6.77325	1.19924	1.51958	0.275448	6.69217	1.52755	1.68255	0.426643
Tb427_000769400	0	NA	NA	NA	NA	NA	NA	NA	NA	NA	NA	NA	NA	NA	NA	NA	NA	NA	NA	NA	NA	NA	NA	NA	NA	NA	NA	NA	NA	NA	NA	NA	NA	NA	NA	NA
Tb427_000769500	4	160	135	158	119	4	2	13	5	-0.0660503	1.15143	0.925836	0.741795	0.472966	0.318677	-0.0291842	1.73238	-0.000882929	1.69625	0.205408	0.387299	0.995436	0.717399	0.165179	7.20429	0.105487	0.237091	0.00261234	7.31738	0.188739	0.261264	0.0134193	7.11365	0.267182	0.313777	0.0237345
Tb427_000769600	10	7553	8677	15492	11947	2553	2775	5091	3163	0.110501	0.369945	0.3169	0.335547	0.46655	0.535408	0.898352	0.977733	0.0353299	0.667131	1.24043	0.0728299	0.826833	0.617215	0.123039	12.983	0.0888288	0.339884	0.00265535	13.4011	0.441841	0.834307	0.0796415	13.2137	0.251031	0.406794	0.0328094
Tb427_000769700:pseudogene	1	11	10	16	6	0	0	1	0	0.0468001	0.919901	0.215469	NA	NA	NA	0.139005	NA	0.00409104	0.759173	NA	0.0867056	0.135211	NA	0.0122213	3.45794	0.517437	0.386092	0.00323971	3.78398	1.19308	0.656747	0.0534116	3.112	0.59333	0.253166	0.0173132
Tb427_000769800	2	294	186	76	4	294	186	76	4	-0.399071	-1.81095	-4.85452	0.101673	0.554674	0.769985	-0.810013	0.126057	-0.0287302	-2.50083	0.459777	-0.987223	-4.20419	0.948765	-3.4669	7.87258	-0.362646	-0.922893	-0.0205205	7.22976	-1.72636	-2.35871	-0.809302	5.18602	-4.99084	-4.03484	-3.19141
Tb427_000769900	1	137	168	0	0	115	138	0	0	0.560076	-7.74178	-7.05932	NA	NA	NA	1.16694	NA	0.0559737	-6.13191	NA	-7.33757	-3.92134	NA	-2.99374	7.24995	0.639441	1.45049	0.0827594	3.05164	-7.33458	-3.02185	-1.51008	3.05164	-6.67592	-2.78674	-1.38267
Tb427_000770000	0	NA	NA	NA	NA	NA	NA	NA	NA	NA	NA	NA	NA	NA	NA	NA	NA	NA	NA	NA	NA	NA	NA	NA	NA	NA	NA	NA	NA	NA	NA	NA	NA	NA	NA	NA
Tb427_000770100	3	985	697	435	199	466	430	408	197	-0.182615	-3.90153	-5.38864	0.263082	0.978731	5.23542	-0.244439	0.554196	-0.00700494	-4.6949	2.60976	-4.21945	-3.50755	2.80386	-2.3545	9.69538	-0.347655	-1.11919	-0.0341226	9.35562	-1.23983	-2.10121	-0.602765	8.79248	-1.91534	-2.68477	-1.26822
Tb427_000770200	1	815	1189	1958	1281	795	1145	1912	1231	0.541353	0.883141	0.520276	NA	NA	NA	1.46864	NA	0.105779	1.46914	NA	0.28654	0.743488	NA	0.103761	9.94384	0.675782	2.22419	0.337397	10.3035	1.07749	1.91359	0.475737	9.99758	0.823255	1.23797	0.221116
Tb427_000770300:pseudogene	3	110	75	94	74	46	40	56	41	-0.464148	1.3472	-0.179984	0.665405	0.299573	0.45914	-0.950589	0.050019	-0.0368932	1.41914	0.862609	0.266793	-0.10394	0.722674	-0.0099679	6.51315	-0.144586	-0.278992	-0.00265535	6.67507	0.0657737	0.0818673	0.00340779	6.50354	0.234351	0.250078	0.0168451
Tb427_000770400	9	1925	1675	2379	2242	3	1	2	1	-0.284022	-0.225416	-0.725786	0.240362	1.3334	1.38249	-0.649697	0.76167	-0.0214369	-0.456753	1.77914	-0.0425452	-0.876399	1.9072	-0.132995	10.8107	-0.138623	-0.485835	-0.00637517	11.0637	0.0187904	0.0342059	0.00120802	11.021	0.205973	0.321219	0.0241491
Tb427_000770600	39	2118	2671	3407	960	0	0	0	0	0.503111	0.825442	-0.860165	0.686179	0.876035	1.31742	3.04498	2.82768	0.829674	1.78083	2.35177	0.434329	-1.35606	2.24008	-0.292733	11.2161	0.364277	1.30617	0.0576313	11.3917	0.355841	0.653031	0.0528956	10.4782	-1.05693	-1.62018	-0.391374
Tb427_000770900	2	36	40	103	35	0	0	0	0	0.415272	1.72483	0.784074	0.224012	1.31768	1.15079	0.763012	0.381567	0.0279721	2.03967	1.68134	0.599048	0.711786	1.02088	0.0964074	5.26484	0.654538	0.901134	0.0204275	5.94166	1.8917	2.01983	0.543368	5.16979	1.00422	0.808573	0.0963525
Tb427_000771000	26	1359	1509	1684	749	0	0	0	0	0.127711	0.174303	-0.47281	0.703929	0.829921	0.726388	0.667687	2.6449	0.0222226	0.272755	1.73933	0.0206683	-0.675985	1.48655	-0.0881458	10.4844	0.239051	0.820206	0.0164417	10.5635	0.0885013	0.158678	0.00702595	9.97932	-0.684595	-1.02863	-0.152277
Tb427_000771100	1	114	98	141	141	0	0	0	0	0.0863682	0.535727	0.876099	NA	NA	NA	0.248274	NA	0.00703224	0.64788	NA	0.0692064	0.947092	NA	0.152107	6.73063	0.170408	0.345911	0.00265535	6.99193	0.555152	0.730435	0.0631094	6.99193	1.02021	1.17724	0.199921
Tb427_000771300	42	2116	2656	3392	1006	0	0	0	0	0.405189	0.408021	-0.907588	0.588284	1.34996	1.07093	1.99665	2.71487	0.224155	0.835275	3.10032	0.0996316	-1.61858	1.60471	-0.421584	11.2114	0.357894	1.28297	0.0553266	11.3878	0.351347	0.644729	0.0521874	10.5113	-0.994062	-1.52559	-0.344064
Tb427_000771600	3	64	69	150	50	0	0	0	0	0.377073	1.67102	0.0270413	0.357129	0.331568	0.233686	0.858752	0.673455	0.03213	2.07229	0.690067	0.619931	0.0452375	0.202608	0.00284706	6.06508	0.548376	0.945888	0.0225511	6.62242	1.52076	1.87434	0.452153	5.83472	0.571026	0.535972	0.0497903
Tb427_000771700	30	1898	2140	2800	1382	0	0	0	0	0.252786	0.634537	-0.0813946	0.500015	0.91623	1.08772	1.43879	1.87637	0.103957	1.04279	1.73192	0.145483	-0.11536	1.74509	-0.010706	10.9772	0.221822	0.785101	0.0153936	11.1711	0.260053	0.474724	0.0366348	10.6619	-0.406538	-0.627125	-0.0631427
Tb427_000771800:pseudogene	1	11	7	6	2	0	0	0	0	-0.483125	-0.457677	-1.09911	NA	NA	NA	-0.335479	NA	-0.0100148	-0.407422	NA	-0.0357847	-0.522639	NA	-0.0619036	3.21523	0.051376	0.0349918	0.00059424	3.112	-0.0623648	-0.0263423	-0.000992853	2.42275	-0.660528	-0.217381	-0.0149356
Tb427_000771900:pseudogene	15	775	773	1133	905	8	12	10	15	-0.166549	0.290484	0.501826	0.867787	0.80938	1.11683	-0.277804	3.08526	-0.00710201	0.546079	1.52379	0.0542823	1.28632	1.7155	0.262705	9.59712	0.155122	0.494742	0.00674386	9.87278	0.417822	0.728315	0.0628767	9.71078	0.446635	0.662577	0.0685912
Tb427_000772000	3	174	158	76	19	0	0	0	0	0.269716	0.0285022	-0.0637255	0.249331	1.00185	1.02881	0.503307	0.187908	0.0173286	-0.0230884	1.01552	-0.00112138	-0.0396261	0.757898	-0.00243969	7.37771	0.197186	0.458705	0.00490047	6.85224	-0.921597	-1.18416	-0.158606	5.86624	-2.24334	-2.11962	-0.725487
Tb427_000772100	3	168	129	192	120	0	0	0	0	-0.124385	0.363862	0.165244	0.34459	0.0510186	0.110286	-0.214554	0.0663373	-0.00633823	0.514418	0.295963	0.0509633	0.154589	0.0271859	0.013582	7.20671	-0.0302221	-0.0679602	-0.00180094	7.49266	0.375852	0.533377	0.0402554	7.15475	0.201596	0.238125	0.0163969
Tb427_000772200	23	1115	1467	1643	333	0	0	0	0	0.438975	0.6396	-0.745069	0.493515	0.625124	1.51502	1.7131	2.22057	0.149107	1.1106	1.44078	0.164563	-1.66644	1.73578	-0.448836	10.3213	0.496736	1.68459	0.133169	10.403	0.359475	0.640837	0.0517577	9.25251	-1.43601	-2.07659	-0.692975
Tb427_000772600	3	67	68	132	58	0	0	0	0	0.519152	1.04331	0.218032	0.265109	0.600239	1.3054	1.04323	0.798662	0.0441291	1.35627	0.890427	0.243837	0.241399	1.20225	0.0225384	6.08742	0.460096	0.79826	0.0153936	6.56333	1.27919	1.55897	0.290637	5.97359	0.692476	0.668918	0.0700865
Tb427_000772700	31	1975	2269	2975	1457	0	0	0	0	0.21103	0.301085	-0.143337	0.681319	0.871209	0.988294	1.17963	2.51491	0.0572501	0.63579	1.94937	0.0671381	-0.280846	1.89468	-0.0279142	11.0481	0.243235	0.864328	0.0189179	11.2435	0.280606	0.513167	0.0381932	10.7286	-0.399758	-0.618003	-0.0613842
Tb427_000772800:pseudogene	1	12	11	6	3	0	0	0	0	0.0787679	-0.574193	-0.762808	NA	NA	NA	0.171357	NA	0.00525435	-0.503885	NA	-0.0493511	-0.383578	NA	-0.0428065	3.58371	0.518353	0.40521	0.00354821	3.17215	-0.190582	-0.0825084	-0.00340779	2.72561	-0.350168	-0.129485	-0.00830209
Tb427_000772900:pseudogene	16	648	572	938	625	0	0	0	0	-0.0133768	0.461429	0.627709	1.04707	1.02223	1.49235	0.0825159	2.95266	0.00223256	0.703745	2.05336	0.0788709	0.834757	1.98732	0.124179	9.25105	0.00662922	0.0204044	0.000276756	9.60759	0.438417	0.753914	0.0663835	9.31491	0.242544	0.352068	0.0269967
Tb427_000773000	5	166	136	92	34	3	4	3	1	0.208621	0.250292	0.0898571	0.280776	0.788029	2.12792	0.511827	0.39994	0.0173286	0.296531	0.714762	0.0232563	0.104261	1.75087	0.0099679	7.23607	0.0606104	0.137105	0.00180094	6.95538	-0.593485	-0.776129	-0.0708835	6.24395	-1.42082	-1.44686	-0.303995
Tb427_000773100	34	1660	1613	2009	1634	49	33	37	27	-0.0634336	0.491174	0.579778	0.764357	0.703771	1.35153	0.106953	2.902	0.00337878	0.832496	1.34792	0.0989785	1.17305	2.18601	0.223962	10.6767	0.0312865	0.108734	0.00180094	10.835	0.0187105	0.0338404	0.00120802	10.686	0.0239045	0.0369042	0.0023195
Tb427_000773200:pseudogene	3	446	376	309	316	0	0	0	0	-0.0881248	-0.477213	-0.156874	0.163756	0.199159	1.30825	-0.153205	0.192563	-0.00505828	-0.876457	0.118664	-0.108059	-0.247815	1.5043	-0.0236843	8.67951	-0.0139484	-0.0400763	-0.00059424	8.53816	-0.48269	-0.769817	-0.0698568	8.55429	-0.0642534	-0.0884024	-0.00626029
Tb427_000773300	7	319	363	502	448	0	0	0	0	-0.291248	0.678157	0.44122	0.864023	0.248305	1.3708	-0.603215	1.36112	-0.0207824	0.783923	0.876276	0.0902414	0.431394	2.13012	0.0486206	8.41274	0.439486	1.21707	0.045174	8.64633	0.68509	1.10291	0.133002	8.56432	0.91968	1.26637	0.229915
Tb427_000773400	2	83	65	51	59	11	7	2	1	-0.177371	-1.10589	-1.01476	0.411457	1.60236	2.46114	-0.0940058	0.632141	-0.00261559	-1.08741	1.48501	-0.157568	-0.429387	1.75588	-0.0484877	6.20856	0.0789331	0.141288	0.00180094	6.0351	-0.321474	-0.350723	-0.0216639	6.13926	0.380079	0.379402	0.0300821
Tb427_000773500:pseudogene	6	798	838	213	15	148	153	16	1	0.213143	-2.76359	-5.39589	0.20033	1.69502	0.793728	0.997791	0.617175	0.042564	-3.92206	1.70697	-2.84952	-4.95456	0.721822	-4.87122	9.67641	0.22304	0.716746	0.0127023	8.68962	-1.87698	-3.03268	-1.52129	6.79767	-4.93706	-5.53073	-6.23277
Tb427_000773600:pseudogene	1	889	719	836	382	785	617	723	328	-0.279493	-0.367898	-1.1673	NA	NA	NA	-0.597936	NA	-0.0205674	-0.650824	NA	-0.0698906	-1.53193	NA	-0.375092	9.64385	-0.150881	-0.483373	-0.00616349	9.75254	-0.202555	-0.350987	-0.0216639	9.18808	-0.899957	-1.29621	-0.240669
Tb427_000773700:pseudogene	11	2370	2238	3261	2237	1940	1720	2331	1587	0.298269	0.628576	0.462635	0.553124	0.72594	1.73743	1.51966	1.46891	0.116234	1.09437	1.31083	0.159536	1.0754	1.35236	0.190467	11.1696	-0.0492805	-0.176274	-0.00180094	11.4411	0.123996	0.227808	0.0106157	11.1693	-0.124038	-0.194216	-0.0135252
Tb427_000773800	0	NA	NA	NA	NA	NA	NA	NA	NA	NA	NA	NA	NA	NA	NA	NA	NA	NA	NA	NA	NA	NA	NA	NA	NA	NA	NA	NA	NA	NA	NA	NA	NA	NA	NA	NA
Tb427_000773900	1	87	50	103	81	0	0	0	1	-0.451132	0.531417	0.592093	NA	NA	NA	-0.624421	NA	-0.0209305	0.612379	NA	0.0643244	0.598553	NA	0.0743666	6.05471	-0.35151	-0.604669	-0.0103931	6.57235	0.54724	0.668089	0.0541092	6.39997	0.719332	0.753744	0.0845607
Tb427_000774000	2	1056	1077	1983	1540	991	1011	1894	1462	-0.101753	0.65693	0.0741174	0.203185	0.211344	0.459439	-0.0187842	0.393164	-0.000566414	0.981315	0.0246041	0.131782	0.246493	0.664948	0.0234437	10.0593	0.150368	0.499684	0.00674386	10.4995	0.696446	1.24591	0.175947	10.3171	0.657493	1.00186	0.144085
Tb427_000774100	0	NA	NA	NA	NA	NA	NA	NA	NA	NA	NA	NA	NA	NA	NA	NA	NA	NA	NA	NA	NA	NA	NA	NA	NA	NA	NA	NA	NA	NA	NA	NA	NA	NA	NA	NA
Tb427_000774200	3	797	855	856	639	571	585	550	406	0.202351	0.232436	-0.0731151	0.00686163	0.677197	0.31177	0.853314	0.0150258	0.03213	0.397248	1.04333	0.0347826	-0.106374	0.532533	-0.0099679	9.68998	0.252722	0.813162	0.0164417	9.69083	-0.0028288	-0.00488616	-6.43533e-05	9.48007	-0.0537688	-0.0787963	-0.00623326
Tb427_000774300:pseudogene	3	348	309	436	330	139	133	265	164	0.0597662	0.954807	0.677949	0.110217	1.09094	0.157233	0.3232	0.325435	0.00940184	1.64773	0.706216	0.364657	0.757587	0.455633	0.107722	8.35941	0.0863834	0.237377	0.00261234	8.60743	0.361729	0.580408	0.0464097	8.40676	0.382374	0.519561	0.0475737
Tb427_000774400:pseudogene	3	150	75	26	4	1	2	0	0	-0.577017	-2.07029	-4.78214	0.283975	0.241572	0.637701	-0.918126	0.414121	-0.035784	-2.6652	0.261439	-1.15607	-3.13297	0.291143	-1.8387	6.73601	-0.608085	-1.23586	-0.0490291	5.98077	-2.12281	-2.28729	-0.751569	4.70177	-3.93476	-2.79969	-1.39754
Tb427_000774500	9	475	486	736	644	0	0	0	1	-0.141617	0.406767	0.0983046	0.899806	0.834345	2.07518	-0.237593	1.89982	-0.00654112	0.531092	0.915364	0.0529678	0.191513	2.233	0.0168893	8.9098	0.246682	0.729862	0.0127023	9.20892	0.588918	0.98883	0.10787	9.11267	0.769952	1.10362	0.17467
Tb427_000774600:pseudogene	3	113	104	83	95	1	0	0	0	-0.0681111	-0.45729	0.865765	1.35603	0.785198	1.53413	-0.0240139	2.00384	-0.000841307	-0.738741	0.600287	-0.0832182	0.86606	1.57623	0.130516	6.76695	0.265472	0.543332	0.00867834	6.60513	-0.142197	-0.174687	-0.00702595	6.70199	0.518075	0.571557	0.054176
Tb427_000774700:pseudogene	1	295	294	283	168	283	271	272	160	0.165143	-0.0432155	-0.436729	NA	NA	NA	0.451035	NA	0.0152743	-0.106976	NA	-0.00629796	-0.496193	NA	-0.0579698	8.20457	0.265066	0.711675	0.0127023	8.17711	0.0337779	0.0520334	0.0014801	7.80181	-0.24212	-0.309984	-0.0234973
Tb427_000774800:pseudogene	2	43	27	21	19	0	0	0	0	-0.411226	-0.519675	-0.0597819	0.12537	1.36057	0.598909	-0.446926	0.0659217	-0.0152558	-0.611824	1.43491	-0.0640956	-0.056155	0.48717	-0.00419934	5.11215	-0.144889	-0.19041	-0.00180094	4.9346	-0.495992	-0.404082	-0.0282606	4.86417	-0.0579733	-0.0431211	-0.00267692
Tb427_000774900	4	1287	1515	2295	1671	559	671	673	412	0.185058	0.294203	0.10898	0.339429	0.641276	0.622471	0.929896	1.40879	0.0362161	0.514901	1.1048	0.0509807	0.287644	1.1303	0.028559	10.448	0.326181	1.11632	0.0334879	10.7475	0.589258	1.0629	0.124197	10.5186	0.453514	0.69619	0.0746046
Tb427_000775000:pseudogene	0	NA	NA	NA	NA	NA	NA	NA	NA	NA	NA	NA	NA	NA	NA	NA	NA	NA	NA	NA	NA	NA	NA	NA	NA	NA	NA	NA	NA	NA	NA	NA	NA	NA	NA	NA
Tb427_000775100	12	1424	1571	2388	1928	412	474	736	501	0.0303355	0.536669	0.531771	0.396998	1.71788	1.16739	0.412785	1.42023	0.01404	1.18998	2.54488	0.185821	0.868668	2.09875	0.131298	10.5471	0.224738	0.774416	0.0141351	10.8491	0.48729	0.8817	0.0875277	10.6948	0.482117	0.744513	0.0834328
Tb427_000775200	4	396	302	229	165	228	148	131	84	-0.0451793	-0.469015	-0.598631	0.349162	0.574335	0.143825	-0.0643455	1.12521	-0.00196254	-0.778682	0.82977	-0.0896192	-0.803022	0.362014	-0.118206	8.43598	-0.138893	-0.385922	-0.00323971	8.23676	-0.703097	-1.08973	-0.130021	8.00093	-0.728212	-0.952245	-0.131123
Tb427_000775300:pseudogene	12	1261	1053	766	536	643	446	103	30	-0.149986	-0.0618673	-0.464315	0.5493	1.53314	1.72977	-0.465589	1.80746	-0.0157827	-0.178832	2.42818	-0.0125696	-0.655774	1.86914	-0.0836026	10.1709	-0.146887	-0.492485	-0.00674386	9.94153	-0.857603	-1.49977	-0.267885	9.68418	-1.00563	-1.48983	-0.324716
Tb427_000775400	5	759	789	885	660	454	398	507	291	0.878073	0.437806	1.40959	0.590954	0.546174	0.686636	2.8074	0.735551	0.650321	0.850865	0.800369	0.102778	1.81825	2.11361	0.540492	9.59685	0.214758	0.684926	0.0113432	9.67963	0.11712	0.202181	0.00889018	9.46816	0.0654339	0.0958274	0.00637007
Tb427_000775500:pseudogene	4	426	542	839	855	70	27	4	4	-0.160027	0.016596	0.435373	0.670703	1.55048	1.61258	-0.120004	1.81171	-0.00337878	-0.0313456	3.14843	-0.00192282	0.589811	3.04453	0.0732462	8.90994	0.560754	1.65914	0.131617	9.22489	0.932559	1.56746	0.294395	9.23851	1.31268	1.89662	0.563212
Tb427_000775600:pseudogene	3	171	133	113	73	0	0	0	0	-0.758786	-1.57303	-2.20287	0.471449	1.31626	3.31538	-1.25415	0.697407	-0.070508	-1.86277	1.33909	-0.482088	-1.82056	1.55426	-0.54209	7.24138	-0.014561	-0.0329732	-0.00059424	7.12431	-0.363255	-0.488283	-0.0370084	6.81087	-0.474889	-0.533098	-0.0494562
Tb427_000775700	35	1210	1312	1561	484	26	11	9	2	0.269716	0.650257	-0.852733	0.799145	1.4544	1.52704	1.04985	3.28474	0.044594	1.17662	2.80867	0.182778	-1.26133	2.06595	-0.253666	10.2997	0.219501	0.743208	0.0127023	10.4251	0.16482	0.294065	0.0162982	9.58087	-1.07449	-1.5833	-0.373428
Tb427_000776000:pseudogene	1	71	84	92	73	0	0	0	0	0.571582	0.687732	0.769618	NA	NA	NA	1.04094	NA	0.0441291	0.784625	NA	0.0902414	0.751402	NA	0.10612	6.28038	0.664493	1.21119	0.045174	6.34563	0.706338	0.824279	0.0780458	6.17977	0.90144	0.906871	0.119443
Tb427_000776100:pseudogene	1	19	10	14	2	0	0	0	0	-0.655657	-0.0200307	-1.89701	NA	NA	NA	-0.579974	NA	-0.0186582	-0.0625383	NA	-0.00375571	-0.990577	NA	-0.163995	3.83886	-0.274796	-0.23572	-0.00261234	4.07169	0.206927	0.126614	0.00513011	2.80367	-1.49126	-0.567909	-0.05395
Tb427_000776200	27	6063	9281	25672	22953	132	80	249	101	0.00556964	0.0377365	-0.0464182	0.641422	0.544976	0.524947	0.322137	2.92958	0.00940184	-0.00971682	1.36921	-0.000725669	-0.0534975	1.11979	-0.00382712	12.873	0.511675	1.95237	0.22467	13.6069	1.46038	2.76192	1.20827	13.5262	1.45351	2.36223	0.941703
Tb427_000776300	25	5815	8406	23653	21102	151	187	264	207	0.0549284	0.00683955	0.1224	0.547891	0.712896	1.05428	0.572113	2.6189	0.0184496	-0.0755943	1.28653	-0.00442108	0.190753	2.23131	0.0168893	12.7715	0.437172	1.66362	0.131617	13.5177	1.41421	2.67282	1.11042	13.4354	1.40888	2.28787	0.873971
Tb427_000776400:pseudogene	0	NA	NA	NA	NA	NA	NA	NA	NA	NA	NA	NA	NA	NA	NA	NA	NA	NA	NA	NA	NA	NA	NA	NA	NA	NA	NA	NA	NA	NA	NA	NA	NA	NA	NA	NA
Tb427_000776500:pseudogene	3	58	32	14	4	0	0	0	0	-0.454895	-0.873288	-1.97248	1.48589	1.49839	2.25466	-0.608889	2.56147	-0.0209305	-1.03586	1.65044	-0.144428	-1.44544	1.74613	-0.332764	5.44637	-0.357968	-0.520112	-0.00740977	4.86417	-1.48242	-1.18199	-0.157836	4.02014	-2.44823	-1.42232	-0.292727
Tb427_000776600:pseudogene	0	NA	NA	NA	NA	NA	NA	NA	NA	NA	NA	NA	NA	NA	NA	NA	NA	NA	NA	NA	NA	NA	NA	NA	NA	NA	NA	NA	NA	NA	NA	NA	NA	NA	NA	NA
Tb427_000776700:pseudogene	3	181	176	148	90	0	0	0	0	0.00902456	0.204524	-0.787536	0.220516	0.529672	1.14682	0.160746	0.490219	0.00506664	0.239212	0.785486	0.0169573	-0.853618	0.225639	-0.128578	7.48368	0.287174	0.681717	0.0113432	7.35907	-0.0881684	-0.122791	-0.00499419	7.00184	-0.291014	-0.336297	-0.0254132
Tb427_000776800:pseudogene	22	5854	8809	25071	22530	0	0	0	0	-0.185228	-0.381384	-0.094234	0.601369	0.656756	1.11356	-0.453962	2.56582	-0.0153479	-0.886967	1.47798	-0.110796	-0.150284	2.1442	-0.0133312	12.8101	0.492005	1.87422	0.192498	13.5645	1.48239	2.80268	1.25256	13.4875	1.48429	2.41143	0.988001
Tb427_000776900:pseudogene	22	5307	8079	23313	21012	0	0	0	0	-0.228069	-0.00865164	0.103237	0.613415	0.841871	1.05356	-0.652541	2.53908	-0.0214369	-0.0962605	1.6343	-0.00551244	0.229587	1.4223	0.0209503	12.6769	0.519348	1.97118	0.233373	13.4413	1.53525	2.89987	1.36541	13.3664	1.54706	2.51069	1.0849
Tb427_000777000	0	NA	NA	NA	NA	NA	NA	NA	NA	NA	NA	NA	NA	NA	NA	NA	NA	NA	NA	NA	NA	NA	NA	NA	NA	NA	NA	NA	NA	NA	NA	NA	NA	NA	NA	NA
Tb427_000777100	3	262	304	476	421	0	0	0	0	0.506361	1.04895	1.11589	0.298953	0.0550717	0.18717	1.7273	0.330614	0.153484	1.58476	0.526195	0.335916	1.51335	0.804689	0.365079	8.14324	0.488975	1.30043	0.0569942	8.46625	0.91566	1.4509	0.247215	8.37778	1.14734	1.55502	0.358786
Tb427_000777200:pseudogene	26	5464	8116	23189	20647	0	0	0	0	-0.0723155	0.111238	0.170992	0.680375	1.11146	0.971229	0.0753729	2.88339	0.00196374	0.147698	2.02546	0.00932683	0.2839	1.57885	0.0280122	12.7013	0.481942	1.83045	0.178585	13.4585	1.48324	2.802	1.25198	13.3748	1.47821	2.39913	0.977546
Tb427_000777300	0	NA	NA	NA	NA	NA	NA	NA	NA	NA	NA	NA	NA	NA	NA	NA	NA	NA	NA	NA	NA	NA	NA	NA	NA	NA	NA	NA	NA	NA	NA	NA	NA	NA	NA	NA
Tb427_000777400:pseudogene	4	644	451	327	188	3	6	4	0	-0.636296	-0.677727	-1.28956	0.761509	0.926251	1.47897	-1.353	0.787632	-0.0841573	-1.33979	1.79248	-0.237164	-1.80938	1.41903	-0.535273	9.07531	-0.312972	-0.944452	-0.0225511	8.84369	-0.9709	-1.58822	-0.303439	8.44523	-1.32169	-1.80187	-0.500324
Tb427_000777500	2	138	95	73	28	1	0	0	0	0.610361	0.549137	-0.439565	1.66224	2.55964	4.46623	0.673031	2.57536	0.0223787	0.298093	2.98479	0.0232563	-0.646942	3.97578	-0.0823329	6.84559	-0.157926	-0.32895	-0.00265535	6.65671	-0.620217	-0.769345	-0.0697323	5.97332	-1.38188	-1.33479	-0.255793
Tb427_000777600:pseudogene	6	657	688	164	12	0	0	0	0	0.105188	-3.64	-4.68281	0.183846	0.560904	0.955346	0.475675	0.605243	0.015994	-4.5644	0.915942	-3.97409	-4.01672	1.17306	-3.15169	9.39408	0.241514	0.754771	0.0138718	8.3614	-1.92959	-3.02761	-1.51547	6.50235	-4.91369	-5.24236	-5.57646
Tb427_000777700:pseudogene	0	NA	NA	NA	NA	NA	NA	NA	NA	NA	NA	NA	NA	NA	NA	NA	NA	NA	NA	NA	NA	NA	NA	NA	NA	NA	NA	NA	NA	NA	NA	NA	NA	NA	NA	NA
Tb427_000777800:pseudogene	6	257	338	490	469	0	0	0	0	0.0166453	0.279978	0.00152917	0.966215	0.891702	1.14254	0.214865	2.00169	0.00633823	0.262525	1.12279	0.0192359	0.0231584	1.20781	0.00137683	8.20572	0.664448	1.78429	0.162855	8.47327	0.984258	1.5606	0.291487	8.4417	1.31912	1.79781	0.498004
Tb427_000777900	2	143	101	85	35	0	0	0	0	0.258151	0.156164	-0.474155	0.971057	1.31526	3.22249	0.335856	1.68916	0.0100148	-0.0138356	1.62429	-0.00109376	-0.616106	3.12378	-0.07656	6.91512	-0.126732	-0.268036	-0.00265535	6.79138	-0.47094	-0.59867	-0.0474113	6.15733	-1.14946	-1.15142	-0.19152
Tb427_000778000:pseudogene	6	679	687	195	16	0	0	0	0	0.255939	-2.29703	-4.59029	0.17956	1.19575	0.765938	0.941956	0.422207	0.0363953	-3.52512	1.13282	-2.2358	-3.81721	0.992418	-2.82846	9.41677	0.190123	0.595563	0.0103676	8.50968	-1.74752	-2.77995	-1.22722	6.72636	-4.60115	-5.0962	-5.25419
Tb427_000778100:pseudogene	0	NA	NA	NA	NA	NA	NA	NA	NA	NA	NA	NA	NA	NA	NA	NA	NA	NA	NA	NA	NA	NA	NA	NA	NA	NA	NA	NA	NA	NA	NA	NA	NA	NA	NA	NA
Tb427_000778200	9	1029	618	730	542	305	182	240	171	-0.09615	-0.265295	-0.501277	0.498087	0.457973	0.743966	-0.104983	1.36879	-0.00337878	-0.558935	0.839906	-0.0565893	-0.718461	1.1043	-0.0977008	9.64018	-0.579686	-1.85648	-0.188198	9.76023	-0.609928	-1.0573	-0.123211	9.5456	-0.671329	-0.987355	-0.140076
Tb427_000778300:pseudogene	5	264	305	449	450	0	0	0	0	0.328194	-0.0735817	-0.14046	0.508692	0.622218	0.680301	0.791827	1.69866	0.0283382	-0.165089	1.00839	-0.011035	-0.103842	0.752632	-0.0099679	8.15108	0.482129	1.2838	0.0555684	8.42965	0.825376	1.30343	0.192066	8.43125	1.22271	1.66492	0.417115
Tb427_000778400:pseudogene	3	387	314	554	334	45	24	9	5	-0.459698	-1.5853	-1.53638	0.262801	1.4705	1.05686	-0.921204	0.775887	-0.035784	-2.32463	1.44994	-0.821402	-1.80611	0.703045	-0.53373	8.44748	-0.0505614	-0.140718	-0.00180094	8.85655	0.521084	0.85325	0.0830396	8.49196	0.231284	0.316565	0.0239452
Tb427_000778500:pseudogene	11	1637	2341	3563	2439	1	0	3	1	-0.120405	0.650257	0.60829	0.793224	1.17854	0.656861	-0.261883	2.54833	-0.00710201	0.946199	2.44911	0.124141	0.836408	1.57881	0.12446	10.9352	0.568019	2.00556	0.246107	11.2382	0.812187	1.48512	0.262346	10.9648	0.571341	0.8896	0.115598
Tb427_000778600	4	352	376	506	533	0	0	0	0	0.406399	0.654374	1.10096	0.324587	0.671785	0.289103	1.35938	0.973167	0.0856584	1.11875	1.01326	0.165583	1.69444	0.611178	0.466233	8.50899	0.340694	0.95645	0.0227822	8.72295	0.544629	0.882393	0.0875277	8.76041	0.992788	1.38827	0.277671
Tb427_000778700	7	490	562	665	666	0	1	0	0	0.432438	0.484116	0.403165	0.448727	1.35121	1.65234	1.68505	1.51856	0.14176	1.03427	2.17023	0.144079	0.492859	2.12701	0.0573419	9.03691	0.401146	1.20512	0.0437447	9.1582	0.404544	0.676971	0.0551101	9.15929	0.765138	1.10002	0.173987
Tb427_000778800	3	456	320	318	208	2	3	1	1	-0.483125	-0.4801	-0.779907	0.272471	2.43882	3.25446	-0.886115	0.538289	-0.0344625	-0.979784	3.35241	-0.131261	-1.29136	2.90884	-0.264465	8.57933	-0.270235	-0.766052	-0.0141351	8.57481	-0.478119	-0.764992	-0.0684442	8.26919	-0.646805	-0.868101	-0.111005
Tb427_000778900:pseudogene	5	295	265	478	429	0	0	0	0	-0.446885	-0.207315	-0.810166	0.52363	1.19807	0.11911	-0.912796	1.5752	-0.035784	-0.373939	1.5972	-0.0317469	-0.751851	0.595589	-0.106223	8.12979	0.121477	0.322389	0.00265535	8.55469	0.739213	1.18066	0.157381	8.47676	0.985722	1.34746	0.260578
Tb427_000779000	3	86	77	92	52	0	0	0	0	0.0887695	0.082949	0.318075	0.269421	0.625184	0.690782	0.296922	0.519527	0.00912539	0.045288	0.717926	0.00271301	0.387861	0.548156	0.043238	6.35538	0.258997	0.480975	0.00616349	6.483	0.413486	0.4961	0.0375586	6.07444	0.160306	0.158008	0.0104568
Tb427_000779100:pseudogene	3	761	701	831	641	0	0	0	0	0.0468001	-0.411386	-0.291136	0.224663	0.43782	0.639215	0.216721	0.669693	0.00633823	-0.770011	0.167917	-0.0883203	-0.197518	1.56801	-0.0173126	9.5135	0.0471186	0.149052	0.00180094	9.63614	0.0282782	0.0487033	0.0014801	9.449	0.0229953	0.0336401	0.00217297
Tb427_000779200:pseudogene	1	441	291	267	237	409	260	244	222	-0.45787	-0.754243	-0.647446	NA	NA	NA	-0.923726	NA	-0.035784	-1.162	NA	-0.178746	-0.783418	NA	-0.11346	8.48681	-0.35148	-0.983669	-0.0232007	8.42483	-0.661917	-1.04482	-0.120394	8.33903	-0.423354	-0.571813	-0.054176
Tb427_000779300:pseudogene	2	380	363	288	277	314	281	219	211	0.384873	0.0253797	0.311261	0.585299	0.771177	0.861561	0.938032	1.24577	0.0363953	-0.10209	1.16859	-0.00586415	0.323949	1.04754	0.03366	8.53878	0.177349	0.499949	0.00674386	8.37209	-0.33142	-0.520545	-0.0390765	8.34405	0.0148151	0.0200194	0.0011211
Tb427_000779400	9	610	601	671	540	0	0	0	0	0.439808	0.351473	0.506227	0.605261	1.31755	1.42027	1.09207	1.21381	0.0476546	0.376815	2.28236	0.0321192	0.911029	2.19779	0.141808	9.24313	0.165665	0.509467	0.00733387	9.32255	0.0801079	0.135487	0.00530172	9.166	0.145875	0.209811	0.0144122
Tb427_000779500:pseudogene	4	280	350	351	331	216	258	279	242	0.416783	0.482398	0.674037	0.412456	0.255416	0.84082	1.29223	1.38502	0.0773496	0.658249	0.296637	0.0707362	1.03697	0.535762	0.177885	8.29256	0.584349	1.58996	0.112222	8.29462	0.403633	0.629217	0.0510815	8.25236	0.727814	0.97531	0.137199
Tb427_000779600:pseudogene	0	NA	NA	NA	NA	NA	NA	NA	NA	NA	NA	NA	NA	NA	NA	NA	NA	NA	NA	NA	NA	NA	NA	NA	NA	NA	NA	NA	NA	NA	NA	NA	NA	NA	NA	NA
Tb427_000779700:pseudogene	7	900	750	444	347	374	311	20	2	-0.0234288	-0.516319	-0.258594	0.104121	2.31063	1.49857	0.150839	0.408524	0.00478652	-0.9752	2.20203	-0.129918	-0.345519	1.92947	-0.0363827	9.68315	-0.11089	-0.356575	-0.00265535	9.30531	-1.07356	-1.81376	-0.418003	9.12773	-1.04522	-1.49964	-0.330288
Tb427_000779800:pseudogene	6	257	304	475	388	0	0	0	0	0.55942	0.992453	1.03247	0.873668	0.759826	1.11293	1.91123	1.18803	0.203858	1.56493	1.65317	0.326176	1.4889	1.97715	0.35357	8.12936	0.517827	1.37417	0.0699377	8.45087	0.942401	1.49116	0.264875	8.3051	1.07061	1.44163	0.300982
Tb427_000779900	14	3612	4250	9072	7624	10	7	11	12	0.179861	0.628314	0.764332	0.52962	0.41653	0.946675	1.22947	2.14831	0.0666513	1.11965	1.19452	0.165618	1.78868	2.07248	0.523498	11.9361	0.20686	0.766103	0.0141351	12.483	0.854919	1.59903	0.307696	12.3576	0.822007	1.3181	0.24983
Tb427_000780000:pseudogene	2	68	59	88	58	0	1	2	2	0.0658976	0.818667	0.601683	0.162613	0.241868	0.0393193	0.269046	0.301733	0.00710201	0.933454	0.154063	0.121326	0.592268	0.165551	0.0732501	5.99642	0.242926	0.411507	0.00390529	6.28282	0.712674	0.820851	0.0775636	5.9842	0.669341	0.647961	0.0653159
Tb427_000780100	0	NA	NA	NA	NA	NA	NA	NA	NA	NA	NA	NA	NA	NA	NA	NA	NA	NA	NA	NA	NA	NA	NA	NA	NA	NA	NA	NA	NA	NA	NA	NA	NA	NA	NA	NA
Tb427_000780200:pseudogene	20	1405	1083	1366	938	3	2	9	9	-0.0741702	0.356778	0.0355415	0.727831	1.3139	1.29133	-0.109087	2.55462	-0.00337878	0.815797	2.57362	0.0962384	0.104824	2.08146	0.0099679	10.2692	-0.270159	-0.912641	-0.0204275	10.4366	-0.244624	-0.436631	-0.0323124	10.1655	-0.441852	-0.669227	-0.070111
Tb427_000780300	1	486	511	626	429	0	0	0	0	0.16497	0.203965	-0.0483079	NA	NA	NA	0.479906	NA	0.0161055	0.275731	NA	0.020887	-0.0485512	NA	-0.00315281	8.96244	0.281782	0.839062	0.0172488	9.10873	0.33575	0.559964	0.0428872	8.83641	0.201398	0.28322	0.020676
Tb427_000780400:pseudogene	6	1270	869	1159	907	746	435	675	498	-0.775129	-0.596653	-0.643642	0.433228	1.39667	2.57927	-1.94588	0.439883	-0.215741	-1.04574	2.39917	-0.146121	-1.1589	2.92164	-0.218838	10.0376	-0.423437	-1.40462	-0.0741078	10.2452	-0.310717	-0.550555	-0.0418726	10.0685	-0.327068	-0.493356	-0.0441688
Tb427_000780500	9	2390	2234	202	17	0	0	0	0	-0.446885	-2.67477	-5.21226	0.633276	1.95461	2.16406	-1.21532	1.10744	-0.0633771	-5.41922	3.55361	-5.70282	-4.48029	2.16895	-3.95778	11.1744	-0.0643624	-0.230279	-0.00261234	9.44244	-3.6344	-6.19164	-7.4774	7.67619	-6.50281	-8.20821	-13.9651
Tb427_000780600:pseudogene	1	69	89	184	96	0	0	0	0	0.694014	1.66428	1.17715	NA	NA	NA	1.24751	NA	0.0703498	2.0684	NA	0.617832	1.16963	NA	0.222876	6.30138	0.786684	1.44147	0.0811348	6.82321	1.68046	2.14829	0.637826	6.3557	1.30334	1.35485	0.263393
Tb427_000780700:pseudogene	0	NA	NA	NA	NA	NA	NA	NA	NA	NA	NA	NA	NA	NA	NA	NA	NA	NA	NA	NA	NA	NA	NA	NA	NA	NA	NA	NA	NA	NA	NA	NA	NA	NA	NA	NA
Tb427_000780800:pseudogene	4	803	1058	1862	1353	0	0	0	0	-0.230839	-0.889647	-0.716658	0.863721	0.66225	1.10731	-0.147306	2.39855	-0.00469862	-1.16852	0.612359	-0.180353	-0.665252	1.61038	-0.0858438	9.84898	0.536403	1.75102	0.157266	10.2566	1.03255	1.83039	0.427861	10.0263	0.918306	1.38266	0.274926
Tb427_000780900:pseudogene	0	NA	NA	NA	NA	NA	NA	NA	NA	NA	NA	NA	NA	NA	NA	NA	NA	NA	NA	NA	NA	NA	NA	NA	NA	NA	NA	NA	NA	NA	NA	NA	NA	NA	NA	NA
Tb427_000781000:pseudogene	1	33	37	48	26	0	0	0	0	0.508306	0.926417	0.545709	NA	NA	NA	0.78267	NA	0.0283382	0.947505	NA	0.124404	0.443326	NA	0.0502584	5.14745	0.676608	0.898885	0.0204275	5.333	1.00203	0.91621	0.0920189	4.897	0.755461	0.566875	0.05395
Tb427_000781100:pseudogene	0	NA	NA	NA	NA	NA	NA	NA	NA	NA	NA	NA	NA	NA	NA	NA	NA	NA	NA	NA	NA	NA	NA	NA	NA	NA	NA	NA	NA	NA	NA	NA	NA	NA	NA	NA
Tb427_000781200:pseudogene	2	290	336	479	375	0	1	0	0	0.396014	0.933974	0.839042	0.0160104	0.359749	0.25249	1.04108	0.364525	0.0441291	1.29125	0.207564	0.218984	1.01985	0.00537064	0.171978	8.28843	0.475334	1.29254	0.0569942	8.54389	0.768268	1.22589	0.170977	8.36753	0.836252	1.13237	0.184877
Tb427_000781300:pseudogene	3	115	125	96	50	7	24	7	5	0.480389	0.563461	-0.19279	0.480799	1.34346	0.902091	1.40626	0.13998	0.0980331	0.705442	1.3577	0.0791902	-0.178774	1.13791	-0.0158344	6.91165	0.492911	1.04171	0.0287954	6.7221	0.025947	0.0325759	0.00101989	6.25498	-0.345501	-0.352558	-0.0270005
Tb427_000781400	1	3	9	6	12	0	0	0	0	1.41987	1.18926	2.91019	NA	NA	NA	1.16316	NA	0.055566	0.784627	NA	0.0902414	1.52891	NA	0.373506	2.52764	2.16348	1.12779	0.035575	2.2539	1.76687	0.516033	0.0386479	2.72561	3.32283	1.22872	0.218075
Tb427_000781500	82	2764	3063	3546	3114	1	2	5	8	0.335988	0.684576	1.15747	0.643745	1.04139	1.06526	1.80992	3.0547	0.174184	1.51091	2.35455	0.304033	2.34771	2.11531	0.958041	11.5069	0.154633	0.562402	0.00867834	11.6125	0.000460213	0.000848586	6.43533e-05	11.5188	0.0680452	0.107445	0.0069784
Tb427_000781600	16	355	392	421	430	0	0	0	0	0.353148	0.406168	0.745807	0.723103	1.07955	1.39988	1.2373	1.97344	0.0689673	0.630588	1.83629	0.0666732	1.06796	1.84745	0.187933	8.54513	0.385627	1.08804	0.0300707	8.59655	0.284023	0.455297	0.0352033	8.61179	0.697966	0.96478	0.134434
Tb427_000781700	1	11	16	5	1	0	0	0	0	0.75049	-0.706692	-1.79921	NA	NA	NA	0.857805	NA	0.03213	-0.595115	NA	-0.0616224	-0.795634	NA	-0.116075	3.78398	1.1435	0.961673	0.0227822	2.9915	-0.2875	-0.115527	-0.00471053	2.05426	-1.33085	-0.37832	-0.0300821
Tb427_000781800:pseudogene	0	NA	NA	NA	NA	NA	NA	NA	NA	NA	NA	NA	NA	NA	NA	NA	NA	NA	NA	NA	NA	NA	NA	NA	NA	NA	NA	NA	NA	NA	NA	NA	NA	NA	NA	NA
Tb427_000781900	0	NA	NA	NA	NA	NA	NA	NA	NA	NA	NA	NA	NA	NA	NA	NA	NA	NA	NA	NA	NA	NA	NA	NA	NA	NA	NA	NA	NA	NA	NA	NA	NA	NA	NA	NA
Tb427_000782000	1	185	113	20	10	0	0	0	0	-0.436065	-2.82564	-3.31964	NA	NA	NA	-0.731921	NA	-0.0269396	-3.29927	NA	-1.92512	-2.85075	NA	-1.48345	7.18091	-0.357094	-0.798794	-0.0153936	5.94641	-2.79031	-2.98262	-1.46306	5.4638	-3.15183	-2.7246	-1.31258
Tb427_000782100	4	143	103	103	79	0	0	1	1	-0.403876	0.69896	0.441509	1.11683	0.615516	1.18039	-0.640191	2.64485	-0.0214369	0.894168	0.788798	0.11266	0.391928	1.52396	0.0436567	6.9292	-0.0997036	-0.211518	-0.00221095	6.9292	-0.213459	-0.277922	-0.0140844	6.73889	-0.0915042	-0.101554	-0.00679283
Tb427_000782200	4	1095	555	66	0	766	292	31	0	-0.528394	-3.73471	-7.19639	0.800917	0.816179	1.76495	-1.02474	1.80376	-0.0441291	-4.64848	0.36173	-4.13308	-6.12347	2.24477	-7.5034	9.60751	-0.821712	-2.62337	-0.553042	8.07633	-3.93523	-5.99766	-6.99605	4.54869	-9.94075	-6.77387	-9.47116
Tb427_000782300:pseudogene	4	1909	1334	820	256	1457	1081	668	172	-0.387759	-0.911297	-2.483	0.436639	1.61538	3.01441	-1.38984	1.61184	-0.0952535	-2.07913	3.01189	-0.625513	-3.92643	4.6753	-2.99952	10.6405	-0.4413	-1.53012	-0.101386	10.2897	-1.4033	-2.49086	-0.930542	9.4509	-2.62612	-3.8422	-2.86728
Tb427_000782400	5	699	527	326	211	8	3	6	6	-0.0437831	-4.30347	-3.84789	0.92124	2.82902	6.80055	0.0922448	1.58889	0.00259996	-4.40648	5.07597	-3.67426	-2.43875	4.69722	-1.04216	9.2466	-0.220338	-0.67786	-0.0113432	8.90056	-1.10095	-1.80881	-0.41559	8.58735	-1.29944	-1.79265	-0.494757
Tb427_000782500:pseudogene	1	90	92	24	2	0	1	0	0	0.348097	-1.50523	-4.20783	NA	NA	NA	0.693079	NA	0.023521	-1.7004	NA	-0.389313	-2.76563	NA	-1.38495	6.51561	0.436251	0.842279	0.017357	5.55728	-1.44647	-1.40455	-0.229745	3.91089	-3.90595	-2.19137	-0.78719
Tb427_000782600:pseudogene	1	14	4	7	2	14	4	7	2	-1.59535	-0.569821	-1.4496	NA	NA	NA	-1.259	NA	-0.0708746	-0.514501	NA	-0.0509633	-0.719656	NA	-0.0978429	3.01395	-1.00395	-0.633124	-0.0105479	3.38244	-0.225954	-0.106476	-0.00373861	2.58995	-1.02519	-0.359975	-0.0278444
Tb427_000782700:pseudogene	2	562	92	39	4	562	92	39	4	-1.97285	-4.64812	-5.47724	0.701599	1.63482	0.887655	-4.28827	3.28932	-2.2452	-5.08088	0.707772	-4.99536	-4.6413	2.92266	-4.25457	7.83355	-2.30477	-5.82653	-5.15704	7.21975	-3.61224	-4.92786	-4.65747	5.65282	-6.00884	-5.42235	-5.97822
Tb427_000782800:pseudogene	2	160	140	148	139	0	0	0	0	0.120185	0.252394	0.765506	0.0407854	0.235255	0.794916	0.36046	0.00992255	0.0107095	0.259613	0.250439	0.018866	0.804086	0.724848	0.118361	7.23043	0.155679	0.351755	0.00265535	7.27037	0.100911	0.138719	0.00530172	7.22528	0.470249	0.560879	0.0533134
Tb427_000782900	4	358	353	503	332	0	0	0	0	-0.164627	0.694841	0.199719	0.297153	0.525142	0.630981	-0.133068	0.687386	-0.004077	1.00466	0.934732	0.13725	0.323699	1.06052	0.0335863	8.4757	0.228061	0.637263	0.0110887	8.73084	0.510669	0.827906	0.0784215	8.43152	0.345786	0.470855	0.041596
Tb427_000783000	16	5793	5549	6535	5511	5	7	6	8	0.0164748	0.380544	0.329303	0.266615	1.11415	1.44179	0.259019	0.847719	0.00710201	0.698856	2.36085	0.0776213	0.507381	2.53122	0.0604062	12.4692	-0.132386	-0.499403	-0.00674386	12.5872	-0.313436	-0.587018	-0.0473632	12.4642	-0.34691	-0.557143	-0.0527014
Tb427_000783100:pseudogene	0	NA	NA	NA	NA	NA	NA	NA	NA	NA	NA	NA	NA	NA	NA	NA	NA	NA	NA	NA	NA	NA	NA	NA	NA	NA	NA	NA	NA	NA	NA	NA	NA	NA	NA	NA
Tb427_000783200:pseudogene	1	253	417	521	471	251	413	519	469	0.87513	0.993951	1.12052	NA	NA	NA	2.01224	NA	0.228616	1.43902	NA	0.274832	1.40515	NA	0.314804	8.34574	0.978484	2.68343	0.59338	8.50618	1.09092	1.73489	0.374936	8.43348	1.34932	1.83768	0.524369
Tb427_000783300:pseudogene	2	94	77	51	47	0	0	2	0	0.0868744	-0.705251	-0.784364	1.28912	2.1596	3.04616	0.278341	2.41958	0.00710201	-0.842108	2.55424	-0.10117	-0.523588	2.73841	-0.0621435	6.41918	0.126291	0.23823	0.00261234	6.12437	-0.51177	-0.569626	-0.0444597	6.06605	-0.110181	-0.108422	-0.00709354
Tb427_000783400:pseudogene	0	NA	NA	NA	NA	NA	NA	NA	NA	NA	NA	NA	NA	NA	NA	NA	NA	NA	NA	NA	NA	NA	NA	NA	NA	NA	NA	NA	NA	NA	NA	NA	NA	NA	NA	NA
Tb427_000783500:pseudogene	2	182	124	105	87	0	0	0	0	0.0417742	-0.193431	-0.0627018	1.1704	1.11075	0.951558	0.0680384	2.49572	0.00196254	-0.381699	1.54025	-0.0329608	-0.120555	1.08266	-0.0110703	7.23588	-0.204504	-0.462583	-0.00490047	7.11643	-0.557354	-0.748257	-0.0656368	6.98148	-0.343894	-0.396214	-0.0313864
Tb427_000783600	3	388	253	335	277	0	0	0	0	-0.165145	0.398017	0.497761	0.673173	1.13149	0.968785	-0.101572	2.6628	-0.00329853	0.390638	1.68828	0.0336462	0.441778	1.21391	0.0500588	8.29381	-0.353092	-0.960912	-0.0227822	8.49597	-0.160014	-0.254236	-0.0130665	8.35906	-0.0179174	-0.0242438	-0.00148008
Tb427_000783700	4	777	776	510	52	150	157	144	9	-0.207857	-2.94711	-4.31844	0.375584	2.17814	1.19098	-0.39559	1.12622	-0.0133027	-3.81823	0.669361	-2.6894	-3.70885	1.47489	-2.65889	9.60177	0.15662	0.499743	0.00674386	9.29923	-0.661149	-1.11657	-0.136498	7.65847	-3.29424	-4.14964	-3.39096
Tb427_000783800	99	5576	6968	5544	4174	341	261	225	137	0.342973	0.76152	1.03481	0.683673	1.11051	1.44914	1.89042	3.28705	0.20065	1.83476	2.73418	0.467067	2.42269	3.07975	1.02638	12.6059	0.240272	0.910095	0.0204275	12.441	-0.476349	-0.890463	-0.0888616	12.2363	-0.65145	-1.04266	-0.156427
Tb427_000783900	3	198	256	450	282	108	110	209	91	0.485894	1.00815	2.07547	0.351901	1.50277	1.24245	0.870832	0.246316	0.0327627	1.71914	2.26432	0.399617	2.3053	0.95812	0.921508	7.81791	0.670628	1.69082	0.135588	8.22419	1.26977	1.96551	0.508543	7.88755	1.06189	1.37224	0.270383
Tb427_000784000:pseudogene	9	882	868	848	510	165	208	446	312	0.02471	0.329376	-1.29785	0.374505	1.47209	3.63945	0.300543	0.965309	0.00926981	0.589265	2.32115	0.0608735	-2.05803	1.70346	-0.714306	9.77392	0.121671	0.394524	0.00323971	9.75711	-0.17121	-0.296742	-0.0167257	9.39061	-0.508735	-0.741757	-0.0828686
Tb427_000784100	3	69	63	81	52	0	0	0	0	0.525936	0.599588	0.22758	0.608213	1.08333	1.24517	1.30206	0.169297	0.0792711	0.777128	1.47619	0.0893059	0.270206	1.20218	0.0266455	6.05381	0.311305	0.535383	0.00767453	6.23383	0.57934	0.660376	0.0535504	5.91659	0.50454	0.481725	0.0425143
Tb427_000784200:pseudogene	4	151	100	113	116	0	0	0	0	-0.243923	-0.0240652	0.365782	0.292376	0.396125	0.811738	-0.371039	0.739698	-0.0117375	-0.0982892	0.547891	-0.00557973	0.516569	0.864224	0.0607825	6.94711	-0.221835	-0.472447	-0.00555867	7.03486	-0.172583	-0.22868	-0.0107301	7.05368	0.324602	0.377957	0.0300821
Tb427_000784300:pseudogene	0	NA	NA	NA	NA	NA	NA	NA	NA	NA	NA	NA	NA	NA	NA	NA	NA	NA	NA	NA	NA	NA	NA	NA	NA	NA	NA	NA	NA	NA	NA	NA	NA	NA	NA	NA
Tb427_000784400	10	204	169	197	185	15	5	7	7	-0.165315	0.229285	0.989168	0.458636	0.723617	1.31747	-0.174741	0.870487	-0.00525435	0.231059	0.943031	0.0165174	1.22857	1.53094	0.243063	7.54055	0.0521221	0.125055	0.00180094	7.65083	0.11266	0.163274	0.00702595	7.60562	0.463089	0.579726	0.0556295
Tb427_000784500	126	4398	5256	6412	5143	24	17	18	19	0.439083	0.812443	1.04496	0.615504	1.00087	1.1778	2.37443	3.49808	0.377386	1.91792	2.60761	0.51646	2.26361	2.68173	0.883271	12.2313	0.205759	0.770229	0.0141351	12.3747	0.0845565	0.157924	0.00702595	12.2157	-0.00422894	-0.00676628	-0.000507974
Tb427_000784600	36	1264	1627	1832	1298	2	0	3	0	0.596428	0.678198	0.821808	0.5412	0.78602	0.885927	2.1155	2.408	0.266225	1.49324	1.66283	0.295205	1.16238	1.65094	0.220623	10.4864	0.451984	1.55102	0.10619	10.572	0.313385	0.562044	0.0432431	10.3235	0.150516	0.229406	0.0154197
Tb427_000784700	6	230	172	171	40	0	0	0	0	-0.0856504	0.00284456	-0.919562	0.504753	0.487457	1.30903	-0.115635	1.11419	-0.00337878	-0.0626601	0.656996	-0.00375571	-0.933552	1.33343	-0.147576	7.63954	-0.103131	-0.251969	-0.00261234	7.63534	-0.26161	-0.378385	-0.0245231	6.59424	-1.72209	-1.86632	-0.543596
Tb427_000784800	8	730	904	973	711	0	0	0	0	0.435398	0.840446	0.926437	0.334078	0.665354	0.96547	1.80009	1.22174	0.174158	1.36473	1.12241	0.2461	1.71022	0.984595	0.475397	9.66686	0.461519	1.48178	0.0909057	9.71989	0.304671	0.527051	0.0399929	9.49373	0.22428	0.328924	0.0249339
Tb427_000784900	0	NA	NA	NA	NA	NA	NA	NA	NA	NA	NA	NA	NA	NA	NA	NA	NA	NA	NA	NA	NA	NA	NA	NA	NA	NA	NA	NA	NA	NA	NA	NA	NA	NA	NA	NA
Tb427_000785000:pseudogene	1	67	55	59	70	67	55	59	70	0.0632492	0.166967	0.802219	NA	NA	NA	0.193679	NA	0.00593525	0.14888	NA	0.00937164	0.774992	NA	0.111679	5.93562	0.168593	0.280993	0.00265535	5.98582	0.200224	0.215989	0.00963664	6.10818	0.937321	0.930019	0.125741
Tb427_000785100	68	2792	3101	3912	3973	25	31	33	36	0.377094	0.664207	1.23958	0.802915	1.10857	1.12347	2.10779	3.59975	0.264167	1.41921	2.68753	0.266793	2.83358	2.58456	1.46337	11.523	0.15659	0.569942	0.00867834	11.6906	0.117327	0.216675	0.00966441	11.7018	0.371825	0.589408	0.0571427
Tb427_000785200:pseudogene	2	28	41	65	50	0	0	0	0	0.820344	1.53484	1.67712	0.333745	1.00309	1.06489	1.31738	0.454821	0.0801737	1.68258	1.17146	0.381349	1.48366	0.984425	0.351643	5.10396	1.0595	1.38886	0.0725831	5.43316	1.65555	1.55563	0.289847	5.24555	1.85592	1.52269	0.342846
Tb427_000785300:pseudogene	3	322	262	542	316	0	0	0	0	-0.38463	0.834703	0.405084	0.910527	0.203118	0.274473	-0.911372	1.11347	-0.035784	1.46408	0.266306	0.284774	0.616756	0.500357	0.07656	8.18466	-0.0254369	-0.0680864	-0.00180094	8.70832	0.773941	1.25241	0.178151	8.31961	0.44755	0.60344	0.0595378
Tb427_000785400:pseudogene	1	11	14	24	12	0	0	0	0	0.550276	1.49848	1.118	NA	NA	NA	0.642551	NA	0.0214369	1.31717	NA	0.227955	0.707046	NA	0.0954623	3.69077	0.964523	0.784162	0.0153936	4.06914	1.72583	1.05503	0.122762	3.58371	1.45144	0.730755	0.0803706
Tb427_000785500	113	5715	6337	9121	8296	43	51	56	46	0.438547	0.792243	1.07041	0.600954	0.88612	0.98157	2.41075	2.66876	0.391298	2.0152	2.19919	0.581652	2.47541	2.20018	1.07776	12.5552	0.0718634	0.271797	0.00265535	12.8179	0.156705	0.294272	0.0163138	12.7495	0.211114	0.340343	0.0254435
Tb427_000785600	97	4848	5402	5494	4861	35	46	33	30	0.440985	0.852927	1.28668	0.593671	0.888116	1.14371	1.88411	3.06475	0.198248	2.15659	1.81384	0.685665	2.60204	2.79212	1.20591	12.3214	0.0975735	0.366353	0.00265535	12.3335	-0.273444	-0.510413	-0.0377641	12.2453	-0.231456	-0.370503	-0.0291914
Tb427_000785700	5	256	183	224	203	7	1	0	1	0.379841	0.726504	0.908055	1.78481	1.95781	1.84613	1.19538	2.03719	0.0606933	1.12876	1.66869	0.169378	1.59672	2.02446	0.410021	7.76123	-0.177848	-0.444018	-0.00429985	7.90669	-0.0630372	-0.0942641	-0.00350561	7.83585	0.228203	0.293257	0.022051
Tb427_000785800:pseudogene	9	999	1184	1282	842	0	0	0	0	0.129403	-0.448687	-1.62033	0.507638	1.12135	2.32188	0.625833	1.78005	0.0209305	-0.826328	1.80024	-0.0981853	-2.49949	3.42617	-1.10232	10.0876	0.364716	1.21476	0.045174	10.1449	0.194072	0.342459	0.0208949	9.8418	-0.0471778	-0.0704377	-0.00491993
Tb427_000785900:pseudogene	4	106	88	106	69	1	0	0	0	-0.265701	0.794038	0.550165	0.561071	0.25062	0.667447	-0.332103	1.01128	-0.00967774	1.00411	0.14655	0.13725	0.607459	0.627769	0.0756134	6.60116	0.130786	0.257668	0.00265535	6.73471	0.283579	0.356842	0.0226001	6.42683	0.20119	0.211825	0.0144939
Tb427_000786000	6	425	556	732	571	0	0	0	0	0.62407	0.51088	0.32185	0.98649	0.561257	1.48761	2.26745	1.78774	0.329619	0.84208	1.036	0.10117	0.353294	2.07542	0.0377563	8.92663	0.599568	1.7776	0.162491	9.12485	0.752422	1.25628	0.178932	8.94581	0.786988	1.1154	0.178829
Tb427_000786100	63	2176	2637	3028	2795	1	2	6	3	0.31173	0.780472	1.24562	0.676984	0.873334	1.03157	1.79727	2.73288	0.174158	1.49195	2.06261	0.294705	2.36377	2.27319	0.973717	11.2264	0.306013	1.09784	0.0313517	11.3261	0.155401	0.284757	0.0149008	11.2683	0.302454	0.474774	0.0420656
Tb427_000786200	5	249	178	256	212	3	0	1	2	-0.0566097	0.788331	0.195937	1.33405	1.88078	1.28048	0.0506503	2.33039	0.00183192	1.09641	1.33467	0.160208	0.219329	2.42819	0.0199291	7.72134	-0.174603	-0.432871	-0.00429985	7.98286	0.159093	0.239984	0.0117888	7.84711	0.32852	0.422688	0.03426
Tb427_000786300	11	1136	1175	1436	972	0	0	0	0	0.12464	-0.433305	-2.21106	0.581715	0.970552	3.95479	0.709351	2.16458	0.0242168	-0.790591	1.51216	-0.0917945	-2.92189	3.45513	-1.56836	10.1747	0.161439	0.541434	0.00867834	10.3194	0.149373	0.265445	0.0140571	10.038	-0.0609533	-0.0918217	-0.00626029
Tb427_000786400:pseudogene	6	642	433	323	200	0	1	0	1	-0.234406	0.0294297	0.0741276	0.499975	0.722839	0.691863	-0.509512	1.58074	-0.0173286	0.0138393	1.15499	0.00109376	0.11407	0.902013	0.0106818	9.04372	-0.364662	-1.09639	-0.0313517	8.83259	-0.982682	-1.60611	-0.311213	8.48751	-1.23581	-1.69086	-0.432017
Tb427_000786500:pseudogene	1	12	7	9	0	0	0	0	0	-0.591908	-0.0113853	-3.42457	NA	NA	NA	-0.439975	NA	-0.0149576	-0.0538125	NA	-0.00333321	-1.28809	NA	-0.263081	3.27537	-0.0737173	-0.051365	-0.00130335	3.44589	0.320849	0.155042	0.00674948	1.32193	-2.90366	-0.608933	-0.0601882
Tb427_000786600	3	135	97	8	4	0	0	0	0	-0.304596	-3.67366	-5.24922	0.423038	1.38592	1.48612	-0.482849	0.355529	-0.0164315	-3.96025	1.98131	-2.91017	-3.36627	1.61303	-2.15147	6.84474	-0.0963637	-0.200682	-0.00195563	5.08481	-3.49378	-2.97675	-1.4565	4.62604	-3.76959	-2.62586	-1.20465
Tb427_000786700:pseudogene	4	473	470	420	327	0	0	0	0	0.260032	0.586331	0.988722	0.142847	0.884111	0.684948	0.885108	0.410985	0.0344625	0.939735	1.22861	0.122749	1.2153	1.27122	0.237658	8.88264	0.206685	0.609481	0.0105479	8.80159	-0.159927	-0.260753	-0.0133817	8.62129	-0.111785	-0.154635	-0.0103552
Tb427_000786800:pseudogene	18	1123	1030	1558	1274	70	56	82	46	0.102208	0.713258	1.24527	0.547319	0.933265	1.20793	0.652173	1.67645	0.0214369	1.22219	1.5854	0.196688	1.74493	1.87441	0.495369	10.0715	-0.00365449	-0.0121562	-0.000233689	10.3699	0.276918	0.493052	0.0372233	10.2248	0.312025	0.47373	0.0418512
Tb427_000786900:pseudogene	1	20	12	5	1	0	0	0	0	-0.454895	-1.51549	-2.67477	NA	NA	NA	-0.39054	NA	-0.0129432	-1.29948	NA	-0.221647	-1.3052	NA	-0.270599	4.0007	-0.10832	-0.09844	-0.00180094	3.40849	-1.17642	-0.560126	-0.0428872	2.47126	-2.24026	-0.751348	-0.084471
Tb427_000787000:pseudogene	5	264	270	530	359	0	0	0	2	0.660458	1.05454	1.00079	0.604997	0.661803	0.959523	1.93112	1.5668	0.210415	1.9887	0.935272	0.563372	1.31796	1.30626	0.275998	8.0633	0.313589	0.82351	0.0164417	8.54917	1.04867	1.67409	0.342126	8.26849	0.926614	1.24356	0.223118
Tb427_000787100	0	NA	NA	NA	NA	NA	NA	NA	NA	NA	NA	NA	NA	NA	NA	NA	NA	NA	NA	NA	NA	NA	NA	NA	NA	NA	NA	NA	NA	NA	NA	NA	NA	NA	NA	NA
Tb427_000787200	8	417	217	12	0	1	0	0	0	-0.605987	-5.12038	-5.53138	0.810829	2.48241	0.738418	-1.90577	1.89495	-0.202992	-6.6329	2.04473	-8.57088	-4.77376	1.05119	-4.50989	8.23525	-0.673252	-1.8161	-0.173669	6.17474	-4.70444	-5.29451	-5.39828	3.85282	-8.42316	-4.63764	-4.30517
Tb427_000787300:pseudogene	0	NA	NA	NA	NA	NA	NA	NA	NA	NA	NA	NA	NA	NA	NA	NA	NA	NA	NA	NA	NA	NA	NA	NA	NA	NA	NA	NA	NA	NA	NA	NA	NA	NA	NA	NA
Tb427_000787400:pseudogene	4	1353	921	859	248	2	1	0	0	0.213297	0.279117	0.123107	0.320904	0.931026	0.801059	0.820301	0.603279	0.0294859	0.473518	1.28587	0.0447594	0.233721	0.884724	0.0213765	10.1252	-0.437923	-1.46299	-0.0860918	10.0749	-0.811515	-1.42771	-0.238261	9.17979	-2.1263	-3.06091	-1.71861
Tb427_000787500	0	NA	NA	NA	NA	NA	NA	NA	NA	NA	NA	NA	NA	NA	NA	NA	NA	NA	NA	NA	NA	NA	NA	NA	NA	NA	NA	NA	NA	NA	NA	NA	NA	NA	NA	NA
Tb427_000787600:pseudogene	4	115	113	150	206	1	0	0	0	0.202009	0.505187	1.38629	0.613103	1.63236	1.80908	0.684943	1.25964	0.0231045	0.794357	1.87908	0.0929432	1.86721	1.7455	0.573153	6.83915	0.353701	0.735688	0.0127023	7.04268	0.624883	0.829055	0.0786117	7.27087	1.50256	1.80321	0.501071
Tb427_000787700:pseudogene	4	917	932	1263	846	254	167	269	256	-0.341554	0.223205	-0.0509313	0.542255	0.142034	0.263913	-0.650379	1.31448	-0.0214369	0.333406	0.416043	0.0279172	-0.0733974	0.321214	-0.0061785	9.85326	0.161806	0.528394	0.00742869	10.0724	0.305589	0.537568	0.0402554	9.78347	0.0937036	0.13951	0.0091192
Tb427_000787800:pseudogene	7	2945	3432	3895	3178	2521	2874	3317	2695	0.15179	-0.392964	-0.0765792	0.921915	0.749733	0.985422	1.00791	2.20049	0.0430203	-0.683323	1.22131	-0.075143	-0.176087	0.925065	-0.0154439	11.6347	0.217022	0.79385	0.0153936	11.7259	0.0294349	0.0543964	0.00158406	11.5792	-0.00503033	-0.00795349	-0.000538122
Tb427_000787900:pseudogene	3	126	72	45	48	126	72	45	48	-0.782854	-1.32696	-0.998385	0.48155	5.42166	4.48299	-1.51938	0.47862	-0.116234	-2.02615	3.09616	-0.588855	-1.25435	1.48236	-0.251083	6.58145	-0.403622	-0.791529	-0.0153936	6.24539	-1.12717	-1.28801	-0.187859	6.29145	-0.54164	-0.556464	-0.052578
Tb427_000788000:pseudogene	5	2869	3064	3872	3780	2821	3015	3805	3727	0.0582941	0.843653	1.05329	0.438998	0.688795	1.68873	0.300949	1.47173	0.00926981	0.811655	2.28104	0.0957411	1.40973	0.830663	0.316899	11.534	0.099159	0.36109	0.00265535	11.7028	0.0616512	0.113882	0.0045733	11.6855	0.263697	0.417866	0.034103
Tb427_000788100	5	895	989	884	775	0	0	0	0	0.156094	0.812443	-0.234047	0.39402	0.253218	0.332851	0.560961	1.7005	0.0178334	1.01768	0.948007	0.1401	-0.199658	1.09424	-0.0174314	9.87855	0.280399	0.9177	0.0204275	9.79763	-0.137698	-0.239144	-0.0117238	9.70277	0.0169296	0.0251047	0.00148008
Tb427_000788200:pseudogene	0	NA	NA	NA	NA	NA	NA	NA	NA	NA	NA	NA	NA	NA	NA	NA	NA	NA	NA	NA	NA	NA	NA	NA	NA	NA	NA	NA	NA	NA	NA	NA	NA	NA	NA	NA
Tb427_000788300:pseudogene	3	200	217	351	279	167	157	292	213	-0.166549	1.1571	-0.28012	0.335968	0.0885089	0.325179	-0.0847621	0.800576	-0.00228665	1.32108	1.06834	0.229502	-0.270452	0.0934029	-0.0266455	7.70617	0.427137	1.0561	0.0292425	8.05242	0.919934	1.39842	0.227631	7.88708	1.03211	1.33368	0.255466
Tb427_000788400:pseudogene	0	NA	NA	NA	NA	NA	NA	NA	NA	NA	NA	NA	NA	NA	NA	NA	NA	NA	NA	NA	NA	NA	NA	NA	NA	NA	NA	NA	NA	NA	NA	NA	NA	NA	NA	NA
Tb427_000788500:pseudogene	0	NA	NA	NA	NA	NA	NA	NA	NA	NA	NA	NA	NA	NA	NA	NA	NA	NA	NA	NA	NA	NA	NA	NA	NA	NA	NA	NA	NA	NA	NA	NA	NA	NA	NA	NA
Tb427_000788600:pseudogene	1	634	519	253	315	633	516	253	315	-0.215118	-1.39688	-0.869296	NA	NA	NA	-0.416828	NA	-0.0142772	-2.15448	NA	-0.683756	-1.10202	NA	-0.198695	9.16523	-0.095189	-0.290214	-0.00265535	8.64766	-1.29203	-2.08024	-0.589507	8.80549	-0.621209	-0.8716	-0.111705
Tb427_000788700	2	1064	642	704	482	1063	639	702	480	-0.440811	-0.576919	-0.801454	0.416056	0.397631	0.464566	-1.23714	1.4748	-0.0689673	-1.08737	0.874053	-0.157568	-1.19506	0.939116	-0.231072	9.69176	-0.577111	-1.85723	-0.188222	9.75821	-0.710177	-1.23095	-0.172724	9.48517	-0.877726	-1.28664	-0.236924
Tb427_000788800:pseudogene	0	NA	NA	NA	NA	NA	NA	NA	NA	NA	NA	NA	NA	NA	NA	NA	NA	NA	NA	NA	NA	NA	NA	NA	NA	NA	NA	NA	NA	NA	NA	NA	NA	NA	NA	NA
Tb427_000788900	3	67	59	51	50	8	17	1	8	0.233503	-0.109664	0.73902	0.81226	2.78225	1.58466	0.425438	1.43418	0.0145383	-0.211239	2.93562	-0.014683	0.632488	1.46291	0.0788014	5.98582	0.264989	0.447618	0.00429985	5.88166	0.00562638	0.00592307	9.07132e-05	5.86751	0.499507	0.472084	0.041596
Tb427_000789000	3	93	60	59	40	61	31	27	20	-0.0581403	-0.35882	-0.0552522	0.305654	0.882286	0.435228	0.0486084	0.590705	0.00183192	-0.469743	1.20345	-0.0444015	-0.0304792	0.447128	-0.00167699	6.23288	-0.200757	-0.361573	-0.00265535	6.22086	-0.300814	-0.341938	-0.0208181	5.94337	-0.302652	-0.290561	-0.021659
Tb427_000789100:pseudogene	5	453	313	313	249	167	78	115	53	-0.186133	-0.355257	0.0311973	0.779371	0.552147	1.17719	-0.467082	2.65097	-0.0159042	-0.738054	0.85615	-0.0832182	0.0712443	1.01856	0.00588775	8.55864	-0.290931	-0.822386	-0.0164417	8.55864	-0.489305	-0.78178	-0.071939	8.39393	-0.40086	-0.544069	-0.0511098
Tb427_000789200	0	NA	NA	NA	NA	NA	NA	NA	NA	NA	NA	NA	NA	NA	NA	NA	NA	NA	NA	NA	NA	NA	NA	NA	NA	NA	NA	NA	NA	NA	NA	NA	NA	NA	NA	NA
Tb427_000789300:pseudogene	4	597	737	804	670	81	125	224	165	0.61215	0.289664	0.394482	0.519823	1.33458	0.894055	2.13855	1.2936	0.276236	0.455734	2.33162	0.0424702	0.600505	1.20107	0.0745963	9.37465	0.480303	1.49799	0.0942253	9.43737	0.356741	0.60757	0.0481076	9.30594	0.462561	0.671078	0.0704836
Tb427_000789400	5	478	534	632	424	473	533	625	423	0.364508	0.314955	-1.0263	0.331834	1.36442	3.18008	1.57033	1.36924	0.123216	0.424109	3.16801	0.0380101	-1.49996	4.50876	-0.358395	8.98221	0.367581	1.09715	0.0313517	9.10365	0.374091	0.623692	0.04997	8.816	0.212116	0.297845	0.0227174
Tb427_000789500:pseudogene	0	NA	NA	NA	NA	NA	NA	NA	NA	NA	NA	NA	NA	NA	NA	NA	NA	NA	NA	NA	NA	NA	NA	NA	NA	NA	NA	NA	NA	NA	NA	NA	NA	NA	NA	NA
Tb427_000789600:pseudogene	1	64	71	93	58	64	71	93	58	0.48933	0.859124	0.621199	NA	NA	NA	0.879109	NA	0.0334327	0.983545	NA	0.132198	0.589288	NA	0.0732047	6.08555	0.587674	1.01911	0.0282336	6.27906	0.879263	1.01192	0.112601	5.9408	0.763995	0.733086	0.0809656
Tb427_000789700:pseudogene	3	2644	2681	3295	2626	2637	2676	3289	2619	-0.313721	-0.171139	-0.312894	0.440468	0.0809098	0.171446	-0.943325	1.51236	-0.0363953	-0.461233	0.056268	-0.0432361	-0.628894	0.00577741	-0.0781888	11.3788	0.0367357	0.132801	0.00180094	11.5275	-0.0302238	-0.0556315	-0.00165992	11.3639	-0.0857687	-0.134948	-0.00875608
Tb427_000789800	7	424	205	27	0	0	0	0	0	-0.603881	-3.2447	-5.71643	0.225573	0.719613	0.586938	-1.91904	0.846814	-0.206524	-4.60983	1.34703	-4.06101	-4.85979	0.774645	-4.68119	8.20631	-0.776808	-2.08621	-0.276334	6.75549	-3.66742	-4.63227	-4.08254	3.86481	-8.44932	-4.67021	-4.36799
Tb427_000789900:pseudogene	0	NA	NA	NA	NA	NA	NA	NA	NA	NA	NA	NA	NA	NA	NA	NA	NA	NA	NA	NA	NA	NA	NA	NA	NA	NA	NA	NA	NA	NA	NA	NA	NA	NA	NA	NA
Tb427_000790000:pseudogene	4	1472	893	917	227	4	3	0	0	0.184015	0.213283	-0.266123	0.466718	1.18823	1.65688	0.740427	0.879576	0.0273126	0.400464	1.64615	0.0352005	-0.278467	1.90824	-0.0278436	10.1637	-0.607086	-2.03429	-0.254725	10.1828	-0.853089	-1.50774	-0.271021	9.17689	-2.37473	-3.41791	-2.21068
Tb427_000790100:pseudogene	3	154	84	5	0	0	0	0	0	-0.228388	-3.89269	-5.48534	0.190129	0.735671	0	-0.349197	0.409937	-0.0104976	-4.26029	0.603873	-3.41772	-3.60741	0	-2.50254	6.83617	-0.491445	-1.02152	-0.0282336	4.86545	-4.28224	-3.41573	-2.03739	3.13573	-6.8593	-2.95198	-1.5817
Tb427_000790200:pseudogene	2	83	76	43	20	0	0	0	0	0.588258	-0.0518564	-1.30063	0.881898	3.31361	4.92272	0.910738	1.18353	0.035784	-0.234528	3.76941	-0.0169344	-0.890274	3.72394	-0.136257	6.32055	0.293963	0.541219	0.00867834	5.91332	-0.54899	-0.58229	-0.0466578	5.37063	-1.01818	-0.861052	-0.10931
Tb427_000790300:pseudogene	12	452	531	751	724	0	0	0	0	0.234476	1.00803	1.4524	0.564497	0.484565	0.63374	0.978309	1.31475	0.0400456	1.31813	0.974447	0.228236	2.01413	1.23762	0.6815	8.93785	0.443601	1.31699	0.0587859	9.1877	0.692329	1.16084	0.151234	9.16131	1.00149	1.44	0.300039
Tb427_000790400:pseudogene	20	3277	3482	3980	3607	3	4	11	7	0.125382	0.364069	0.661045	0.5991	1.31458	1.27512	0.552334	2.67507	0.0173382	0.67469	3.00006	0.0731038	1.41786	3.15948	0.319895	11.7221	0.0768233	0.28207	0.00265535	11.8186	-0.105706	-0.195686	-0.00863119	11.7476	-0.00691007	-0.0109638	-0.000761703
Tb427_000790500:pseudogene	0	NA	NA	NA	NA	NA	NA	NA	NA	NA	NA	NA	NA	NA	NA	NA	NA	NA	NA	NA	NA	NA	NA	NA	NA	NA	NA	NA	NA	NA	NA	NA	NA	NA	NA	NA
Tb427_000790600	22	3869	3339	4726	4248	215	185	185	150	-0.00743039	-0.271313	-0.188952	0.758269	1.26038	1.65625	0.229419	3.49147	0.00633823	-0.771203	2.67134	-0.0883203	-0.386002	3.45497	-0.0430062	11.8117	-0.230363	-0.848956	-0.017357	12.0622	-0.129533	-0.240801	-0.011792	11.9853	-0.0535055	-0.0852757	-0.00626029
Tb427_000790700	3	63	68	81	77	0	0	0	0	0.434858	0.681322	1.3881	0.214588	0.947919	0.0369527	1.00118	0.277259	0.0427338	0.782413	1.16712	0.0902414	1.42518	0.0723564	0.323424	6.04336	0.551743	0.946287	0.0225511	6.16871	0.718175	0.807191	0.0758267	6.1324	1.15764	1.15405	0.192345
Tb427_000790800	3	5099	6181	11539	9106	1855	2306	4352	3360	0.21258	0.347199	0.157329	0.0660189	0.797405	0.436236	0.384124	0.149321	0.0126071	0.831372	0.70977	0.0988527	0.368337	0.809462	0.0400244	12.4549	0.208428	0.785913	0.0153936	12.9052	0.64896	1.21981	0.169331	12.7344	0.512757	0.826472	0.100603
Tb427_000790900	3	5206	9832	10674	2579	44	71	74	12	0.624065	0.411022	-1.54319	1.68947	0.336817	3.79407	2.17803	1.24695	0.296717	0.440217	0.0406025	0.0400413	-2.31989	1.45155	-0.934579	12.8047	0.820163	3.12384	0.936901	12.864	0.51202	0.96199	0.101686	11.8395	-1.17516	-1.8679	-0.544135
Tb427_000791000	2	370	385	608	605	9	5	10	10	-0.087374	-0.144407	0.29159	0.867411	1.77387	1.46926	0.108587	2.1499	0.00337878	-0.0209265	2.7235	-0.00112138	0.612676	2.08063	0.0763169	8.56196	0.298699	0.844728	0.017357	8.89122	0.715309	1.17439	0.154778	8.88766	1.08056	1.52521	0.344048
Tb427_000791100	9	3549	4010	191	7	0	1	0	0	-0.234893	-3.08498	-5.54652	0.689012	1.49537	0.990359	-0.620851	2.85166	-0.0209305	-4.7239	1.29098	-4.27385	-4.94057	1.32787	-4.84329	11.8815	0.152749	0.5645	0.00867834	9.6873	-4.31753	-7.45626	-10.8724	7.35015	-8.23654	-9.98862	-20.7117
Tb427_000791200:pseudogene	3	273	224	426	300	232	175	353	246	0.217617	0.947555	0.654412	1.67642	1.50852	0.490224	0.822211	2.05324	0.0294859	1.68971	2.75024	0.38466	1.06718	0.907094	0.187592	7.95298	0.00520481	0.0134251	0.000233689	8.4159	0.703139	1.10897	0.134087	8.16331	0.638735	0.848783	0.106242
Tb427_000791300	8	464	313	41	15	1	1	0	0	-0.397427	-3.30251	-5.03354	0.411369	2.27729	1.55086	-0.814535	0.837063	-0.0287302	-4.33287	3.40202	-3.54245	-4.11873	1.9485	-3.31978	8.57593	-0.326887	-0.926215	-0.0205205	7.11729	-3.25131	-4.36553	-3.57564	6.40687	-4.08477	-4.28545	-3.6386
Tb427_000791400	2	123	138	83	26	1	2	0	0	0.758617	-0.788508	-2.29923	0.592498	0.881828	1.47974	1.37727	0.57314	0.0913221	-0.798858	0.688346	-0.0936475	-1.47415	0.0544883	-0.34677	7.03105	0.528964	1.14696	0.0366332	6.66604	-0.272039	-0.338035	-0.0203689	5.83814	-1.29702	-1.21828	-0.215359
Tb427_000791500:pseudogene	0	NA	NA	NA	NA	NA	NA	NA	NA	NA	NA	NA	NA	NA	NA	NA	NA	NA	NA	NA	NA	NA	NA	NA	NA	NA	NA	NA	NA	NA	NA	NA	NA	NA	NA	NA
Tb427_000791600:pseudogene	1	34	32	36	24	0	0	0	0	0.256856	0.481966	0.393435	NA	NA	NA	0.436943	NA	0.0149576	0.460053	NA	0.0428508	0.321581	NA	0.032982	5.06545	0.434265	0.562521	0.00867834	5.14917	0.573723	0.498057	0.0375769	4.86162	0.606216	0.450599	0.0382938
Tb427_000791700	33	1574	1897	2600	2459	0	2	6	4	0.386183	0.875197	1.02662	0.435861	0.926483	1.23458	1.6509	2.8214	0.135276	1.66341	2.134	0.371571	2.34342	2.26424	0.954238	10.7553	0.335646	1.17233	0.0397692	10.9826	0.447943	0.813631	0.0767801	10.9424	0.643774	1.00174	0.144066
Tb427_000791800	17	1799	1691	2189	1600	37	35	22	24	-0.0159035	0.894228	0.737082	0.652785	1.40759	1.97564	0.201877	1.49202	0.00593525	1.36003	1.84057	0.244807	1.34708	2.40015	0.289073	10.7687	-0.0239263	-0.0836389	-0.00180094	10.9549	0.0107076	0.0194338	0.000948157	10.7288	-0.130146	-0.201199	-0.0140494
Tb427_000791900	10	935	800	815	734	363	232	145	155	0.117344	0.584081	0.455547	0.854076	1.47408	1.79053	0.637593	2.4943	0.0214369	0.895514	2.91797	0.11305	0.802664	2.58733	0.118099	9.75718	-0.0787592	-0.254993	-0.00261234	9.77057	-0.314354	-0.54521	-0.0408745	9.69511	-0.123094	-0.182463	-0.0120875
Tb427_000792000:pseudogene	1	18	9	5	0	0	0	0	0	-0.739962	-1.37134	-4.02212	NA	NA	NA	-0.648011	NA	-0.0214369	-1.16805	NA	-0.180353	-1.61952	NA	-0.421879	3.72869	-0.334447	-0.275686	-0.00265535	3.33444	-1.01856	-0.470872	-0.0365697	1.60473	-3.52041	-0.83186	-0.101902
Tb427_000792100	2	18	17	23	15	0	0	0	0	0.0589301	0.414456	0.844795	1.3006	0.936755	0.342846	0.187743	1.51616	0.00569192	0.408374	0.95536	0.0357847	0.590291	0.171324	0.0732462	4.16937	0.511748	0.493413	0.00674386	4.38202	0.938607	0.640117	0.0517253	4.08182	0.9858	0.583936	0.0561409
Tb427_000792200:pseudogene	1	113	74	128	68	0	0	0	0	-0.291167	0.419756	-0.0465581	NA	NA	NA	-0.406088	NA	-0.0139317	0.493763	NA	0.0473229	-0.0327723	NA	-0.00205083	6.52286	-0.203243	-0.393083	-0.00323971	6.91609	0.438764	0.569997	0.0444597	6.46229	0.082028	0.0869059	0.00626029
Tb427_000792300:pseudogene	27	1441	1534	1669	1462	18	24	32	27	0.156094	0.831445	1.11634	0.868387	0.865947	1.23146	0.917254	2.75265	0.035784	1.3965	1.63471	0.257081	1.89158	1.92922	0.590102	10.5385	0.173938	0.599015	0.0103676	10.5993	-0.0136126	-0.0244363	-0.000992853	10.5038	0.100495	0.15419	0.0103285
Tb427_000792400:pseudogene	0	NA	NA	NA	NA	NA	NA	NA	NA	NA	NA	NA	NA	NA	NA	NA	NA	NA	NA	NA	NA	NA	NA	NA	NA	NA	NA	NA	NA	NA	NA	NA	NA	NA	NA	NA
Tb427_000792500	0	NA	NA	NA	NA	NA	NA	NA	NA	NA	NA	NA	NA	NA	NA	NA	NA	NA	NA	NA	NA	NA	NA	NA	NA	NA	NA	NA	NA	NA	NA	NA	NA	NA	NA	NA
Tb427_000792600:pseudogene	4	427	430	402	246	44	31	26	38	0.0894553	-0.173253	0.448547	0.716191	0.318046	0.871839	0.531737	1.09979	0.0173286	-0.330622	0.34175	-0.0273609	0.542763	1.30086	0.0661362	8.74483	0.236939	0.686614	0.0113432	8.69631	-0.0617372	-0.0998058	-0.00356738	8.34261	-0.323853	-0.43756	-0.0365709
Tb427_000792700	2	963	625	680	514	631	386	449	318	-0.413418	-0.413407	-0.605752	0.251736	0.501136	0.366408	-1.10404	0.972172	-0.0482006	-0.822446	0.974633	-0.0975051	-0.906422	0.713924	-0.140823	9.6005	-0.464697	-1.48258	-0.0911448	9.6613	-0.603598	-1.04097	-0.119541	9.45958	-0.636637	-0.931901	-0.126318
Tb427_000792800:pseudogene	0	NA	NA	NA	NA	NA	NA	NA	NA	NA	NA	NA	NA	NA	NA	NA	NA	NA	NA	NA	NA	NA	NA	NA	NA	NA	NA	NA	NA	NA	NA	NA	NA	NA	NA	NA
Tb427_000792900:pseudogene	1	25	13	11	5	25	13	11	5	-0.634103	-0.740906	-1.21378	NA	NA	NA	-0.614	NA	-0.0209305	-0.720169	NA	-0.0813819	-0.736623	NA	-0.101389	4.21366	-0.329153	-0.322273	-0.00265535	4.09799	-0.51798	-0.319942	-0.0185413	3.56593	-0.878635	-0.439702	-0.0367722
Tb427_000793000:pseudogene	0	NA	NA	NA	NA	NA	NA	NA	NA	NA	NA	NA	NA	NA	NA	NA	NA	NA	NA	NA	NA	NA	NA	NA	NA	NA	NA	NA	NA	NA	NA	NA	NA	NA	NA	NA
Tb427_000793100:pseudogene	0	NA	NA	NA	NA	NA	NA	NA	NA	NA	NA	NA	NA	NA	NA	NA	NA	NA	NA	NA	NA	NA	NA	NA	NA	NA	NA	NA	NA	NA	NA	NA	NA	NA	NA	NA
Tb427_000793200:pseudogene	5	365	256	189	203	1	4	0	0	1.1904	1.76897	2.67047	1.92447	0.212717	0.226484	2.1727	2.31802	0.294338	1.97171	0.496456	0.551335	2.46602	1.26394	1.06837	8.25827	-0.245241	-0.663851	-0.0113432	8.03989	-0.836012	-1.26911	-0.182699	8.09131	-0.32891	-0.43402	-0.0357756
Tb427_000793300:pseudogene	4	348	523	561	529	4	10	11	12	0.660197	1.00263	1.59772	0.105603	0.661737	0.907119	1.32139	0.341227	0.0806576	1.35855	0.786451	0.244291	1.61336	0.553187	0.41865	8.73853	0.814384	2.35804	0.404333	8.78908	0.701107	1.14199	0.144831	8.74675	1.00087	1.39812	0.281666
Tb427_000793400:pseudogene	0	NA	NA	NA	NA	NA	NA	NA	NA	NA	NA	NA	NA	NA	NA	NA	NA	NA	NA	NA	NA	NA	NA	NA	NA	NA	NA	NA	NA	NA	NA	NA	NA	NA	NA	NA
Tb427_000793500	22	2001	2009	3194	2929	119	43	59	33	0.054642	0.0873521	0.118183	0.794595	1.1688	1.45101	0.511779	3.0946	0.0173286	0.116263	2.26952	0.00701318	0.318026	2.78988	0.0326207	10.9697	0.0550834	0.194875	0.00180094	11.3041	0.35621	0.652383	0.0528956	11.2417	0.495758	0.777689	0.0901499
Tb427_000793600	0	NA	NA	NA	NA	NA	NA	NA	NA	NA	NA	NA	NA	NA	NA	NA	NA	NA	NA	NA	NA	NA	NA	NA	NA	NA	NA	NA	NA	NA	NA	NA	NA	NA	NA	NA
Tb427_000793700:pseudogene	0	NA	NA	NA	NA	NA	NA	NA	NA	NA	NA	NA	NA	NA	NA	NA	NA	NA	NA	NA	NA	NA	NA	NA	NA	NA	NA	NA	NA	NA	NA	NA	NA	NA	NA	NA
Tb427_000793800:pseudogene	13	4224	4418	5796	4867	3326	3480	4608	3759	0.102831	-0.0172151	-0.571866	0.356998	0.959338	1.05163	0.607726	1.59593	0.020888	-0.119883	2.32742	-0.00714576	-1.25234	0.929621	-0.250292	12.077	0.0257623	0.095915	0.00180094	12.2728	0.0105138	0.0196081	0.000948157	12.1468	-0.0131066	-0.020947	-0.0011211
Tb427_000793900	0	NA	NA	NA	NA	NA	NA	NA	NA	NA	NA	NA	NA	NA	NA	NA	NA	NA	NA	NA	NA	NA	NA	NA	NA	NA	NA	NA	NA	NA	NA	NA	NA	NA	NA	NA
Tb427_000794000:pseudogene	1	106	51	142	156	101	44	129	145	-0.713397	0.656939	1.12125	NA	NA	NA	-1.07253	NA	-0.0460957	0.800342	NA	0.0940535	1.21126	NA	0.236194	6.21061	-0.619158	-1.10885	-0.0331071	6.94476	0.676019	0.882487	0.0875277	7.01236	1.26637	1.46569	0.312181
Tb427_000794100:pseudogene	5	716	717	1132	480	63	9	19	6	-0.0362402	-0.664869	-0.654748	0.520715	1.29483	1.8634	0.118065	2.02856	0.00337878	-0.964685	1.69312	-0.127383	-0.623133	2.75691	-0.0770944	9.48583	0.169739	0.535459	0.00767453	9.81506	0.538311	0.935711	0.0955475	9.19661	-0.260394	-0.375248	-0.0297708
Tb427_000794200:pseudogene	7	755	651	548	221	1	1	0	0	-0.158277	0.40985	0.0572921	0.493512	0.246554	0.435504	-0.215283	2.20455	-0.00633823	0.548067	0.461257	0.0546568	0.113055	0.563958	0.01055	9.45445	-0.043436	-0.136589	-0.00180094	9.33032	-0.520252	-0.880327	-0.0875277	8.67623	-1.35998	-1.88947	-0.558651
Tb427_000794300:pseudogene	7	689	647	595	213	0	2	0	0	-0.0397682	0.319549	0.0511795	0.628309	0.724052	0.369679	0.0819033	2.16164	0.0021644	0.474781	1.30829	0.0448128	0.0916001	0.654117	0.00848814	9.38407	0.085176	0.265913	0.00265535	9.32368	-0.268887	-0.454801	-0.0352033	8.58375	-1.26444	-1.74386	-0.466384
Tb427_000794400:pseudogene	7	693	647	605	216	0	0	0	0	-0.157605	0.184916	0.127866	0.770318	0.476606	0.457238	-0.201898	2.53889	-0.00593525	0.214203	0.789666	0.0148808	0.240251	0.603542	0.0223357	9.38824	0.0764977	0.238923	0.00261234	9.33987	-0.255339	-0.432318	-0.0318273	8.59799	-1.25523	-1.73315	-0.459568
Tb427_000794500	7	551	254	134	43	20	3	7	0	-0.463491	-0.822917	-2.94424	0.869693	0.301675	2.32171	-0.867909	2.09022	-0.0327627	-1.12077	0.467563	-0.166142	-2.59671	1.33298	-1.19975	8.54937	-0.87325	-2.4653	-0.460431	8.08934	-1.93061	-2.94656	-1.42266	7.27508	-3.00072	-3.60318	-2.48854
Tb427_000794600	1	11	6	10	6	0	0	0	0	-0.710074	0.253901	0.215469	NA	NA	NA	-0.522181	NA	-0.0173286	0.167448	NA	0.0112201	0.135211	NA	0.0122213	3.112	-0.146839	-0.0961534	-0.00180094	3.45794	0.583946	0.283519	0.0147622	3.112	0.59333	0.253166	0.0173132
Tb427_000794700:pseudogene	10	375	333	287	206	1	0	1	0	0.446474	0.366817	0.648076	0.589021	1.39712	1.68709	1.07521	1.85259	0.0460957	0.606039	2.47921	0.0627535	0.769903	2.64354	0.110367	8.46711	0.0778832	0.217362	0.00221095	8.36004	-0.31576	-0.495375	-0.0375586	8.12133	-0.352169	-0.466083	-0.0404423
Tb427_000794800:pseudogene	4	153	109	40	21	0	0	0	0	-0.20222	-2.24045	-2.75383	0.752798	3.07961	2.56732	-0.260644	1.40859	-0.00710201	-2.98168	2.42798	-1.51905	-2.0044	2.19181	-0.67394	7.01844	-0.122712	-0.265367	-0.00265535	6.30097	-1.58153	-1.82855	-0.427335	5.84418	-1.9135	-1.79962	-0.498938
Tb427_000794900:pseudogene	1	127	134	169	122	1	1	1	0	0.36045	0.609401	0.518956	NA	NA	NA	0.764173	NA	0.0280218	0.760047	NA	0.0867056	0.564782	NA	0.0695667	7.03291	0.44055	0.955625	0.0227822	7.19975	0.633112	0.861065	0.0845155	6.9655	0.661823	0.760706	0.0862864
Tb427_000795000:pseudogene	4	94	79	65	37	0	0	0	0	0.0517829	-0.00878536	-0.467607	0.307275	1.28634	1.82411	0.262041	0.653922	0.00710201	-0.0523392	1.69058	-0.00331728	-0.31046	1.68011	-0.0318084	6.43756	0.161583	0.306169	0.00265535	6.29783	-0.187696	-0.216869	-0.00966441	5.89553	-0.420379	-0.399626	-0.0317978
Tb427_000795100:pseudogene	9	579	542	624	406	0	0	0	0	0.252894	-0.346342	-0.487453	0.301071	0.558769	1.70721	1.0777	0.675649	0.046318	-0.600332	0.892175	-0.0618186	-0.600697	2.28133	-0.0746194	9.13107	0.100847	0.30628	0.00265535	9.23261	0.0624508	0.105021	0.00373861	8.92289	-0.146014	-0.206614	-0.0140494
Tb427_000795200:pseudogene	0	NA	NA	NA	NA	NA	NA	NA	NA	NA	NA	NA	NA	NA	NA	NA	NA	NA	NA	NA	NA	NA	NA	NA	NA	NA	NA	NA	NA	NA	NA	NA	NA	NA	NA	NA
Tb427_000795300:pseudogene	1	218	191	194	159	0	0	0	0	0.0355135	-0.0554388	-0.0178454	NA	NA	NA	0.166765	NA	0.00519686	-0.121115	NA	-0.00714576	-0.00665778	NA	-0.000907903	7.67635	0.121814	0.299591	0.00265535	7.68756	-0.00979267	-0.014259	-0.000948157	7.54445	0.160756	0.199774	0.0139705
Tb427_000795400	0	NA	NA	NA	NA	NA	NA	NA	NA	NA	NA	NA	NA	NA	NA	NA	NA	NA	NA	NA	NA	NA	NA	NA	NA	NA	NA	NA	NA	NA	NA	NA	NA	NA	NA	NA
Tb427_000795500	7	1267	1557	1139	629	554	801	515	106	0.139844	0.657079	0.873201	0.55147	1.1573	1.38491	0.462921	1.74849	0.0156926	0.775027	1.7497	0.0890278	0.899103	1.41489	0.138896	10.4564	0.387534	1.32708	0.0605514	10.231	-0.330531	-0.585326	-0.0469563	9.80292	-0.803324	-1.19715	-0.208008
Tb427_000795600	3	198	155	260	112	5	0	6	1	-0.0234288	0.517181	-0.229112	0.150908	0.227311	0.593803	0.111967	0.502805	0.00337878	0.868116	0.108677	0.106301	-0.324569	0.106356	-0.033751	7.45688	-0.0226112	-0.0534048	-0.00151766	7.82907	0.531575	0.787655	0.0727566	7.22339	-0.146316	-0.17447	-0.0112801
Tb427_000795700:pseudogene	1	7	5	25	5	0	0	0	0	-0.429625	2.1648	0.630199	NA	NA	NA	-0.24124	NA	-0.00681536	1.84806	NA	0.474637	0.3388	NA	0.0358017	2.68316	0.263041	0.145823	0.00180094	3.78966	2.43703	1.34437	0.207182	2.68316	1.04655	0.380808	0.0300821
Tb427_000795800	6	162	136	76	72	13	14	3	10	-0.019208	0.175947	0.109123	0.058106	1.2214	1.00806	0.148809	0.109689	0.00469862	0.0824389	1.71942	0.00480182	0.134166	0.952399	0.0122127	7.21853	0.0970925	0.218854	0.00221095	6.80084	-0.81204	-1.03402	-0.118056	6.7621	-0.408064	-0.454565	-0.038434
Tb427_000795900	5	1194	857	944	471	122	54	41	45	-0.24146	-1.32044	-2.34631	0.455977	0.843537	1.77224	-0.812801	1.66284	-0.0287302	-1.69181	1.06363	-0.385245	-1.94052	0.248438	-0.625362	9.98309	-0.350147	-1.15626	-0.0380833	10.0528	-0.49226	-0.865203	-0.0849399	9.55165	-1.08925	-1.60254	-0.381765
Tb427_000796000:pseudogene	2	47	12	20	9	35	7	16	0	-1.56236	-0.869978	-2.15779	0.392579	0.202521	4.29481	-1.91672	0.940863	-0.206362	-0.927738	0.044407	-0.119953	-1.12891	2.50668	-0.207588	4.60686	-1.36899	-1.531	-0.101559	4.9637	-0.69545	-0.571585	-0.0444943	4.40889	-1.14002	-0.745887	-0.0836501
Tb427_000796100	4	114	39	7	0	3	2	0	0	-1.34205	-2.86768	-4.3735	1.4131	0.284491	0.942453	-2.45972	2.318	-0.417632	-3.12039	0.600236	-1.69114	-2.76823	0.82025	-1.38778	6.07149	-1.09527	-1.89239	-0.199687	4.87305	-3.40352	-2.72118	-1.16381	2.9196	-6.38796	-2.5402	-1.11572
Tb427_000796200	3	187	122	6	0	0	0	0	0	0.069239	-3.86338	-5.71643	0.128582	0.371639	0.389388	0.30915	0.279577	0.00926981	-4.21968	0.0924055	-3.34463	-3.85232	0.411665	-2.88398	7.24369	-0.267486	-0.605997	-0.0103931	5.12559	-4.35478	-3.75473	-2.5427	3.27537	-7.16384	-3.24091	-1.95741
Tb427_000796300	0	NA	NA	NA	NA	NA	NA	NA	NA	NA	NA	NA	NA	NA	NA	NA	NA	NA	NA	NA	NA	NA	NA	NA	NA	NA	NA	NA	NA	NA	NA	NA	NA	NA	NA	NA
Tb427_000796400:pseudogene	3	744	891	1851	1301	2	0	1	1	0.305037	1.11233	1.22942	0.415405	0.229297	0.672858	1.31763	0.371365	0.0801737	2.0311	1.34819	0.592772	1.38031	0.620002	0.304637	9.67011	0.412987	1.32636	0.0605514	10.1973	1.14184	2.01928	0.54299	9.94304	0.986873	1.48038	0.320068
Tb427_000796500:pseudogene	0	NA	NA	NA	NA	NA	NA	NA	NA	NA	NA	NA	NA	NA	NA	NA	NA	NA	NA	NA	NA	NA	NA	NA	NA	NA	NA	NA	NA	NA	NA	NA	NA	NA	NA	NA
Tb427_000796600:pseudogene	10	296	274	393	299	0	0	0	1	0.374159	0.570972	-0.177948	0.775857	0.981357	1.29364	1.33612	1.96994	0.0810388	0.868759	1.62478	0.106418	-0.178321	2.21878	-0.0157536	8.15628	0.162584	0.433274	0.00429985	8.41605	0.470445	0.741981	0.0647529	8.21915	0.507336	0.677755	0.0714067
Tb427_000796700	3	257	325	519	408	0	0	0	0	0.507174	-0.940713	-0.579516	0.141875	0.0684752	2.17175	1.06557	1.56385	0.0460957	-1.1165	0.0402202	-0.165583	-0.472522	1.5378	-0.0538076	8.17747	0.610204	1.63151	0.12433	8.5147	1.06167	1.68966	0.352428	8.34131	1.13648	1.53533	0.348547
Tb427_000796800:pseudogene	4	307	312	293	264	0	1	1	0	-0.187982	0.00466589	-0.181426	0.311239	0.088756	0.255902	-0.193658	0.475214	-0.00593525	-0.0472845	0.125184	-0.00272701	-0.133476	0.198103	-0.0122127	8.27608	0.287521	0.78039	0.0149216	8.23083	0.0192854	0.0298725	0.000992853	8.15578	0.286953	0.381042	0.0300821
Tb427_000796900:pseudogene	0	NA	NA	NA	NA	NA	NA	NA	NA	NA	NA	NA	NA	NA	NA	NA	NA	NA	NA	NA	NA	NA	NA	NA	NA	NA	NA	NA	NA	NA	NA	NA	NA	NA	NA	NA
Tb427_000797000	3	419	370	414	246	0	0	0	0	-0.0797652	0.0638576	-0.307817	0.315265	1.37292	1.6923	-0.115569	0.662409	-0.00337878	0.0627554	2.0465	0.00375571	-0.483546	2.30543	-0.0558756	8.62293	0.0573793	0.163621	0.00180094	8.70388	0.00690331	0.011167	0.000740218	8.32899	-0.294135	-0.396923	-0.0313864
Tb427_000797100:pseudogene	3	3286	2434	1508	1430	3118	2281	1438	1327	-0.578957	-1.63745	-1.55083	0.450449	1.59407	0.51971	-1.68533	1.01181	-0.14176	-3.87784	1.81862	-2.78095	-1.63356	1.70593	-0.428843	11.4659	-0.423183	-1.53619	-0.102774	11.1206	-1.41757	-2.58441	-1.02124	11.0823	-1.22503	-1.91369	-0.575598
Tb427_000797200:pseudogene	8	6355	10308	24704	17736	6339	10266	24624	17668	-0.455043	0.498643	-0.131996	1.02422	1.42642	1.23232	-1.08081	2.4641	-0.0465614	1.0281	3.55899	0.141814	-0.129206	2.00057	-0.0117763	12.9827	0.586478	2.24401	0.343965	13.6131	1.33626	2.52729	0.96519	13.3741	1.04117	1.6898	0.431291
Tb427_000797300:pseudogene	4	429	386	25	2	0	0	0	0	-0.0156833	-4.43595	-4.64624	0.515681	0.420531	1.52536	0.148063	0.935787	0.00469862	-4.62739	0.989847	-4.09561	-3.06909	1.42498	-1.75162	8.67042	0.0805976	0.231294	0.00261234	6.70947	-3.78719	-4.74377	-4.29419	5.03422	-6.35577	-4.94405	-4.92505
Tb427_000797400:pseudogene	1	40	23	41	30	0	0	0	0	-0.446885	0.426546	0.450938	NA	NA	NA	-0.486647	NA	-0.016732	0.413707	NA	0.0363567	0.382936	NA	0.0428065	4.94722	-0.255406	-0.318822	-0.00265535	5.35744	0.50018	0.460425	0.0359887	5.13529	0.641422	0.511999	0.0469451
Tb427_000797500	2	292	236	387	414	4	1	0	1	-0.96066	-2.17597	-0.789043	1.74817	4.41573	2.86484	-1.405	3.15864	-0.097737	-1.86166	4.72014	-0.481319	-0.312788	3.04465	-0.0321389	8.03899	-0.0234288	-0.0612862	-0.00164101	8.39517	0.470624	0.740806	0.0642977	8.44376	0.955126	1.30196	0.243322
Tb427_000797600:pseudogene	9	4882	6578	8395	10466	3735	5094	6843	8656	0.347607	0.491701	0.445417	0.554593	1.36187	0.985806	1.30257	3.48393	0.0792711	1.34966	1.67319	0.24082	0.755903	2.98055	0.107364	12.4685	0.359886	1.35758	0.0659897	12.6444	0.287157	0.538176	0.0402554	12.8034	0.763817	1.23218	0.219047
Tb427_000797700:pseudogene	5	682	728	877	819	0	0	0	0	0.0787679	0.0329866	0.0898571	0.429965	0.585016	0.831698	0.321412	2.18406	0.00940184	-0.00135344	0.790924	-0.000148372	0.104261	1.42998	0.0099679	9.46174	0.26375	0.830003	0.0165028	9.59597	0.269267	0.462746	0.0360652	9.54664	0.516647	0.759898	0.0860998
Tb427_000797800	2	217	201	310	235	1	0	0	0	0.0910947	0.465053	0.0724948	0.162286	0.420107	1.02771	0.37085	0.412892	0.0117375	0.678606	0.741922	0.0742422	0.265346	1.23713	0.0261109	7.70975	0.199202	0.492844	0.00674386	8.02166	0.627641	0.950875	0.0985342	7.82223	0.679308	0.871662	0.111705
Tb427_000797900	3	173	122	149	123	0	0	0	0	0.102107	-0.0332085	0.182905	0.0533901	0.153571	0.225902	0.37951	0.158671	0.0119369	-0.106486	0.216033	-0.00629796	0.249259	0.287457	0.0238615	7.18771	-0.151064	-0.338388	-0.00265535	7.3314	-0.0098066	-0.0136028	-0.000948157	7.19358	0.187864	0.223101	0.0149356
Tb427_000798000	0	NA	NA	NA	NA	NA	NA	NA	NA	NA	NA	NA	NA	NA	NA	NA	NA	NA	NA	NA	NA	NA	NA	NA	NA	NA	NA	NA	NA	NA	NA	NA	NA	NA	NA	NA
Tb427_000798100:pseudogene	2	36	52	55	36	0	0	0	0	0.844026	0.836554	0.778278	0.335043	1.47668	1.45343	1.4425	0.477238	0.104322	0.924397	1.70383	0.119196	0.716483	1.27853	0.0975026	5.45204	1.014	1.47574	0.0896224	5.49212	1.05184	1.00403	0.110629	5.18982	1.04067	0.842128	0.104392
Tb427_000798200:pseudogene	1	42	69	113	122	0	0	0	0	1.05878	1.75526	2.25798	NA	NA	NA	1.70036	NA	0.145036	2.01785	NA	0.583229	2.17618	NA	0.809766	5.76417	1.17422	1.86769	0.191648	6.11797	1.78197	1.98061	0.516961	6.17301	2.39011	2.4014	0.979014
Tb427_000798300:pseudogene	2	221	359	593	659	0	2	0	4	0.584313	1.0366	0.367572	0.567964	0.689973	2.34451	1.64807	1.77248	0.135069	1.59008	1.44122	0.338777	1.05647	2.91658	0.184218	8.14051	0.973753	2.5886	0.535997	8.50213	1.47272	2.3412	0.795777	8.5782	2.00194	2.75974	1.35231
Tb427_000798400:pseudogene	0	NA	NA	NA	NA	NA	NA	NA	NA	NA	NA	NA	NA	NA	NA	NA	NA	NA	NA	NA	NA	NA	NA	NA	NA	NA	NA	NA	NA	NA	NA	NA	NA	NA	NA	NA
Tb427_000798500	0	NA	NA	NA	NA	NA	NA	NA	NA	NA	NA	NA	NA	NA	NA	NA	NA	NA	NA	NA	NA	NA	NA	NA	NA	NA	NA	NA	NA	NA	NA	NA	NA	NA	NA	NA
Tb427_000798600	7	162	207	307	247	0	3	0	0	0.971415	1.42157	1.32841	0.750376	0.306291	0.947029	1.8801	1.35853	0.196981	2.13198	0.707207	0.664944	1.20125	2.00349	0.232446	7.52063	0.677198	1.61877	0.121294	7.80437	1.06283	1.57016	0.295458	7.64779	1.20313	1.51366	0.339498
Tb427_000798700:pseudogene	5	648	731	864	803	0	0	0	1	0.1083	-0.0631737	0.1224	0.407458	0.793625	0.779452	0.43067	1.62326	0.0145383	-0.153415	1.29565	-0.00996086	0.183735	1.31216	0.0162541	9.42784	0.346106	1.08541	0.0300406	9.54834	0.32773	0.561733	0.0431753	9.49556	0.571162	0.837737	0.103572
Tb427_000798800	3	372	300	438	382	0	0	0	0	0.281811	0.130784	-0.104459	0.0928312	0.696426	0.636769	0.869077	0.167386	0.0327627	0.115796	1.12709	0.00698771	-0.141623	0.554733	-0.0126737	8.38616	-0.0544075	-0.150093	-0.00180094	8.65876	0.265481	0.427839	0.0315712	8.56021	0.46935	0.646064	0.0652256
Tb427_000798900	3	137	121	137	143	0	0	0	0	0.0417421	0.691186	0.960482	0.20073	0.0538284	0.706603	0.249761	0.422666	0.00710201	0.910154	0.0244619	0.116305	1.09371	0.915424	0.195443	7.01405	0.186471	0.40287	0.00348595	7.10329	0.23503	0.314875	0.0179441	7.1341	0.750666	0.884123	0.11484
Tb427_000799000	0	NA	NA	NA	NA	NA	NA	NA	NA	NA	NA	NA	NA	NA	NA	NA	NA	NA	NA	NA	NA	NA	NA	NA	NA	NA	NA	NA	NA	NA	NA	NA	NA	NA	NA	NA
Tb427_000799100:pseudogene	2	40	63	54	42	0	0	0	0	0.961655	0.79691	0.893375	0.863989	0.217428	0.471782	1.69783	1.41365	0.143657	0.86353	0.311302	0.105529	0.826245	0.512445	0.122939	5.66427	1.12148	1.73469	0.151077	5.55402	0.867432	0.84158	0.0810505	5.37462	1.07679	0.911488	0.120357
Tb427_000799200:pseudogene	1	50	71	109	153	0	0	0	0	0.848	1.44603	2.28627	NA	NA	NA	1.41369	NA	0.0987017	1.67361	NA	0.376806	2.2905	NA	0.906811	5.90904	0.954773	1.57998	0.111182	6.2165	1.46841	1.6676	0.339738	6.46015	2.41481	2.55746	1.13374
Tb427_000799300:pseudogene	4	369	420	753	711	2	1	6	6	0.213873	1.02795	0.576088	1.02281	0.407316	1.56642	1.02693	2.66553	0.0441291	1.22074	1.36212	0.196557	0.399339	1.48883	0.0446245	8.6227	0.423127	1.20654	0.0443217	9.04345	1.00751	1.67269	0.341878	9.00208	1.29651	1.8447	0.53012
Tb427_000799400:pseudogene	1	4	5	13	4	0	1	2	0	0.21258	1.94038	1.12759	NA	NA	NA	0.246376	NA	0.00700494	1.46147	NA	0.2839	0.534018	NA	0.0640829	2.31468	1.02941	0.492793	0.00674386	2.96241	2.36542	0.939028	0.0958248	2.16993	1.58683	0.472552	0.041596
Tb427_000799500:pseudogene	3	582	367	445	306	514	317	393	253	-0.0100563	-0.453748	-0.75053	0.00467449	0.82764	0.254228	0.121661	0.0208111	0.00337878	-0.947576	1.56328	-0.124404	-0.98637	0.00211018	-0.163108	8.85386	-0.446363	-1.31155	-0.058089	8.9927	-0.400674	-0.662794	-0.0535994	8.72293	-0.524669	-0.731583	-0.0805804
Tb427_000799600	5	394	263	194	55	27	23	13	5	-0.285048	-0.685719	-2.23698	0.269399	2.83619	3.98454	-0.920375	1.26786	-0.035784	-1.43321	3.10367	-0.271881	-3.51696	1.41686	-2.36845	8.33277	-0.322495	-0.882735	-0.019683	8.11375	-0.918323	-1.40525	-0.229913	7.20915	-2.15399	-2.56348	-1.13963
Tb427_000799700:pseudogene	1	31	33	29	34	0	0	0	0	0.430237	0.312812	1.00079	NA	NA	NA	0.662974	NA	0.021866	0.274105	NA	0.0206683	0.820994	NA	0.121942	5.02168	0.612723	0.782947	0.0153936	4.92996	0.426661	0.347108	0.0211471	5.0429	1.19849	0.934377	0.126738
Tb427_000799800	1	1059	1066	2487	1878	0	0	0	1	-0.00469234	0.784006	0.592272	NA	NA	NA	0.0828554	NA	0.00223256	1.3316	NA	0.233732	0.868608	NA	0.131298	10.0539	0.131901	0.438125	0.00429985	10.6648	0.997221	1.79403	0.4068	10.4623	0.913336	1.39925	0.282391
Tb427_000799900:pseudogene	4	178	226	403	418	0	0	0	0	0.483731	1.25443	1.42335	0.26093	0.488231	0.940837	1.00373	1.23101	0.0427819	1.80781	0.850694	0.453325	1.80788	1.44736	0.534329	7.65157	0.657666	1.6103	0.121294	8.0681	1.28459	1.95609	0.502284	8.09443	1.74467	2.30293	0.887658
Tb427_000800000:pseudogene	0	NA	NA	NA	NA	NA	NA	NA	NA	NA	NA	NA	NA	NA	NA	NA	NA	NA	NA	NA	NA	NA	NA	NA	NA	NA	NA	NA	NA	NA	NA	NA	NA	NA	NA	NA
Tb427_000800100	1	998	1094	2538	1872	0	0	1	1	0.120641	0.904008	0.683048	NA	NA	NA	0.402979	NA	0.0137359	1.53934	NA	0.314944	0.997053	NA	0.165589	10.0298	0.256759	0.851175	0.0175078	10.6367	1.11576	2.00543	0.531888	10.4172	1.00242	1.53322	0.347836
Tb427_000800200	9	5444	10248	10935	2949	55	77	93	18	0.608322	0.566812	0.213448	0.388626	0.669102	1.37772	1.97962	1.06223	0.2235	0.608151	0.74354	0.063064	0.473966	2.67063	0.054081	12.8669	0.810503	3.0921	0.908787	12.9137	0.475842	0.894489	0.0894182	11.9684	-1.06958	-1.70416	-0.440828
Tb427_000800300:pseudogene	2	160	173	167	140	0	0	0	0	0.493598	0.682192	0.792574	0.210341	0.818906	0.765434	1.06865	0.07894	0.0460957	0.766873	0.917781	0.0879164	0.791832	0.608982	0.115586	7.38261	0.447902	1.04292	0.0288263	7.35722	0.26317	0.366415	0.0230734	7.23043	0.479622	0.572459	0.054176
Tb427_000800400:pseudogene	12	623	541	685	427	0	0	0	0	0.0455179	0.361025	0.165734	0.78337	1.20918	1.72947	0.350942	2.57185	0.0104976	0.644246	1.90618	0.0687187	0.221036	2.11809	0.0201863	9.18253	-0.0115014	-0.0351338	-0.00059424	9.35263	0.0755163	0.127958	0.00513011	9.01201	-0.195044	-0.277702	-0.0198295
Tb427_000800500	2	1301	849	1415	894	1300	847	1411	892	-0.740432	-0.587538	-1.24556	0.345727	0.760785	1.18765	-1.94632	0.553147	-0.215741	-0.975693	1.14728	-0.130107	-1.61549	1.28301	-0.419786	10.0382	-0.491836	-1.63159	-0.12433	10.4065	-0.0789326	-0.140732	-0.00530172	10.0754	-0.383926	-0.579295	-0.0556295
Tb427_000800600:pseudogene	6	91	113	119	122	0	0	0	0	0.592147	1.06178	1.61106	0.596947	0.503397	0.568232	1.094	1.87826	0.0476546	1.2812	0.875425	0.214975	1.70905	0.824595	0.474927	6.67112	0.703156	1.40802	0.0741078	6.70828	0.672226	0.841837	0.0810533	6.72617	1.18376	1.31108	0.246334
Tb427_000800700	3	1176	2184	3963	3465	1	0	1	0	0.937013	1.30619	1.36976	0.208185	0.0765017	0.774127	3.46749	0.734223	1.22412	2.92214	1.16428	1.44876	2.80508	0.714527	1.42896	10.6467	0.967906	3.35737	1.12439	11.0764	1.46397	2.6659	1.10402	10.9796	1.55215	2.41777	0.993844
Tb427_000800800	5	387	331	156	52	0	0	0	0	-0.261388	-2.21502	-5.50946	0.256177	1.91794	1.552	-0.591093	0.549008	-0.0202246	-3.68947	2.35501	-2.48601	-4.30596	2.10978	-3.64285	8.48546	0.0223576	0.062559	0.00164101	7.94404	-1.18375	-1.77778	-0.396953	7.15615	-2.19875	-2.59766	-1.17497
Tb427_000800900	2	965	772	716	177	6	12	1	0	-0.0401801	-1.27525	-4.62829	0.461273	1.18745	3.90763	-0.0969426	1.36324	-0.00275259	-1.93989	1.45272	-0.529631	-4.08512	1.49101	-3.26399	9.75426	-0.175432	-0.567832	-0.00867834	9.69998	-0.537313	-0.928539	-0.0937654	8.6934	-2.03642	-2.83306	-1.43662
Tb427_000801000:pseudogene	1	6	12	22	14	0	0	0	0	1.06852	2.18303	2.18143	NA	NA	NA	1.03689	NA	0.0441291	1.81273	NA	0.455397	1.28727	NA	0.262752	3.17215	1.6149	1.08203	0.0295572	3.59615	2.4884	1.27511	0.184607	3.27921	2.54375	1.15235	0.191965
Tb427_000801100	9	1330	1016	950	422	108	71	58	2	-0.0632692	-0.739015	-3.42457	0.6554	0.960346	1.74369	0.0781205	2.48719	0.00196374	-1.4694	1.54753	-0.286632	-3.4424	1.52669	-2.26095	10.1836	-0.276303	-0.927304	-0.0205205	10.1351	-0.649533	-1.14569	-0.145856	9.55028	-1.40287	-2.06379	-0.682398
Tb427_000801200	14	2190	2217	550	28	191	206	14	0	-0.322096	-1.98815	-4.33368	0.64813	1.47519	1.59319	-0.805419	2.16327	-0.0286769	-3.7775	2.17702	-2.62207	-4.08002	2.65751	-3.2558	11.1059	0.0561401	0.200126	0.00195563	10.1008	-2.15225	-3.79073	-2.59743	7.96497	-5.72537	-7.45911	-11.5179
Tb427_000801300:pseudogene	0	NA	NA	NA	NA	NA	NA	NA	NA	NA	NA	NA	NA	NA	NA	NA	NA	NA	NA	NA	NA	NA	NA	NA	NA	NA	NA	NA	NA	NA	NA	NA	NA	NA	NA	NA
Tb427_000801400	0	NA	NA	NA	NA	NA	NA	NA	NA	NA	NA	NA	NA	NA	NA	NA	NA	NA	NA	NA	NA	NA	NA	NA	NA	NA	NA	NA	NA	NA	NA	NA	NA	NA	NA	NA
Tb427_000801500	2	146	148	165	146	110	104	138	113	0.362621	-0.0972583	0.2021	0.112141	0.908298	0.720902	0.820341	0.0163802	0.0294859	-0.0203132	1.13429	-0.00112138	0.361393	0.842729	0.0387207	7.20454	0.36931	0.830098	0.0165028	7.28272	0.387325	0.533424	0.0402554	7.19476	0.678076	0.805391	0.0958898
Tb427_000801600	2	268	245	273	189	76	76	124	61	-0.0973409	-0.708724	-0.776161	0.630868	1.85134	1.6773	0.0267432	1.45001	0.000882929	-0.812427	2.44734	-0.095849	-0.666273	1.75034	-0.0859751	8.00418	0.156746	0.407717	0.00372576	8.08209	0.132722	0.202407	0.00894722	7.81742	0.0627423	0.0804661	0.00624757
Tb427_000801700	0	NA	NA	NA	NA	NA	NA	NA	NA	NA	NA	NA	NA	NA	NA	NA	NA	NA	NA	NA	NA	NA	NA	NA	NA	NA	NA	NA	NA	NA	NA	NA	NA	NA	NA	NA
Tb427_000801800	6	157	117	107	87	48	39	51	28	0.120616	-0.0867269	-0.101341	0.849451	1.29822	1.02956	0.333318	1.90572	0.00989585	-0.187209	1.87282	-0.0134662	-0.156417	1.06124	-0.0137317	7.08786	-0.0636344	-0.139637	-0.00180094	7.0237	-0.305502	-0.404068	-0.0282606	6.87521	-0.11213	-0.127136	-0.00827925
Tb427_000801900	4	252	314	607	516	0	0	0	0	0.554207	1.33567	1.51707	0.431668	0.214551	0.0936301	1.91735	0.608023	0.206362	2.10061	0.866102	0.641494	2.11264	0.786114	0.757425	8.13853	0.592003	1.57328	0.109264	8.61344	1.30272	2.09133	0.595706	8.49638	1.47516	2.01984	0.649872
Tb427_000802000	1	62	29	81	38	32	18	47	20	-0.732654	0.717677	0.105607	NA	NA	NA	-0.949796	NA	-0.0368932	0.802606	NA	0.0942323	0.106887	NA	0.0099679	5.42421	-0.591345	-0.85364	-0.0176323	6.15726	0.742584	0.832538	0.0789061	5.61629	0.264549	0.236792	0.0163969
Tb427_000802100:pseudogene	6	496	505	589	446	1	0	0	0	-0.074291	0.116722	0.200901	0.359467	0.677284	0.265005	0.0529901	1.0674	0.00183192	0.143096	1.15281	0.00911851	0.287964	0.495299	0.0286608	8.96861	0.234913	0.700019	0.0124065	9.0795	0.222424	0.370209	0.0233864	8.87908	0.220328	0.3108	0.0234973
Tb427_000802200:pseudogene	1	20	17	27	27	0	0	0	0	0.0582941	0.836071	1.3377	NA	NA	NA	0.160447	NA	0.00506664	0.768001	NA	0.088201	1.00953	NA	0.16904	4.24342	0.357741	0.353881	0.00265535	4.56946	0.992591	0.720637	0.0618282	4.56946	1.57668	1.08079	0.168191
Tb427_000802300:pseudogene	1	10	12	9	13	0	0	1	0	0.439808	0.2335	1.36113	NA	NA	NA	0.515551	NA	0.0173286	0.146609	NA	0.00932683	0.856184	NA	0.128652	3.51809	0.895421	0.683216	0.0113432	3.32012	0.588954	0.27071	0.0140596	3.5736	1.69554	0.850729	0.106733
Tb427_000802400:pseudogene	4	97	99	111	51	10	26	49	4	0.270141	-0.389201	-0.073614	1.04736	1.30298	0.624325	0.798183	2.0243	0.0283692	-0.586751	1.35637	-0.0604553	-0.0730591	0.740199	-0.00616601	6.62198	0.425523	0.842432	0.017357	6.70412	0.481178	0.602125	0.0474113	6.14692	-0.053249	-0.0532329	-0.0033361
Tb427_000802500:pseudogene	2	612	642	823	518	11	8	20	16	0.174127	0.687748	0.618735	0.0159167	0.758179	1.34512	0.570429	0.109653	0.0183415	0.954728	1.00141	0.125255	0.691711	1.68606	0.0925424	9.29306	0.252095	0.779473	0.0146739	9.4721	0.350072	0.597425	0.0474008	9.13838	0.0862005	0.123762	0.007721
Tb427_000802600:pseudogene	0	NA	NA	NA	NA	NA	NA	NA	NA	NA	NA	NA	NA	NA	NA	NA	NA	NA	NA	NA	NA	NA	NA	NA	NA	NA	NA	NA	NA	NA	NA	NA	NA	NA	NA	NA
Tb427_000802700:pseudogene	2	67	55	61	24	0	0	0	0	0.133202	-0.316493	-1.06792	0.345964	1.30707	1.22922	0.311527	0.553985	0.00926981	-0.271685	1.4306	-0.0205267	-0.723109	0.743683	-0.0987013	5.93562	0.168593	0.280993	0.00265535	6.00967	0.244779	0.265505	0.0140571	5.34576	-0.449635	-0.377992	-0.0300821
Tb427_000802800:pseudogene	2	49	41	38	22	0	0	0	0	0.350436	0.420524	0.176186	0.890553	1.23708	2.51094	0.503568	1.21919	0.0173286	0.320935	1.29318	0.0265153	0.0782546	2.00872	0.00685329	5.5022	0.231257	0.341512	0.00265535	5.44807	0.0904829	0.0853627	0.00340779	5.0606	-0.0734608	-0.0575337	-0.00368433
Tb427_000802900	0	NA	NA	NA	NA	NA	NA	NA	NA	NA	NA	NA	NA	NA	NA	NA	NA	NA	NA	NA	NA	NA	NA	NA	NA	NA	NA	NA	NA	NA	NA	NA	NA	NA	NA	NA
Tb427_000803000:pseudogene	1	8	12	11	4	0	0	0	0	0.718131	0.813174	0.165244	NA	NA	NA	0.75774	NA	0.0277724	0.619225	NA	0.0648866	0.097891	NA	0.00901948	3.36566	1.21244	0.874013	0.019683	3.30551	1.17137	0.535266	0.0402554	2.62869	0.586322	0.208957	0.0142111
Tb427_000803100	4	149	137	154	25	1	0	1	0	-0.00638163	0.681405	-1.01365	0.374612	0.766336	1.22475	0.269385	0.780181	0.00710201	0.83077	0.947109	0.0988377	-1.18499	1.58271	-0.227491	7.16364	0.232296	0.517798	0.00740977	7.24773	0.263465	0.360949	0.022683	5.94821	-1.64806	-1.58379	-0.373428
Tb427_000803200	9	506	485	122	53	0	0	0	0	0.197893	-2.2094	-3.65096	0.1635	2.69305	2.34247	0.936032	0.496215	0.0363953	-2.7305	2.981	-1.22526	-2.63999	2.16982	-1.24707	8.95387	0.14908	0.443458	0.00429985	7.96053	-1.92567	-2.89745	-1.36239	7.36294	-2.59529	-3.1526	-1.83854
Tb427_000803300	1	23	19	28	4	0	0	0	0	0.0343552	0.689748	-1.36798	NA	NA	NA	0.134996	NA	0.004077	0.636802	NA	0.0673902	-0.798536	NA	-0.116759	4.42	0.302734	0.318073	0.00265535	4.69374	0.830714	0.627864	0.0508307	3.36226	-1.01347	-0.472742	-0.0416218
Tb427_000803400:pseudogene	10	1298	1186	1774	1598	483	465	860	769	0.0951312	0.737652	0.580975	0.580912	0.994428	1.37033	0.624035	1.84129	0.0209305	1.2657	1.80344	0.209355	1.00957	2.54022	0.16904	10.2776	-0.0255777	-0.0864601	-0.00180094	10.5679	0.22924	0.411077	0.029096	10.4926	0.381532	0.58515	0.0562763
Tb427_000803500:pseudogene	2	17	15	28	20	0	0	0	0	-0.362565	0.952874	1.2612	1.1896	0.614498	0.180147	-0.152537	1.24463	-0.00505828	0.908495	0.69021	0.116147	0.92212	0.0781025	0.144948	4.04174	0.427015	0.393729	0.00323971	4.48109	1.28403	0.905387	0.0910983	4.24342	1.4401	0.896664	0.116959
Tb427_000803600:pseudogene	0	NA	NA	NA	NA	NA	NA	NA	NA	NA	NA	NA	NA	NA	NA	NA	NA	NA	NA	NA	NA	NA	NA	NA	NA	NA	NA	NA	NA	NA	NA	NA	NA	NA	NA	NA
Tb427_000803700	0	NA	NA	NA	NA	NA	NA	NA	NA	NA	NA	NA	NA	NA	NA	NA	NA	NA	NA	NA	NA	NA	NA	NA	NA	NA	NA	NA	NA	NA	NA	NA	NA	NA	NA	NA
Tb427_000803800	22	1478	1525	2353	2059	2	1	0	3	0.161541	0.580411	0.837102	0.705267	0.934446	1.2283	1.01124	2.47474	0.0430203	1.00457	1.92712	0.13725	1.3818	2.02414	0.304955	10.5525	0.127768	0.440431	0.00429985	10.8653	0.410182	0.742537	0.0647836	10.769	0.509825	0.789169	0.0927306
Tb427_000803900:pseudogene	0	NA	NA	NA	NA	NA	NA	NA	NA	NA	NA	NA	NA	NA	NA	NA	NA	NA	NA	NA	NA	NA	NA	NA	NA	NA	NA	NA	NA	NA	NA	NA	NA	NA	NA	NA
Tb427_000804000:pseudogene	8	1480	1450	1985	1598	928	909	1396	1105	0.03696	0.392789	0.617409	0.43307	1.61495	2.34298	0.373197	1.31272	0.0117375	0.529407	2.69373	0.0528702	0.852639	3.12027	0.128578	10.5171	0.0559097	0.192264	0.00180094	10.7436	0.178953	0.322754	0.0190843	10.5872	0.175181	0.269559	0.0192471
Tb427_000804100	2	2277	2901	4377	3482	1267	1710	2709	1918	0.294466	0.473841	0.38321	0.113468	0.202971	0.0781619	1.15245	0.416903	0.0554676	0.928753	0.443009	0.120097	0.699315	0.129685	0.0940306	11.3279	0.370099	1.33459	0.0618833	11.6246	0.582149	1.07369	0.126513	11.4596	0.519446	0.819122	0.0989694
Tb427_000804200:pseudogene	0	NA	NA	NA	NA	NA	NA	NA	NA	NA	NA	NA	NA	NA	NA	NA	NA	NA	NA	NA	NA	NA	NA	NA	NA	NA	NA	NA	NA	NA	NA	NA	NA	NA	NA	NA
Tb427_000804300	10	1441	780	71	0	984	526	50	0	-0.776401	-4.16971	-5.42596	0.963255	1.34214	1.66997	-2.46096	3.15624	-0.418127	-6.02053	1.73839	-7.06759	-4.90924	2.22315	-4.77908	10.0508	-0.762451	-2.53193	-0.501274	8.32661	-4.25959	-6.66105	-8.65632	4.74668	-10.3725	-7.47262	-11.5604
Tb427_000804400	0	NA	NA	NA	NA	NA	NA	NA	NA	NA	NA	NA	NA	NA	NA	NA	NA	NA	NA	NA	NA	NA	NA	NA	NA	NA	NA	NA	NA	NA	NA	NA	NA	NA	NA	NA
Tb427_000804500:pseudogene	3	651	588	873	756	574	462	790	651	0.191873	0.0609663	-0.670479	1.22966	0.774306	2.23094	0.825379	2.39952	0.0294859	0.0528732	1.57473	0.00333321	-1.00064	2.36776	-0.166771	9.27426	0.0378852	0.116903	0.00180094	9.55914	0.33459	0.573838	0.0448424	9.45541	0.484806	0.709487	0.0764525
Tb427_000804600	0	NA	NA	NA	NA	NA	NA	NA	NA	NA	NA	NA	NA	NA	NA	NA	NA	NA	NA	NA	NA	NA	NA	NA	NA	NA	NA	NA	NA	NA	NA	NA	NA	NA	NA	NA
Tb427_000804700	9	721	790	758	494	0	4	0	2	0.503871	0.932826	0.938483	0.608274	2.1734	2.51831	2.23499	2.25229	0.320992	1.6573	4.08294	0.368745	1.26974	3.73482	0.256784	9.56074	0.293516	0.932828	0.0212676	9.53093	-0.0125866	-0.0215525	-0.000985327	9.22234	-0.233646	-0.337245	-0.0254435
Tb427_000804800	86	3490	3501	3890	3580	210	182	142	98	0.24309	0.77943	1.29006	0.901343	1.04023	1.05882	1.22284	3.29141	0.0642064	1.65711	2.39347	0.368745	2.66491	2.18907	1.27433	11.7715	-0.0101019	-0.0371674	-0.00059424	11.8475	-0.233348	-0.432207	-0.0318273	11.7876	-0.11582	-0.183911	-0.0123269
Tb427_000804900	72	2215	2574	3033	2910	53	46	26	21	0.436491	0.849921	1.42531	0.61815	1.16579	1.09378	2.01035	2.49446	0.228616	1.56788	2.4753	0.328261	2.8709	2.17732	1.50705	11.2217	0.245882	0.881903	0.019683	11.3401	0.130314	0.238866	0.0117238	11.3102	0.327416	0.51449	0.0471505
Tb427_000805000:pseudogene	0	NA	NA	NA	NA	NA	NA	NA	NA	NA	NA	NA	NA	NA	NA	NA	NA	NA	NA	NA	NA	NA	NA	NA	NA	NA	NA	NA	NA	NA	NA	NA	NA	NA	NA	NA
Tb427_000805100:pseudogene	1	220	193	327	242	0	0	0	0	0.0358594	0.608711	0.498491	NA	NA	NA	0.167594	NA	0.00522073	0.829483	NA	0.0986342	0.598619	NA	0.0743666	7.69041	0.122535	0.302123	0.00265535	8.06999	0.678413	1.03325	0.118	7.85324	0.696194	0.896348	0.116959
Tb427_000805200:pseudogene	6	1010	870	1312	1022	509	354	642	487	-0.0944817	0.22412	-0.0797745	0.737339	0.398556	0.336376	-0.224825	2.21455	-0.00633823	0.393672	0.69857	0.0341848	-0.109014	0.506735	-0.0100755	9.87328	-0.0783396	-0.256275	-0.00261234	10.1695	0.208403	0.368125	0.0232439	9.98937	0.189695	0.28515	0.0209244
Tb427_000805300:pseudogene	5	755	769	815	468	578	624	656	356	0.172574	0.107459	-0.235757	0.406872	0.266777	0.472825	0.795259	1.31617	0.0283382	0.141824	0.480861	0.00905898	-0.374593	0.787176	-0.0408824	9.57453	0.187139	0.595551	0.0103676	9.61641	0.0142569	0.0245283	0.000992853	9.2166	-0.376961	-0.543911	-0.0511098
Tb427_000805400:pseudogene	1	91	56	75	20	0	1	0	0	-0.358485	0.0350323	-1.33161	NA	NA	NA	-0.487637	NA	-0.0168998	-0.00195843	NA	-0.000148372	-1.13053	NA	-0.207606	6.16794	-0.263065	-0.466016	-0.00490047	6.37705	0.0533936	0.0627125	0.00208656	5.43663	-1.16211	-0.998228	-0.142941
Tb427_000805500	4	1713	1293	1459	1086	1134	724	861	554	0.109565	0.346137	0.479745	0.184074	0.858216	0.582922	0.525444	0.627965	0.0173286	0.590659	1.20257	0.0610348	0.842128	0.425149	0.126164	10.5399	-0.322041	-1.10917	-0.0331071	10.627	-0.460581	-0.827568	-0.0784215	10.4141	-0.561408	-0.858583	-0.108386
Tb427_000805600	1	1555	1226	548	159	0	0	0	0	-0.394692	-1.8013	-3.18295	NA	NA	NA	-0.942007	NA	-0.0363953	-3.03523	NA	-1.58459	-4.12446	NA	-3.32799	10.4317	-0.250577	-0.856592	-0.0181903	9.85126	-1.63074	-2.83964	-1.29375	8.96029	-2.92697	-4.15261	-3.39625
Tb427_000805700	7	1446	1797	2360	2113	879	1212	1803	1529	0.365264	0.786289	0.959215	0.596386	1.12625	1.38339	1.94457	2.03328	0.215741	1.8225	1.79487	0.460638	2.12912	1.07247	0.771151	10.6551	0.387862	1.34611	0.0626138	10.8516	0.447831	0.810365	0.0760621	10.7719	0.578211	0.895106	0.116832
Tb427_000805800	22	1297	1170	1628	1152	746	620	831	557	0.149962	0.836877	1.13579	0.744628	1.14331	1.39613	0.794506	2.32342	0.0283382	1.50966	1.67143	0.303308	1.85888	1.93531	0.567787	10.2672	-0.0432276	-0.146008	-0.00180094	10.5054	0.114714	0.20526	0.00938808	10.256	-0.0465315	-0.0707342	-0.00495399
Tb427_000805900	13	2348	2164	3230	2893	2347	2160	3219	2882	-0.393028	-0.353098	-0.362293	0.723232	1.11525	1.61352	-0.924627	2.60193	-0.035784	-0.81214	2.30113	-0.095849	-0.660341	2.85257	-0.0845979	11.1387	-0.0818558	-0.292312	-0.00265535	11.4275	0.125463	0.230433	0.0110148	11.3481	0.228017	0.358625	0.02777
Tb427_000806000:pseudogene	2	6634	8556	22844	16777	423	475	1231	939	-0.289425	-0.0662916	-0.169588	0.54778	1.30896	1.03149	-0.454941	1.32952	-0.0153479	0.262178	2.4425	0.0192359	0.0408819	1.53335	0.00250086	12.8793	0.264002	1.0075	0.0269619	13.5877	1.1647	2.20242	0.678956	13.365	0.900639	1.4616	0.310599
Tb427_000806100:pseudogene	0	NA	NA	NA	NA	NA	NA	NA	NA	NA	NA	NA	NA	NA	NA	NA	NA	NA	NA	NA	NA	NA	NA	NA	NA	NA	NA	NA	NA	NA	NA	NA	NA	NA	NA	NA
Tb427_000806200	12	859	526	33	0	152	63	0	0	-0.294118	-4.4631	-5.64788	0.435839	1.86054	1.61454	-0.802587	1.19622	-0.0283731	-5.82618	2.26572	-6.61224	-5.4612	2.4832	-5.95517	9.39382	-0.531996	-1.66253	-0.131617	7.40672	-4.4862	-6.29061	-7.72333	4.37368	-9.55908	-6.18945	-7.87389
Tb427_000806300:pseudogene	0	NA	NA	NA	NA	NA	NA	NA	NA	NA	NA	NA	NA	NA	NA	NA	NA	NA	NA	NA	NA	NA	NA	NA	NA	NA	NA	NA	NA	NA	NA	NA	NA	NA	NA	NA
Tb427_000806400:pseudogene	1	83	64	3	0	65	48	3	0	-0.0369525	-4.16844	-6.30686	NA	NA	NA	0.0345233	NA	0.00110459	-3.84541	NA	-2.73017	-3.24684	NA	-1.98603	6.19747	0.0576228	0.102852	0.00180094	4.09553	-3.94514	-2.43466	-0.877111	2.69185	-5.89127	-2.15075	-0.751989
Tb427_000806500	3	65	57	72	56	0	0	0	0	-0.0685217	0.52228	1.40541	1.46106	0.471105	2.65284	-0.00898062	1.68564	-0.000374056	0.495241	0.379589	0.0475474	1.19977	2.40369	0.232209	5.93946	0.262753	0.438381	0.00429985	6.10667	0.51279	0.568522	0.0442644	5.9268	0.694145	0.664151	0.0688715
Tb427_000806600	1	138	76	55	51	0	0	0	0	-0.550347	-1.01666	-0.732697	NA	NA	NA	-0.876057	NA	-0.0329561	-1.28456	NA	-0.21634	-0.710258	NA	-0.0961706	6.68557	-0.465199	-0.934631	-0.0212676	6.45408	-0.998783	-1.19148	-0.160009	6.40012	-0.605454	-0.634435	-0.0639798
Tb427_000806700:pseudogene	0	NA	NA	NA	NA	NA	NA	NA	NA	NA	NA	NA	NA	NA	NA	NA	NA	NA	NA	NA	NA	NA	NA	NA	NA	NA	NA	NA	NA	NA	NA	NA	NA	NA	NA	NA
Tb427_000806800	11	568	486	527	555	319	250	284	390	0.335962	-0.141556	0.486705	0.754906	0.518969	1.14385	1.05903	1.95612	0.0452014	-0.354983	0.836149	-0.0293248	0.656932	1.68393	0.0837562	9.03866	-0.0213141	-0.064045	-0.00164101	9.09702	-0.135572	-0.225924	-0.0103746	9.13433	0.293926	0.421893	0.03426
Tb427_000806900	1	48	27	40	7	0	0	0	0	-0.471836	0.125135	-1.75182	NA	NA	NA	-0.54892	NA	-0.0173286	0.0918963	NA	0.0053432	-1.21922	NA	-0.239112	5.19064	-0.30812	-0.414779	-0.00390529	5.46988	0.190117	0.180407	0.00723331	4.2534	-1.48299	-0.926176	-0.124664
Tb427_000807000	8	736	833	987	749	0	0	0	0	0.418676	0.80353	0.860851	0.30093	0.922856	0.495581	1.74757	1.0877	0.1617	1.48124	1.41192	0.290488	1.4251	0.858353	0.323424	9.61379	0.336014	1.0734	0.0292425	9.73609	0.311336	0.539029	0.0402554	9.53716	0.279689	0.411163	0.0333232
Tb427_000807100:pseudogene	1	167	164	265	200	0	0	0	0	0.228957	0.770439	0.702124	NA	NA	NA	0.540613	NA	0.0173286	1.02608	NA	0.141555	0.808628	NA	0.119578	7.37498	0.310075	0.720931	0.0127023	7.72029	0.818309	1.19646	0.161869	7.51774	0.879105	1.08892	0.1705
Tb427_000807200:pseudogene	3	115	96	129	114	0	0	0	0	0.163458	0.348089	0.69018	0.321305	0.352127	1.003	0.501746	0.772836	0.0173286	0.439803	0.53078	0.0400413	0.857354	1.2641	0.129039	6.7221	0.128948	0.261244	0.00265535	6.93428	0.422351	0.55037	0.0418726	6.84548	0.728699	0.822442	0.0994869
Tb427_000807300:pseudogene	8	311	246	157	146	0	1	0	0	-0.268189	-0.697213	-0.643887	0.645551	1.54858	2.75158	-0.558928	1.61704	-0.0178334	-0.99671	1.97907	-0.136035	-0.776024	3.03256	-0.11169	8.11427	-0.0604827	-0.160124	-0.00180094	7.79115	-0.839455	-1.23817	-0.174676	7.73892	-0.508669	-0.646689	-0.0652256
Tb427_000807400:pseudogene	5	178	190	194	70	0	0	0	0	0.510862	0.122133	-1.61193	0.193803	0.861336	0.420658	1.29207	0.419188	0.0773496	0.152419	1.24397	0.00989033	-1.51035	0.982046	-0.364001	7.52671	0.417908	1.0001	0.0253249	7.5417	0.301128	0.430191	0.0315781	6.80967	-0.592508	-0.665008	-0.0690773
Tb427_000807500	0	NA	NA	NA	NA	NA	NA	NA	NA	NA	NA	NA	NA	NA	NA	NA	NA	NA	NA	NA	NA	NA	NA	NA	NA	NA	NA	NA	NA	NA	NA	NA	NA	NA	NA	NA
Tb427_000807600:pseudogene	5	381	252	17	1	0	0	0	0	-0.457226	-4.59574	-5.60531	0.420291	1.14115	3.05908	-0.691721	1.2416	-0.0234894	-5.11454	1.73263	-5.06699	-4.30596	2.86426	-3.64285	8.27784	-0.331289	-0.899424	-0.0204275	6.35241	-4.11232	-4.80569	-4.41701	4.58025	-6.83966	-4.70296	-4.43198
Tb427_000807700	1	22	14	4	0	1	0	0	0	-0.354624	-1.94344	-4.31995	NA	NA	NA	-0.298261	NA	-0.00926981	-1.63603	NA	-0.358855	-1.79837	NA	-0.529477	4.17492	-0.0423967	-0.0409567	-0.00059424	3.33089	-1.59	-0.733997	-0.0636293	1.74593	-3.82834	-0.959349	-0.132934
Tb427_000807800:pseudogene	1	51	24	18	14	0	0	0	0	-0.726126	-1.07004	-0.932915	NA	NA	NA	-0.888286	NA	-0.0344625	-1.13611	NA	-0.171109	-0.705689	NA	-0.0950433	5.15061	-0.558164	-0.742247	-0.0127023	4.94798	-0.958122	-0.783743	-0.0721903	4.77224	-0.712325	-0.51679	-0.0471505
Tb427_000807900:pseudogene	0	NA	NA	NA	NA	NA	NA	NA	NA	NA	NA	NA	NA	NA	NA	NA	NA	NA	NA	NA	NA	NA	NA	NA	NA	NA	NA	NA	NA	NA	NA	NA	NA	NA	NA	NA
Tb427_000808000:pseudogene	4	935	903	1465	1269	2	0	0	0	-0.201253	0.2604	-0.014319	0.83796	1.15704	1.95964	-0.357683	1.39236	-0.0107095	0.495682	1.05265	0.0476345	0.280266	2.42359	0.0279142	9.84449	0.0888975	0.290079	0.00265535	10.1934	0.475589	0.840917	0.0810505	10.0898	0.594948	0.89825	0.117122
Tb427_000808100:pseudogene	2	68	37	20	17	0	0	0	0	-0.550461	-1.3686	-0.989864	0.292561	0.633301	0.113932	-0.770302	0.453772	-0.0283382	-1.5358	0.629119	-0.313326	-0.826006	0.0878352	-0.122856	5.66343	-0.396503	-0.613162	-0.0105479	5.22779	-1.25841	-1.11728	-0.136498	5.11366	-0.914301	-0.725833	-0.0794541
Tb427_000808200:pseudogene	6	1351	1590	2064	1723	809	809	1074	906	-0.0405815	0.628877	0.615454	0.619888	0.527382	0.955648	0.104651	1.32169	0.00337878	0.964206	0.579864	0.127383	0.72925	1.70652	0.0996762	10.5178	0.320307	1.10153	0.0320612	10.706	0.371721	0.669627	0.0542229	10.5757	0.417397	0.642018	0.0646512
Tb427_000808300	0	NA	NA	NA	NA	NA	NA	NA	NA	NA	NA	NA	NA	NA	NA	NA	NA	NA	NA	NA	NA	NA	NA	NA	NA	NA	NA	NA	NA	NA	NA	NA	NA	NA	NA	NA
Tb427_000808400	5	2955	2433	376	66	2551	2108	257	21	-0.466494	-3.33619	-5.93998	0.368738	3.23284	0.613737	-1.51628	0.853915	-0.115785	-4.65384	4.32355	-4.14308	-4.72618	3.33109	-4.41463	11.389	-0.264493	-0.956626	-0.0227822	10.0428	-3.12485	-5.48986	-5.81495	8.79223	-5.08474	-7.12723	-10.5051
Tb427_000808500:pseudogene	6	1631	1158	522	220	1173	785	139	8	-0.444492	-2.61743	-5.35645	0.184211	1.29896	1.27114	-1.33635	0.852534	-0.0810388	-3.89272	2.94871	-2.80571	-5.01221	4.13174	-4.99241	10.425	-0.401149	-1.37067	-0.0690654	9.85064	-1.76954	-3.08124	-1.58204	9.22831	-2.57705	-3.72108	-2.67208
Tb427_000808600:pseudogene	3	264	117	53	40	240	105	39	28	-0.829394	-1.13418	-0.956311	0.249752	2.83866	2.71243	-2.11951	0.330834	-0.267559	-1.75978	3.77067	-0.420925	-1.2047	2.84276	-0.233511	7.46182	-0.841388	-1.98911	-0.239781	6.8943	-2.0431	-2.64433	-1.08312	6.69349	-1.93854	-2.13571	-0.739771
Tb427_000808700:pseudogene	0	NA	NA	NA	NA	NA	NA	NA	NA	NA	NA	NA	NA	NA	NA	NA	NA	NA	NA	NA	NA	NA	NA	NA	NA	NA	NA	NA	NA	NA	NA	NA	NA	NA	NA	NA
Tb427_000808800:pseudogene	11	1862	1864	2181	980	1595	1608	1952	864	-0.121243	-1.72666	-2.43539	0.532813	2.35458	3.09404	-0.435287	2.08158	-0.0146981	-3.56469	3.39617	-2.29489	-2.27979	4.48012	-0.896902	10.8638	0.0593299	0.208602	0.00221095	10.9771	-0.0471394	-0.0856094	-0.00340779	10.4002	-0.827287	-1.26455	-0.229166
Tb427_000808900:pseudogene	3	830	639	664	373	380	303	268	161	-0.280413	-0.510215	-0.887466	0.165514	0.449693	0.191127	-0.608889	0.26133	-0.0209305	-1.02648	0.835075	-0.141555	-1.44602	0.263137	-0.332764	9.50932	-0.211183	-0.667764	-0.0113432	9.53698	-0.407244	-0.697577	-0.0582432	9.1214	-0.823234	-1.18066	-0.201466
Tb427_000809000:pseudogene	0	NA	NA	NA	NA	NA	NA	NA	NA	NA	NA	NA	NA	NA	NA	NA	NA	NA	NA	NA	NA	NA	NA	NA	NA	NA	NA	NA	NA	NA	NA	NA	NA	NA	NA	NA
Tb427_000809100	3	2099	2272	2424	1497	1656	1773	2286	1393	0.0638126	-0.562575	-0.670101	0.0741099	0.770498	0.285201	0.415776	0.187331	0.0141151	-0.734384	0.856565	-0.0828526	-0.950814	0.524965	-0.153222	11.0929	0.153733	0.547635	0.00867834	11.1397	-0.0889937	-0.162327	-0.00702595	10.7921	-0.46	-0.712556	-0.0772298
Tb427_000809200	94	8383	11972	12512	10859	594	926	970	737	0.348465	0.723629	0.936002	0.537903	1.04931	1.19105	2.00294	2.67584	0.224857	1.59555	2.49591	0.340573	2.11974	2.62245	0.763277	13.2904	0.378268	1.45769	0.0849461	13.3222	-0.00637373	-0.0120274	-0.000911558	13.22	-0.0382717	-0.0620229	-0.00395163
Tb427_000809300	6	2675	3404	3388	3612	301	331	340	383	0.955275	1.53085	1.74138	0.260809	0.67176	1.09099	2.04524	0.833097	0.23839	2.10037	1.63937	0.641416	2.12985	1.45372	0.771637	11.5594	0.349914	1.27569	0.0551889	11.556	-0.0106395	-0.0195953	-0.000948157	11.6022	0.31417	0.496982	0.0448252
Tb427_000809400:pseudogene	8	399	385	414	276	199	192	145	102	0.281264	-0.126648	-0.691343	0.52514	0.876318	1.11957	0.820307	2.08893	0.0294859	-0.242885	1.24242	-0.0171429	-0.622714	1.1423	-0.0770944	8.61632	0.185639	0.528893	0.00742869	8.66864	0.0820201	0.13229	0.00530172	8.37659	-0.0665781	-0.0902259	-0.00626029
Tb427_000809500:pseudogene	1	6	9	12	0	0	0	0	0	0.631705	1.31264	-2.4246	NA	NA	NA	0.625789	NA	0.0209305	1.00623	NA	0.137285	-0.809765	NA	-0.119764	2.97418	1.23477	0.76683	0.0141351	3.17215	1.69625	0.734357	0.0636293	0.85022	-1.87494	-0.320744	-0.0241491
Tb427_000809600	11	947	586	140	28	2	1	1	1	-0.0969019	-3.109	-4.31995	0.794858	1.82686	1.69627	-0.167703	2.13684	-0.00522995	-4.13225	2.35139	-3.19118	-3.5414	1.88659	-2.40358	9.54198	-0.528748	-1.67733	-0.132942	8.5112	-2.70398	-4.30206	-3.45709	7.36044	-4.40698	-5.35159	-5.82061
Tb427_000809700:pseudogene	4	749	484	593	450	714	427	546	397	-0.031	0.216704	0.757996	0.717462	1.32587	1.19988	-0.20246	2.27739	-0.00593525	0.443909	1.8583	0.0404545	1.07392	1.24863	0.190158	9.23507	-0.441697	-1.35714	-0.0659876	9.38144	-0.401727	-0.681902	-0.0559105	9.18258	-0.415829	-0.598712	-0.059148
Tb427_000809800	5	692	361	115	5	616	314	101	4	-0.929467	-4.54697	-4.62492	1.3945	1.90582	1.15202	-2.3776	3.82901	-0.377533	-5.33179	4.32367	-5.52125	-3.56605	0.547592	-2.43874	8.96676	-0.728676	-2.17091	-0.3074	8.14371	-2.48593	-3.81614	-2.63652	5.94755	-6.0726	-5.83498	-6.96792
Tb427_000809900	9	1215	989	140	17	78	28	2	0	-0.258378	-3.08229	-4.51021	1.03381	2.19334	1.43548	-0.731497	2.96677	-0.0269396	-5.38161	1.68429	-5.62426	-3.66173	1.56914	-2.58499	10.0989	-0.17797	-0.593309	-0.0103676	8.69088	-3.08699	-4.98826	-4.77741	7.18831	-5.43881	-6.45426	-8.5776
Tb427_000810000:pseudogene	5	2121	2461	2441	943	14	19	11	15	0.166525	0.0914746	-0.0697279	0.656833	1.2285	2.056	0.468059	1.71418	0.015924	0.0988662	2.04596	0.00560825	-0.0863757	2.79379	-0.00784691	11.1581	0.248753	0.889232	0.0197341	11.1522	-0.0956064	-0.174445	-0.00702595	10.4664	-1.08259	-1.65881	-0.414126
Tb427_000810100	0	NA	NA	NA	NA	NA	NA	NA	NA	NA	NA	NA	NA	NA	NA	NA	NA	NA	NA	NA	NA	NA	NA	NA	NA	NA	NA	NA	NA	NA	NA	NA	NA	NA	NA	NA
Tb427_000810200:pseudogene	1	18	15	20	5	0	0	0	0	0.0133948	0.559098	-0.73093	NA	NA	NA	0.109412	NA	0.00337878	0.478638	NA	0.0456492	-0.417922	NA	-0.0470362	4.08182	0.343646	0.321357	0.00265535	4.2835	0.754547	0.497495	0.0375769	3.33444	-0.373798	-0.172668	-0.0112801
Tb427_000810300:pseudogene	10	550	578	685	442	0	0	0	0	-0.00340851	0.290961	0.453898	0.759877	0.804534	1.12761	0.307187	2.21936	0.00926981	0.523557	1.46941	0.0521308	0.595491	1.45795	0.0738977	9.14039	0.266864	0.811343	0.0164417	9.26281	0.266995	0.449869	0.0346693	8.94707	0.0461014	0.0653457	0.00434149
Tb427_000810400:pseudogene	4	130	90	93	54	0	0	0	0	-0.271989	0.0170266	-0.38716	0.32847	1.01522	1.15444	-0.430059	0.741807	-0.0145383	-0.00122207	1.39371	-0.000148372	-0.396789	1.27925	-0.0443521	6.76388	-0.143153	-0.292783	-0.00265535	6.7874	-0.204373	-0.25962	-0.0133817	6.39805	-0.437558	-0.458333	-0.0392021
Tb427_000810500:pseudogene	1	109	126	200	132	0	0	0	0	0.502216	1.06947	0.863567	NA	NA	NA	1.00684	NA	0.0427819	1.36894	NA	0.247404	0.924837	NA	0.145521	6.87889	0.583937	1.22527	0.0465727	7.21112	1.0935	1.4898	0.264753	6.91232	1.00422	1.14507	0.18941
Tb427_000810600:pseudogene	4	141	105	39	26	0	0	0	1	0.06243	-1.70752	-2.60752	0.456782	3.10218	2.86745	0.300248	0.823924	0.00926981	-2.31613	3.22438	-0.814229	-1.9791	2.20758	-0.654132	6.93288	-0.0521365	-0.110694	-0.00180094	6.22422	-1.49006	-1.69499	-0.354622	5.93629	-1.51106	-1.44859	-0.304866
Tb427_000810700:pseudogene	12	405	354	248	149	0	2	0	1	0.191897	0.0248286	-0.18366	0.97066	1.06655	1.76805	0.871127	2.37032	0.0327627	-0.0620139	1.73967	-0.00373766	-0.160655	2.2951	-0.0144011	8.5666	0.0471546	0.13344	0.00180094	8.31033	-0.630416	-0.984265	-0.106641	7.94378	-0.896943	-1.16598	-0.196243
Tb427_000810800	1	8	7	8	3	0	0	0	0	-0.0914289	0.363862	-0.179984	NA	NA	NA	0.0175868	NA	0.000566414	0.243293	NA	0.017191	-0.0746762	NA	-0.00637867	2.99718	0.504873	0.316338	0.00265535	3.08746	0.76399	0.319457	0.0185413	2.44741	0.256538	0.0852437	0.00626029
Tb427_000810900	24	3580	2813	1982	1588	1722	1218	568	373	0.082029	-0.362146	-0.166516	0.557151	0.742684	1.02922	0.689654	2.26899	0.0232085	-0.82826	1.54039	-0.0984604	-0.252646	1.93166	-0.0242718	11.632	-0.351311	-1.28492	-0.0556176	11.3795	-1.18107	-2.16688	-0.652526	11.2197	-1.22234	-1.9164	-0.577322
Tb427_000811000:pseudogene	3	188	163	175	115	0	0	0	0	-0.110284	0.410775	-0.00766723	0.447132	0.149126	0.301226	-0.0115677	1.05501	-0.000454408	0.504495	0.0336601	0.0493511	0.0079477	0.350791	0.00106881	7.45578	0.124427	0.29382	0.00265535	7.50687	0.0787764	0.11201	0.00431278	7.20508	-0.0304635	-0.0362346	-0.0023195
Tb427_000811100:pseudogene	0	NA	NA	NA	NA	NA	NA	NA	NA	NA	NA	NA	NA	NA	NA	NA	NA	NA	NA	NA	NA	NA	NA	NA	NA	NA	NA	NA	NA	NA	NA	NA	NA	NA	NA	NA
Tb427_000811300	15	364	487	769	524	30	24	68	13	0.358808	1.05303	1.40263	1.29406	0.614211	1.28649	1.23789	2.65574	0.0689673	1.82629	1.225	0.461942	1.68324	1.96353	0.459124	8.71952	0.648353	1.87266	0.192498	9.04878	1.05677	1.75514	0.385481	8.77229	0.9178	1.28455	0.236372
Tb427_000811400	7	1941	2380	3029	1821	1738	2066	2738	1555	0.40819	0.264864	-0.809932	0.63029	1.60866	2.07731	1.88122	0.639053	0.197229	0.668836	3.14843	0.0728299	-0.65735	3.58253	-0.0838471	11.07	0.335422	1.19336	0.0427507	11.2439	0.33154	0.606322	0.0481076	10.8769	-0.0798995	-0.124087	-0.0077474
Tb427_000811500	30	8561	8744	10244	9396	4569	4562	5394	5163	0.141826	0.468408	0.213557	0.491004	0.670995	1.33025	0.943016	2.28068	0.0363953	0.783303	1.35073	0.0902414	0.782227	2.47897	0.113158	13.0789	-0.0884454	-0.339203	-0.00265535	13.1931	-0.3082	-0.580925	-0.0464203	13.1308	-0.261208	-0.422929	-0.03426
Tb427_000811600:pseudogene	3	67	61	113	54	0	0	0	1	0.225433	0.692381	-0.0260519	0.293413	0.982459	0.286209	0.502855	0.828284	0.0173286	0.737841	1.12806	0.0832182	-0.00201146	0.245783	-0.000226849	6.00967	0.310783	0.528304	0.00742869	6.45168	1.07059	1.27653	0.184736	5.9225	0.599536	0.573123	0.0542454
Tb427_000811700:pseudogene	19	1947	1911	2339	2098	4	1	2	0	0.208621	0.227257	0.336148	0.637252	1.93801	1.41784	1.03872	2.53742	0.0441291	0.360174	3.38776	0.0302802	0.61723	2.25928	0.0765607	10.9139	0.0268621	0.0947267	0.00180094	11.0597	-0.0215267	-0.0391829	-0.00120845	10.9813	0.10101	0.15735	0.0104568
Tb427_000811800:pseudogene	1	20	8	3	1	0	0	0	0	-1.04945	-2.18666	-2.67477	NA	NA	NA	-0.957234	NA	-0.0383752	-1.77157	NA	-0.428028	-1.3052	NA	-0.270599	3.72251	-0.642517	-0.528441	-0.00742869	3.08245	-1.78555	-0.745074	-0.0649782	2.47126	-2.24026	-0.751348	-0.084471
Tb427_000811900:pseudogene	0	NA	NA	NA	NA	NA	NA	NA	NA	NA	NA	NA	NA	NA	NA	NA	NA	NA	NA	NA	NA	NA	NA	NA	NA	NA	NA	NA	NA	NA	NA	NA	NA	NA	NA	NA
Tb427_000812000:pseudogene	3	58	71	101	63	0	0	0	0	0.721502	1.0981	1.09893	0.122467	0.468365	0.0215592	1.3568	0.581322	0.0855364	1.15214	1.26133	0.176091	0.989228	0.51475	0.16342	6.01512	0.734156	1.2498	0.0507596	6.26785	1.14004	1.30895	0.193531	5.92952	1.02522	0.981467	0.138498
Tb427_000812100	11	820	725	817	635	0	1	1	0	0.156571	1.06361	1.4152	1.02496	0.649779	1.43076	0.978953	2.71695	0.0402023	1.43374	1.21598	0.272003	1.80814	1.74295	0.534455	9.5916	-0.0182394	-0.058141	-0.00154859	9.67772	-0.109356	-0.188759	-0.00820067	9.49605	-0.10673	-0.156549	-0.0104568
Tb427_000812200	6	879	642	483	447	0	0	1	0	-0.13903	-0.290915	0.359967	1.16372	1.46392	1.48571	0.193007	2.77424	0.00591364	-0.358485	1.92642	-0.0301658	0.545249	1.69392	0.0663653	9.55405	-0.290703	-0.923281	-0.0205205	9.34896	-0.923935	-1.56521	-0.293207	9.29314	-0.676218	-0.980293	-0.138245
Tb427_000812300	12	2241	2641	3052	2741	0	0	1	0	0.36889	0.596603	0.729105	0.435159	0.678886	0.992552	1.7928	1.17852	0.174093	0.825717	2.6132	0.0980848	1.01165	3.1465	0.169561	11.2487	0.263964	0.948074	0.0225511	11.353	0.120788	0.221471	0.0100042	11.2755	0.230565	0.36199	0.0280368
Tb427_000812400:pseudogene	0	NA	NA	NA	NA	NA	NA	NA	NA	NA	NA	NA	NA	NA	NA	NA	NA	NA	NA	NA	NA	NA	NA	NA	NA	NA	NA	NA	NA	NA	NA	NA	NA	NA	NA	NA
Tb427_000812500:pseudogene	2	76	105	184	152	0	0	0	0	0.157434	0.678302	0.826199	1.11163	1.49598	1.45302	0.799952	1.99951	0.0283692	1.04999	2.08852	0.147088	1.10445	1.7611	0.199259	6.48924	0.870531	1.67018	0.131617	6.89243	1.53289	1.98335	0.518918	6.75503	1.75288	1.95043	0.600406
Tb427_000812600:pseudogene	5	2170	2259	2908	2669	1320	1216	1755	1426	0.25428	0.442107	0.537205	0.597127	0.747461	0.87018	1.09532	2.08642	0.0476546	0.800882	1.1826	0.0940535	1.2158	0.792101	0.237956	11.1128	0.0958904	0.341954	0.00265535	11.2949	0.105159	0.192552	0.00831661	11.2331	0.246277	0.386248	0.0304034
Tb427_000812700:pseudogene	32	1905	1723	1803	1458	595	425	387	323	0.233948	0.311122	0.545397	0.988733	1.18961	1.28432	1.30979	3.55651	0.0801737	0.430236	2.68385	0.0384921	1.23785	2.72301	0.245972	10.8235	-0.0838345	-0.294046	-0.00265535	10.8563	-0.338679	-0.612935	-0.0484193	10.7031	-0.342103	-0.528439	-0.0491284
Tb427_000812800:pseudogene	0	NA	NA	NA	NA	NA	NA	NA	NA	NA	NA	NA	NA	NA	NA	NA	NA	NA	NA	NA	NA	NA	NA	NA	NA	NA	NA	NA	NA	NA	NA	NA	NA	NA	NA	NA
Tb427_000812900:pseudogene	16	974	708	882	643	2	0	0	0	-0.0366116	0.160287	0.30887	0.699769	1.14637	1.31049	0.129146	2.57026	0.0039048	0.267441	2.31936	0.0200444	0.545655	2.08309	0.066527	9.69857	-0.309141	-0.995496	-0.0247864	9.85699	-0.27075	-0.471592	-0.0365697	9.62916	-0.360913	-0.533174	-0.0494562
Tb427_000813000:pseudogene	0	NA	NA	NA	NA	NA	NA	NA	NA	NA	NA	NA	NA	NA	NA	NA	NA	NA	NA	NA	NA	NA	NA	NA	NA	NA	NA	NA	NA	NA	NA	NA	NA	NA	NA	NA
Tb427_000813100	0	NA	NA	NA	NA	NA	NA	NA	NA	NA	NA	NA	NA	NA	NA	NA	NA	NA	NA	NA	NA	NA	NA	NA	NA	NA	NA	NA	NA	NA	NA	NA	NA	NA	NA	NA
Tb427_000813200	1	9	14	6	5	0	0	0	0	0.804105	-0.191247	0.273369	NA	NA	NA	0.870248	NA	0.0327627	-0.193006	NA	-0.0141191	0.159845	NA	0.014271	3.55295	1.25115	0.967032	0.0227822	2.97418	0.231423	0.0923237	0.00340779	2.85368	0.674675	0.26179	0.0181883
Tb427_000813300	22	1598	1649	2214	2178	0	5	2	2	0.159257	0.601048	0.793907	0.415422	1.22431	1.32216	0.634363	1.87493	0.0209305	1.00412	2.46939	0.13725	1.46302	2.3441	0.342416	10.6652	0.118941	0.413064	0.00390529	10.8776	0.20814	0.376925	0.0241616	10.8658	0.460773	0.715362	0.0777124
Tb427_000813400:pseudogene	1	23	9	4	1	0	0	0	0	-1.06072	-2.00447	-2.88126	NA	NA	NA	-1.01226	NA	-0.0430203	-1.69346	NA	-0.385997	-1.43754	NA	-0.32959	3.90126	-0.693351	-0.608211	-0.0105479	3.36226	-1.65687	-0.774513	-0.0706941	2.56978	-2.45511	-0.855401	-0.107665
Tb427_000813500	0	NA	NA	NA	NA	NA	NA	NA	NA	NA	NA	NA	NA	NA	NA	NA	NA	NA	NA	NA	NA	NA	NA	NA	NA	NA	NA	NA	NA	NA	NA	NA	NA	NA	NA	NA
Tb427_000813600:pseudogene	0	NA	NA	NA	NA	NA	NA	NA	NA	NA	NA	NA	NA	NA	NA	NA	NA	NA	NA	NA	NA	NA	NA	NA	NA	NA	NA	NA	NA	NA	NA	NA	NA	NA	NA	NA
Tb427_000813700:pseudogene	0	NA	NA	NA	NA	NA	NA	NA	NA	NA	NA	NA	NA	NA	NA	NA	NA	NA	NA	NA	NA	NA	NA	NA	NA	NA	NA	NA	NA	NA	NA	NA	NA	NA	NA	NA
Tb427_000813800	5	526	529	654	690	2	13	2	5	0.0635376	-0.202346	0.490161	0.535248	0.596378	1.02626	0.451525	1.2169	0.0152789	-0.182344	0.842048	-0.0128327	0.547119	0.744756	0.0667044	9.04439	0.211146	0.634881	0.0109002	9.19727	0.273173	0.458322	0.0355555	9.23589	0.700139	1.01143	0.146906
Tb427_000813900:pseudogene	10	1352	1465	884	692	176	145	172	122	0.314426	0.93569	0.749381	0.408691	0.648829	0.900582	1.29708	1.68292	0.0784999	1.70811	0.91666	0.393482	1.15267	1.53527	0.216718	10.4593	0.205821	0.704958	0.0124065	10.0951	-0.771738	-1.35892	-0.213197	9.91854	-0.78027	-1.16915	-0.196853
Tb427_000814000:pseudogene	2	31	13	19	7	18	4	13	7	-1.11623	-0.43764	-1.92234	1.17828	0.730449	2.4013	-1.20484	1.36853	-0.0627545	-0.457781	0.688208	-0.0425452	-0.941868	1.07894	-0.150055	4.36608	-0.64617	-0.666618	-0.0113432	4.63134	-0.131246	-0.0972267	-0.00356738	3.94209	-0.80406	-0.455652	-0.0386393
Tb427_000814100:pseudogene	14	1625	1885	2867	2581	32	27	28	29	0.173063	0.522956	0.559268	0.501523	0.972292	0.938021	0.943904	2.16201	0.0363953	1.02183	2.2214	0.140391	1.00772	1.74982	0.168682	10.7737	0.279034	0.975716	0.0230691	11.0761	0.530643	0.966299	0.101986	11.0003	0.657155	1.02425	0.151187
Tb427_000814200	1	55	51	53	27	51	46	48	25	0.24165	0.312633	-0.169465	NA	NA	NA	0.459758	NA	0.0156044	0.308366	NA	0.0248544	-0.128632	NA	-0.0116925	5.74046	0.358648	0.566716	0.00867834	5.76794	0.357971	0.366628	0.0231119	5.28789	0.00988189	0.00819202	0.000538122
Tb427_000814300:pseudogene	6	1398	1222	2182	1420	415	400	894	602	-0.0164385	0.316919	0.500066	0.326031	0.776792	0.640472	0.109614	0.827272	0.00337878	0.643574	1.44644	0.0685966	0.837246	1.00812	0.124712	10.3526	-0.0954799	-0.324547	-0.00265535	10.7707	0.394062	0.71132	0.0607442	10.4609	0.1099	0.168362	0.0111767
Tb427_000814400:pseudogene	8	1386	1624	2313	2121	0	0	1	0	0.170618	0.087713	0.233459	0.599791	1.26196	1.07119	0.718584	2.96982	0.0261306	0.334526	2.20671	0.0279566	0.421756	2.23098	0.0475222	10.5515	0.311247	1.07283	0.0292425	10.8065	0.48587	0.878008	0.086976	10.7441	0.649815	1.00507	0.144809
Tb427_000814500:pseudogene	1	25	29	25	10	0	0	0	0	0.53994	0.411648	-0.320232	NA	NA	NA	0.77401	NA	0.0283382	0.361049	NA	0.0303474	-0.202776	NA	-0.0179932	4.77753	0.753611	0.891117	0.019967	4.67243	0.55522	0.416788	0.030062	4.03237	-0.0301066	-0.0175584	-0.0010101
Tb427_000814600:pseudogene	2	42	58	64	40	0	1	0	0	0.783155	0.955742	0.719063	0.117659	0.8057	1.17241	1.40319	0.156459	0.0975488	1.07186	0.967651	0.152674	0.683494	1.07734	0.0905043	5.63988	0.935563	1.43718	0.0802524	5.71031	1.02035	1.03021	0.117289	5.37462	0.937711	0.793758	0.0937747
Tb427_000814700:pseudogene	3	141	142	223	223	0	0	0	0	0.497337	0.835132	1.42751	0.191401	0.122108	0.391697	1.08499	0.336383	0.0469193	1.3306	0.637585	0.233446	1.73027	0.271777	0.48596	7.14974	0.36428	0.80968	0.0161857	7.47439	0.845621	1.19702	0.161931	7.47439	1.28698	1.58563	0.374597
Tb427_000814800:pseudogene	0	NA	NA	NA	NA	NA	NA	NA	NA	NA	NA	NA	NA	NA	NA	NA	NA	NA	NA	NA	NA	NA	NA	NA	NA	NA	NA	NA	NA	NA	NA	NA	NA	NA	NA	NA
Tb427_000814900:pseudogene	3	1013	1464	2353	1852	2	5	0	4	0.4307	0.433314	0.524063	0.67974	1.77452	1.26758	1.78558	2.36737	0.172629	0.856408	3.70103	0.104597	1.01006	2.31061	0.16904	10.2507	0.637765	2.15146	0.298153	10.5929	0.990849	1.77831	0.397252	10.4202	0.964875	1.47595	0.318093
Tb427_000815000	3	49	55	36	19	0	0	0	0	-0.24146	-0.0366469	-0.153851	0.915819	0.0983979	0.159587	-0.243741	1.06896	-0.00700494	-0.101622	0.114341	-0.00586415	-0.0938783	0.107831	-0.00892314	5.71189	0.633903	0.993709	0.0244473	5.40959	0.0185896	0.0173569	0.000948157	4.95738	-0.261243	-0.199187	-0.0139705
Tb427_000815100	0	NA	NA	NA	NA	NA	NA	NA	NA	NA	NA	NA	NA	NA	NA	NA	NA	NA	NA	NA	NA	NA	NA	NA	NA	NA	NA	NA	NA	NA	NA	NA	NA	NA	NA	NA
Tb427_000815200	11	2027	1986	308	20	0	0	0	0	-0.665828	-2.87517	-5.93779	0.913289	1.94975	1.42279	-1.37175	2.7344	-0.0895233	-5.89672	3.11537	-6.77776	-6.71021	3.20647	-9.03481	10.9707	0.019775	0.0699645	0.00180094	9.62731	-2.81379	-4.84385	-4.4928	7.67152	-6.03608	-7.61496	-12.0049
Tb427_000815300:pseudogene	1	125	119	110	67	0	0	0	0	0.219561	0.0627809	-0.224888	NA	NA	NA	0.496916	NA	0.017118	0.0358417	NA	0.00249211	-0.21226	NA	-0.0190581	6.93621	0.30048	0.63843	0.0110887	6.87972	0.0808365	0.104363	0.00373861	6.52418	-0.0953764	-0.10214	-0.00679283
Tb427_000815400:pseudogene	7	360	378	520	410	0	1	1	0	0.156094	0.780472	0.692922	0.335017	0.811159	1.54354	0.628157	1.80892	0.0209305	1.31668	0.783503	0.227762	0.994419	1.89129	0.1651	8.529	0.314365	0.884997	0.019683	8.7588	0.546866	0.888599	0.0883416	8.58755	0.613569	0.846466	0.105383
Tb427_000815500	20	1696	2098	2292	883	0	0	0	0	0.230069	-0.999144	-3.24107	0.514005	1.33018	2.36019	1.0481	2.16078	0.044594	-1.59154	2.30098	-0.339246	-4.09988	3.17115	-3.28837	10.8817	0.363147	1.27818	0.0551889	10.9455	0.163295	0.296295	0.0166972	10.2577	-0.817127	-1.24223	-0.222529
Tb427_000815600	5	241	347	548	624	1	1	0	2	1.00545	1.34457	1.82833	0.324715	0.326036	0.469461	2.03592	0.439989	0.237226	1.64742	1.66669	0.364657	1.5029	1.64098	0.359943	8.17837	0.797037	2.13134	0.292029	8.50761	1.23352	1.96192	0.50636	8.60122	1.79439	2.47824	1.05255
Tb427_000815700	1	27	26	5	1	0	0	0	0	0.274931	-1.92927	-3.11874	NA	NA	NA	0.439077	NA	0.0149576	-1.69117	NA	-0.385079	-1.59571	NA	-0.409982	4.75464	0.491781	0.577222	0.00867834	3.6204	-1.62814	-0.842136	-0.0810533	2.68316	-2.70239	-0.983316	-0.139253
Tb427_000815800	1	9	24	7	13	0	0	0	0	1.6167	0.0221692	1.51168	NA	NA	NA	1.79363	NA	0.174158	-0.0268338	NA	-0.00135578	0.936201	NA	0.14828	3.93132	1.97769	1.75356	0.158359	3.07741	0.424277	0.176674	0.00720762	3.50141	1.85299	0.907078	0.119443
Tb427_000815900:pseudogene	0	NA	NA	NA	NA	NA	NA	NA	NA	NA	NA	NA	NA	NA	NA	NA	NA	NA	NA	NA	NA	NA	NA	NA	NA	NA	NA	NA	NA	NA	NA	NA	NA	NA	NA	NA
Tb427_000816000:pseudogene	4	90	73	59	43	0	0	0	0	0.141971	0.086335	0.519338	0.483444	0.726862	0.0380579	0.443833	0.970952	0.0152558	0.0541645	0.967358	0.00333321	0.549905	0.0585682	0.0672137	6.34976	0.117775	0.218413	0.00221095	6.19733	-0.250667	-0.283494	-0.0147622	5.97139	-0.157578	-0.15215	-0.0100523
Tb427_000816100:pseudogene	9	589	565	707	420	0	0	0	0	0.335364	-0.113057	0.26513	0.727739	0.669028	1.51831	1.19582	1.83584	0.0606933	-0.253924	1.04158	-0.0183508	0.397711	1.59984	0.0444336	9.17337	0.132693	0.404929	0.00354821	9.33497	0.204314	0.345823	0.0211231	8.95965	-0.128496	-0.182295	-0.0120875
Tb427_000816200:pseudogene	1	12	17	13	8	0	0	0	0	0.729394	0.506935	0.459995	NA	NA	NA	0.853664	NA	0.03213	0.393239	NA	0.0341805	0.286884	NA	0.0285526	3.88657	1.09991	0.95979	0.0227822	3.69937	0.794421	0.423523	0.0312262	3.36566	0.814184	0.380236	0.0300821
Tb427_000816300	0	NA	NA	NA	NA	NA	NA	NA	NA	NA	NA	NA	NA	NA	NA	NA	NA	NA	NA	NA	NA	NA	NA	NA	NA	NA	NA	NA	NA	NA	NA	NA	NA	NA	NA	NA
Tb427_000816400	3	195	212	137	80	0	0	0	0	0.586804	-0.534857	-0.00282107	0.836275	0.0782647	1.25217	0.980492	1.13632	0.0407049	-0.618658	0.466819	-0.0648846	0.0158299	1.21064	0.00123563	7.67117	0.43281	1.06347	0.0292425	7.35716	-0.306146	-0.426248	-0.0315105	6.97097	-0.56156	-0.645988	-0.0652256
Tb427_000816500	5	251	297	381	337	1	0	2	0	0.498082	-0.249503	-0.725102	0.265286	2.27322	1.93516	1.17472	0.566501	0.0566927	-0.402284	3.49846	-0.0352682	-0.725333	1.94608	-0.0993133	8.09558	0.520984	1.3752	0.0702229	8.27498	0.681821	1.06081	0.123927	8.18658	0.923032	1.2293	0.218075
Tb427_000816600	3	421	323	330	226	4	0	0	0	-0.24146	-0.082952	-0.688239	0.0367871	0.530638	0.34968	-0.243741	0.780029	-0.00700494	-0.152459	1.11286	-0.00989033	-0.712564	0.631688	-0.0965439	8.52851	-0.137657	-0.387502	-0.00323971	8.54395	-0.305615	-0.487659	-0.0369682	8.27138	-0.412655	-0.553952	-0.0520095
Tb427_000816700	6	510	522	696	645	1	1	1	5	0.0477253	0.156113	0.194821	0.641467	0.779521	1.20754	0.324709	1.64875	0.00958404	0.134912	1.47426	0.00839233	0.170732	2.14091	0.0151113	9.01253	0.239011	0.715974	0.0127023	9.21987	0.404448	0.67958	0.0553692	9.16502	0.660255	0.949579	0.130409
Tb427_000816800:pseudogene	0	NA	NA	NA	NA	NA	NA	NA	NA	NA	NA	NA	NA	NA	NA	NA	NA	NA	NA	NA	NA	NA	NA	NA	NA	NA	NA	NA	NA	NA	NA	NA	NA	NA	NA	NA
Tb427_000816900:pseudogene	2	109	179	370	334	1	2	1	3	1.18034	1.41928	1.59142	0.338265	0.764356	0.764106	2.16188	0.472487	0.287764	1.928	1.7077	0.523856	1.83749	1.67777	0.554111	7.13131	1.06864	2.36626	0.405748	7.65406	1.92103	2.78524	1.23253	7.58032	2.21942	2.77005	1.3636
Tb427_000817000:pseudogene	2	25	35	59	42	0	0	0	0	0.575024	0.253515	1.37875	0.783145	3.17741	1.17607	0.986657	1.18821	0.041796	0.574835	3.29318	0.0589029	1.21389	1.14481	0.237077	4.91109	1.01006	1.24652	0.0507596	5.28362	1.69711	1.53062	0.278254	5.04091	1.80457	1.40617	0.285775
Tb427_000817100:pseudogene	0	NA	NA	NA	NA	NA	NA	NA	NA	NA	NA	NA	NA	NA	NA	NA	NA	NA	NA	NA	NA	NA	NA	NA	NA	NA	NA	NA	NA	NA	NA	NA	NA	NA	NA	NA
Tb427_000817200:pseudogene	0	NA	NA	NA	NA	NA	NA	NA	NA	NA	NA	NA	NA	NA	NA	NA	NA	NA	NA	NA	NA	NA	NA	NA	NA	NA	NA	NA	NA	NA	NA	NA	NA	NA	NA	NA
Tb427_000817300:pseudogene	5	119	92	111	69	0	0	0	0	0.335364	0.0207211	0.0849189	0.492067	2.33177	1.50342	0.986026	1.05223	0.041796	-0.0345984	2.98692	-0.00249211	0.121465	1.13863	0.0111009	6.71612	0.0192317	0.0389096	0.00059424	6.85088	0.168309	0.21621	0.00965183	6.5099	0.0200077	0.0213738	0.0011211
Tb427_000817400:pseudogene	9	1035	855	737	586	1	0	0	1	-0.134296	-0.34565	-0.0796475	0.884466	1.58538	0.831647	-0.32215	1.82314	-0.00940184	-0.793629	2.64824	-0.0927057	-0.129708	1.47818	-0.0117763	9.87837	-0.13908	-0.455181	-0.00474686	9.77131	-0.606011	-1.05109	-0.121966	9.60605	-0.578137	-0.853042	-0.107324
Tb427_000817500:pseudogene	0	NA	NA	NA	NA	NA	NA	NA	NA	NA	NA	NA	NA	NA	NA	NA	NA	NA	NA	NA	NA	NA	NA	NA	NA	NA	NA	NA	NA	NA	NA	NA	NA	NA	NA	NA
Tb427_000817600:pseudogene	10	980	1157	1693	1470	0	1	0	0	0.525575	0.564278	0.374754	0.38649	0.854806	0.898528	2.42375	1.45291	0.399497	0.89085	1.63757	0.111687	0.820209	1.81059	0.121793	10.0571	0.36157	1.20131	0.0430554	10.3316	0.598221	1.06358	0.124197	10.2297	0.71391	1.08411	0.169195
Tb427_000817700:pseudogene	0	NA	NA	NA	NA	NA	NA	NA	NA	NA	NA	NA	NA	NA	NA	NA	NA	NA	NA	NA	NA	NA	NA	NA	NA	NA	NA	NA	NA	NA	NA	NA	NA	NA	NA	NA
Tb427_000817800:pseudogene	1	42	29	56	39	0	0	0	0	-0.181212	0.786986	0.730232	NA	NA	NA	-0.150276	NA	-0.00470393	0.827507	NA	0.0982521	0.633223	NA	0.0788889	5.14602	-0.0127548	-0.0169376	-0.000276756	5.61478	0.841882	0.82972	0.0786117	5.35659	0.904904	0.762696	0.0866567
Tb427_000817900:pseudogene	2	74	95	67	46	0	0	0	0	0.896139	0.00879626	-0.0371909	0.436273	0.335323	0.292788	1.49343	0.0741696	0.110498	0.0172368	0.37546	0.00110822	0.0419891	0.228927	0.00253765	6.3983	0.772336	1.44949	0.0827341	6.14799	0.218507	0.244479	0.0121299	5.87916	0.235995	0.223582	0.0149356
Tb427_000818000:pseudogene	2	661	622	813	501	88	46	71	61	-0.271877	0.103797	-0.0565918	0.53882	0.0992362	0.320224	-0.40385	1.21614	-0.0137473	0.134951	0.199332	0.00839233	-0.106689	0.466644	-0.0099679	9.32576	0.0928313	0.288039	0.00265535	9.5188	0.215263	0.368349	0.0232439	9.16985	-0.0786162	-0.113101	-0.00725802
Tb427_000818100:pseudogene	1	14	5	6	13	0	0	1	0	-1.27611	-0.781957	0.875779	NA	NA	NA	-1.02657	NA	-0.0441291	-0.679992	NA	-0.0744634	0.580696	NA	0.0716966	3.15871	-0.725992	-0.483951	-0.00616349	3.27921	-0.418808	-0.189363	-0.00820067	3.80643	1.18777	0.644131	0.0650249
Tb427_000818200	1	39	19	4	0	28	16	2	0	-0.687678	-2.73651	-5.17436	NA	NA	NA	-0.773102	NA	-0.0283382	-2.41887	NA	-0.909048	-2.36494	NA	-0.974913	4.79459	-0.476346	-0.566369	-0.00867834	3.73685	-2.4554	-1.32779	-0.201306	2.15189	-4.71369	-1.39362	-0.280157
Tb427_000818300	8	1063	1129	1548	1265	337	444	905	709	0.309786	0.244365	-0.451634	0.239486	1.43152	1.31044	1.06419	0.629832	0.0460957	0.26888	2.98877	0.0201419	-0.407397	2.09504	-0.0456228	10.098	0.205745	0.685851	0.0113432	10.3256	0.352638	0.626812	0.0505801	10.18	0.389066	0.589628	0.0571592
Tb427_000818400:pseudogene	1	94	64	57	22	0	0	0	0	-0.220868	-0.386151	-1.25471	NA	NA	NA	-0.271095	NA	-0.00710201	-0.502443	NA	-0.0488996	-1.07964	NA	-0.19162	6.28673	-0.128038	-0.233751	-0.00261234	6.20387	-0.363252	-0.411404	-0.0291111	5.52705	-1.0907	-0.956736	-0.131841
Tb427_000818500	2	135	187	406	375	0	0	0	0	-0.188913	1.46429	1.56413	1.44705	0.352578	0.496237	0.573255	2.32069	0.0184496	1.94659	1.20737	0.533042	1.80048	1.40233	0.530124	7.31645	0.809416	1.86049	0.189999	7.87463	1.71839	2.56002	0.998468	7.81741	2.03599	2.61112	1.18927
Tb427_000818600:pseudogene	2	133	106	58	21	0	1	0	0	0.0411784	-0.830014	-1.76123	0.49386	0.959449	1.06063	0.201402	1.01854	0.00593525	-1.10583	1.21217	-0.163439	-1.63233	0.953329	-0.428172	6.8977	0.0482429	0.101646	0.00180094	6.46553	-0.871297	-1.04177	-0.119877	5.74348	-1.69389	-1.55921	-0.361433
Tb427_000818700	6	352	296	139	51	0	0	0	0	0.206222	-2.18201	-4.56772	0.570159	0.58435	1.81861	0.724891	2.00329	0.0269396	-3.0743	1.26932	-1.6341	-3.99783	1.45391	-3.11871	8.33668	0.00982435	0.0269068	0.000350987	7.7928	-1.19315	-1.76021	-0.388089	7.07399	-2.07506	-2.42321	-0.999004
Tb427_000818800	5	1168	889	601	132	152	97	92	14	-0.242873	-1.25183	-3.56775	0.246159	3.15779	4.40795	-0.776825	1.21986	-0.0283382	-2.52443	4.31638	-1.00838	-5.42117	0.170904	-5.86575	9.99365	-0.266382	-0.880427	-0.019683	9.71143	-1.06653	-1.84419	-0.435965	8.62015	-2.7203	-3.76272	-2.73929
Tb427_000818900	6	303	254	208	78	198	173	145	46	0.229985	0.662066	-0.228629	0.411176	1.15223	1.82798	0.870006	0.607908	0.0327627	1.03402	1.3262	0.144052	-0.254249	2.01467	-0.0244749	8.11854	0.0227902	0.0603761	0.00163679	7.97473	-0.421404	-0.635085	-0.0514765	7.27009	-1.28648	-1.54373	-0.353133
Tb427_000819000:pseudogene	0	NA	NA	NA	NA	NA	NA	NA	NA	NA	NA	NA	NA	NA	NA	NA	NA	NA	NA	NA	NA	NA	NA	NA	NA	NA	NA	NA	NA	NA	NA	NA	NA	NA	NA	NA
Tb427_000819100	2	138	154	234	243	0	0	2	0	0.566406	1.03313	1.55898	0.826483	0.0136416	0.647626	1.31098	1.72662	0.0801737	1.4276	0.142079	0.269676	1.92244	0.693902	0.61378	7.1926	0.508421	1.14001	0.0360138	7.49359	0.943321	1.33885	0.205394	7.52076	1.43315	1.77586	0.48399
Tb427_000819200:pseudogene	5	1111	1997	3079	2009	1	0	1	0	0.00610103	0.767218	-0.0637255	0.353692	0.625783	1.32966	0.196343	0.804837	0.00593525	1.02036	2.88482	0.140149	-0.0457027	2.70937	-0.00286949	10.5411	0.929214	3.20065	0.994205	10.8534	1.21126	2.19193	0.671341	10.5455	0.926422	1.42348	0.292938
Tb427_000819300:pseudogene	5	194	125	7	1	0	0	0	0	-0.195865	-3.7785	-4.38049	0.798625	1.16113	1.0816	-0.374404	1.22726	-0.0117375	-4.921	1.19633	-4.67157	-4.04542	0.589548	-3.19923	7.28758	-0.288962	-0.660414	-0.0113432	5.25526	-4.21829	-3.77435	-2.57275	4.09429	-5.77986	-3.43706	-2.23931
Tb427_000819400:pseudogene	6	168	201	193	158	0	1	0	1	0.302717	0.659244	1.51213	0.800889	1.20319	0.342026	0.79616	1.74123	0.0283382	0.807437	2.24684	0.0949911	1.75302	0.897945	0.500125	7.52562	0.58216	1.39289	0.0725831	7.4964	0.382835	0.543565	0.0408108	7.35247	0.561287	0.680891	0.0719721
Tb427_000819500	3	223	353	510	553	2	0	0	2	0.987239	1.31424	1.77303	1.3006	1.01326	1.51595	2.44615	1.34478	0.409908	2.4035	0.489369	0.894218	2.01922	1.50775	0.685255	8.13485	0.936955	2.48857	0.47535	8.39995	1.25587	1.97775	0.516004	8.45829	1.75787	2.39919	0.977546
Tb427_000819600	10	1113	1005	853	521	0	0	0	0	0.116356	-0.912274	-1.5535	0.431523	1.82192	1.8396	0.621883	1.48527	0.0209305	-2.099	2.95798	-0.640487	-2.21373	1.59477	-0.840893	10.0473	-0.0242593	-0.0805365	-0.00180094	9.92907	-0.520817	-0.910272	-0.0913333	9.5737	-0.846525	-1.24691	-0.224138
Tb427_000819700:pseudogene	0	NA	NA	NA	NA	NA	NA	NA	NA	NA	NA	NA	NA	NA	NA	NA	NA	NA	NA	NA	NA	NA	NA	NA	NA	NA	NA	NA	NA	NA	NA	NA	NA	NA	NA	NA
Tb427_000819800:pseudogene	4	90	68	67	37	0	0	0	0	-0.0660401	-0.0432746	-0.239762	0.676169	1.93004	1.8011	-0.00286889	1.33071	-0.000374056	-0.0805711	2.47115	-0.00466076	-0.19095	1.77103	-0.0168893	6.29894	0.0201897	0.0369718	0.00059424	6.28833	-0.0806553	-0.0930058	-0.00340779	5.86433	-0.352341	-0.332775	-0.0251453
Tb427_000819900:pseudogene	9	579	576	684	392	0	0	0	0	0.288431	0.0611449	-0.0717151	0.212851	0.371988	1.66729	1.06272	1.18231	0.0456889	0.0137401	0.969619	0.00109376	-0.0653903	2.0982	-0.00505974	9.17492	0.185046	0.564787	0.00867834	9.29879	0.186083	0.314255	0.0179441	8.89761	-0.192005	-0.271206	-0.0192471
Tb427_000820000:pseudogene	1	15	9	6	5	0	0	0	0	-0.504416	-0.875468	-0.46454	NA	NA	NA	-0.396969	NA	-0.0135383	-0.760978	NA	-0.0870215	-0.253679	NA	-0.0244599	3.60106	-0.0690066	-0.0542897	-0.00152526	3.32732	-0.52136	-0.240333	-0.0117888	3.20681	-0.0954593	-0.0421444	-0.00267692
Tb427_000820100	0	NA	NA	NA	NA	NA	NA	NA	NA	NA	NA	NA	NA	NA	NA	NA	NA	NA	NA	NA	NA	NA	NA	NA	NA	NA	NA	NA	NA	NA	NA	NA	NA	NA	NA	NA
Tb427_000820200	11	841	698	682	534	1	0	0	0	-0.0435382	0.0611449	0.0443196	0.451802	1.00343	1.81749	0.0931361	1.64139	0.00259996	0.0143104	1.67296	0.00109376	0.126375	2.98283	0.0113413	9.58247	-0.108687	-0.34615	-0.00265535	9.56575	-0.391457	-0.671615	-0.0548081	9.38943	-0.37361	-0.544702	-0.0511098
Tb427_000820300:pseudogene	5	458	379	429	284	0	1	0	0	-0.0914289	-0.396438	-0.707832	0.34876	0.511708	1.56034	0.0329873	1.35223	0.00106217	-0.845153	0.0817364	-0.101639	-1.0346	1.01534	-0.176777	8.70437	-0.0427431	-0.123212	-0.00180094	8.79365	-0.0818858	-0.133427	-0.00530172	8.49653	-0.245846	-0.336626	-0.0254435
Tb427_000820400:pseudogene	0	NA	NA	NA	NA	NA	NA	NA	NA	NA	NA	NA	NA	NA	NA	NA	NA	NA	NA	NA	NA	NA	NA	NA	NA	NA	NA	NA	NA	NA	NA	NA	NA	NA	NA	NA
Tb427_000820500:pseudogene	11	1474	1643	2344	2010	0	1	4	4	0.143694	0.586063	0.737771	0.656956	0.58885	1.16732	0.9579	2.00886	0.0383752	1.35459	0.707732	0.242894	1.2072	1.39924	0.234412	10.6043	0.235034	0.812995	0.0164417	10.8605	0.409184	0.740628	0.0642907	10.7497	0.482489	0.7464	0.0837856
Tb427_000820600	0	NA	NA	NA	NA	NA	NA	NA	NA	NA	NA	NA	NA	NA	NA	NA	NA	NA	NA	NA	NA	NA	NA	NA	NA	NA	NA	NA	NA	NA	NA	NA	NA	NA	NA	NA
Tb427_000820700:pseudogene	1	371	241	119	12	1	0	0	0	-0.453628	-1.53021	-4.1515	NA	NA	NA	-0.885939	NA	-0.0344625	-2.17008	NA	-0.696767	-3.91679	NA	-2.98689	8.22655	-0.353136	-0.951326	-0.0225511	7.71904	-1.48243	-2.16714	-0.652595	6.09054	-4.01559	-3.97057	-3.08026
Tb427_000820800	6	150	118	91	46	39	34	12	9	0.268857	0.171404	-0.43269	0.495103	1.53731	1.34651	0.706323	1.01535	0.0239281	0.17317	2.20969	0.0116507	-0.537353	1.3749	-0.0649517	7.06118	0.0163091	0.0355887	0.00059424	6.87466	-0.452775	-0.584038	-0.0469388	6.38639	-0.87019	-0.909602	-0.120061
Tb427_000820900:pseudogene	10	932	1444	3455	3505	1	0	0	0	-0.302068	0.00230492	-0.234361	0.778293	2.10825	1.08314	-0.678516	1.56981	-0.0230348	-0.0842213	2.76925	-0.00483527	-0.207041	1.48777	-0.0184416	10.1807	0.743683	2.49532	0.481296	10.8098	1.63653	2.95764	1.43477	10.8202	1.93285	2.99665	1.63781
Tb427_000821000	10	1221	1706	3662	3946	1	0	0	1	-0.0971642	-0.0623258	0.204231	0.341281	0.87679	0.906709	-0.0467452	1.20803	-0.00183192	-0.15413	1.58891	-0.00996086	0.307956	1.29121	0.0314296	10.4956	0.569544	1.95568	0.225036	11.0465	1.29981	2.36507	0.814503	11.1004	1.66365	2.60015	1.17747
Tb427_000821100	10	1314	1756	3894	4131	0	0	0	0	-0.0416741	-0.0914316	-0.313123	0.702486	0.990418	0.739313	-0.0228308	2.20874	-0.000841307	-0.223433	1.47308	-0.0160238	-0.470431	0.786975	-0.0535645	10.5694	0.499461	1.72366	0.146161	11.1438	1.26975	2.3163	0.774702	11.1864	1.60833	2.51941	1.09323
Tb427_000821200	109	8722	11100	13972	12689	2053	2846	5106	4926	0.297804	0.729983	0.897462	0.526887	0.991619	1.18581	1.68648	2.63746	0.14176	1.58154	2.51071	0.335366	2.1364	2.33269	0.776923	13.2644	0.21405	0.824396	0.0164417	13.4304	0.0814048	0.153749	0.00668787	13.3609	0.103729	0.16833	0.0111767
Tb427_000821300	3	1025	1655	3853	4170	1	1	0	0	0.554869	1.54128	1.9196	0.131781	0.306347	0.171539	1.70152	0.744433	0.145111	2.00659	1.47503	0.576656	2.16476	1.15917	0.799291	10.3476	0.789909	2.684	0.59338	10.957	1.63726	2.97174	1.45012	11.0141	2.01124	3.13595	1.81619
Tb427_000821400:pseudogene	8	1274	1296	1407	1019	6	8	8	7	0.411197	0.0407326	-0.179067	1.21827	0.710511	2.83379	2.10685	4.11911	0.264167	0.0144135	1.18079	0.00109376	-0.286055	4.43469	-0.0285163	10.3281	0.125218	0.424865	0.00407958	10.3873	-0.0543351	-0.0968068	-0.00356738	10.1547	-0.179303	-0.27145	-0.0192471
Tb427_000821500:pseudogene	4	2489	2911	1391	318	0	0	0	0	0.432443	-0.178568	-1.38165	0.651826	2.24022	4.80865	1.31455	1.62712	0.0801737	-0.788871	3.89171	-0.0910807	-1.672	6.62214	-0.451677	11.3946	0.241337	0.873111	0.019683	10.862	-1.09928	-1.9898	-0.522006	9.79839	-2.75929	-4.11112	-3.32425
Tb427_000821600	2	668	1285	3239	3568	0	0	0	0	0.462246	0.71696	0.682484	0.739056	1.71667	2.21266	1.71686	2.42107	0.150229	1.67011	3.14222	0.375535	1.73416	3.24895	0.488235	9.85645	1.08149	3.53269	1.32699	10.5232	2.06134	3.6907	2.44722	10.5929	2.47982	3.81657	2.82474
Tb427_000821700:pseudogene	1	11	12	22	6	0	0	0	0	0.319356	1.37416	0.215469	NA	NA	NA	0.405007	NA	0.0139118	1.19375	NA	0.186726	0.135211	NA	0.0122213	3.58371	0.758941	0.593284	0.0103676	4.00771	1.61107	0.963268	0.101686	3.112	0.59333	0.253166	0.0173132
Tb427_000821800:pseudogene	0	NA	NA	NA	NA	NA	NA	NA	NA	NA	NA	NA	NA	NA	NA	NA	NA	NA	NA	NA	NA	NA	NA	NA	NA	NA	NA	NA	NA	NA	NA	NA	NA	NA	NA	NA
Tb427_000821900:pseudogene	0	NA	NA	NA	NA	NA	NA	NA	NA	NA	NA	NA	NA	NA	NA	NA	NA	NA	NA	NA	NA	NA	NA	NA	NA	NA	NA	NA	NA	NA	NA	NA	NA	NA	NA	NA
Tb427_000822000:pseudogene	5	443	336	317	206	24	24	18	16	-0.300948	-0.646387	-1.07799	0.418932	0.703141	1.08913	-0.715093	0.891057	-0.0251904	-0.994086	1.05984	-0.135584	-1.19687	1.1173	-0.231546	8.59363	-0.159413	-0.452779	-0.00474387	8.5517	-0.437931	-0.699271	-0.0585489	8.24139	-0.614003	-0.82196	-0.0994837
Tb427_000822100:pseudogene	2	64	129	125	130	0	0	0	0	1.28609	0.867643	1.63202	0.161108	1.06048	0.443503	2.56968	0.778919	0.481835	1.13166	1.51287	0.170356	1.75109	0.802052	0.498922	6.51402	1.41042	2.7221	0.623256	6.49139	1.27595	1.53341	0.280063	6.51957	1.81686	1.94416	0.596238
Tb427_000822200:pseudogene	0	NA	NA	NA	NA	NA	NA	NA	NA	NA	NA	NA	NA	NA	NA	NA	NA	NA	NA	NA	NA	NA	NA	NA	NA	NA	NA	NA	NA	NA	NA	NA	NA	NA	NA	NA
Tb427_000822300:pseudogene	12	737	752	963	836	0	0	0	0	0.162238	0.099679	0.338764	0.810757	0.823733	0.764291	0.901746	2.82613	0.0353643	0.0914512	1.40824	0.00530185	0.437944	1.23544	0.0494932	9.54102	0.192372	0.610198	0.0105479	9.71932	0.276091	0.477596	0.0366348	9.61736	0.421665	0.622537	0.0622632
Tb427_000822400:pseudogene	2	75	45	53	31	0	0	0	0	-0.383484	-0.112836	-0.3332	0.145041	0.235541	0.142501	-0.532797	0.264261	-0.0173286	-0.18341	0.279164	-0.0128327	-0.294016	0.139451	-0.0294487	5.8731	-0.27463	-0.450065	-0.0043106	5.98994	-0.115259	-0.124452	-0.00513011	5.60784	-0.296051	-0.264489	-0.0186527
Tb427_000822500	4	261	322	525	515	0	0	0	0	0.136774	0.503543	-0.0843126	0.45379	0.779796	0.686441	0.48883	1.07527	0.0168998	0.525471	1.05146	0.0526596	-0.0467815	0.789611	-0.00302143	8.18191	0.574253	1.53644	0.102774	8.53411	1.05344	1.67948	0.345648	8.52025	1.41752	1.9448	0.596591
Tb427_000822600	1	34	42	14	46	0	0	0	0	0.649099	-0.838209	1.2702	NA	NA	NA	0.992117	NA	0.0421022	-0.849542	NA	-0.102559	1.08584	NA	0.193323	5.25896	0.805848	1.10749	0.0328323	4.48325	-0.670406	-0.473054	-0.0365697	5.32384	1.44707	1.2101	0.21271
Tb427_000822700:pseudogene	2	49	21	38	21	0	0	1	0	-1.25894	-0.774204	-1.16769	1.43012	2.377	2.54053	-1.46943	1.68544	-0.105779	-0.677444	2.40403	-0.0737483	-0.630188	1.70075	-0.0781888	5.02781	-0.679667	-0.870152	-0.019683	5.44807	0.0904829	0.0853627	0.00340779	5.02781	-0.133118	-0.103379	-0.00679283
Tb427_000822800:pseudogene	2	27	35	62	33	1	3	5	2	0.560899	1.48714	0.939994	0.358112	0.477815	1.07418	0.941799	0.596217	0.0363953	1.61812	0.667636	0.35002	0.837204	0.993392	0.124712	4.96555	0.896779	1.12593	0.035575	5.37357	1.64729	1.52307	0.276634	4.92372	1.37353	1.038	0.155105
Tb427_000822900:pseudogene	3	186	209	203	171	0	0	0	0	-0.488535	-0.332567	0.132776	0.0391556	1.27723	3.5777	-0.904003	0.323705	-0.035784	-0.501604	1.98478	-0.0486919	0.167987	4.18959	0.0149154	7.62692	0.483821	1.17937	0.0399614	7.60596	0.294672	0.424575	0.0313544	7.48255	0.505061	0.622896	0.0623119
Tb427_000823000:pseudogene	3	176	160	152	87	0	0	0	0	0.00902456	0.51639	0.1224	0.00941416	1.05517	0.885831	0.160746	0.00735542	0.00506664	0.499947	1.31551	0.048322	0.111463	1.09199	0.0102944	7.39498	0.197458	0.460874	0.00490047	7.35809	-0.00939201	-0.0130783	-0.000948157	6.95737	-0.291305	-0.334423	-0.0252187
Tb427_000823100:pseudogene	7	1422	1227	1521	1564	208	151	224	231	-0.341756	-0.249503	-0.134366	0.549356	1.36399	1.86837	-1.50039	2.70909	-0.111632	-0.43366	2.88705	-0.0392237	-0.13662	3.40121	-0.0122213	10.3679	-0.115354	-0.392536	-0.00323971	10.5227	-0.118311	-0.211827	-0.00953993	10.5428	0.209838	0.322396	0.0241491
Tb427_000823200	3	444	476	652	523	444	476	651	520	-0.144847	-1.03359	-0.570682	0.345367	1.02637	2.15541	-0.214201	0.709712	-0.00633823	-1.44414	1.46119	-0.276736	-0.625367	3.25778	-0.0775475	8.84619	0.319056	0.936585	0.0212676	9.07294	0.529384	0.880721	0.0875277	8.91404	0.603145	0.852935	0.107324
Tb427_000823300:pseudogene	5	2187	2547	6459	4867	1761	2064	5706	4271	-0.0276509	-0.027622	-0.967496	0.372808	1.33611	2.89743	0.0787828	1.82013	0.00203348	-0.103809	2.46543	-0.0061483	-1.09784	4.3998	-0.196879	11.205	0.25036	0.897182	0.0204275	11.8761	1.1685	2.1654	0.651501	11.672	1.02225	1.61946	0.39116
Tb427_000823400	1	12	14	31	28	2	3	2	2	0.438975	1.74472	2.13152	NA	NA	NA	0.537792	NA	0.0173286	1.59359	NA	0.340333	1.50956	NA	0.363564	3.75092	0.83943	0.697553	0.0124065	4.31057	1.93631	1.28865	0.187859	4.23837	2.40178	1.49315	0.326371
Tb427_000823500:pseudogene	1	195	239	304	211	0	0	0	0	0.510078	0.70424	0.519606	NA	NA	NA	1.13816	NA	0.0543428	0.953701	NA	0.12498	0.611623	NA	0.0759563	7.75745	0.598488	1.49321	0.0922886	7.93066	0.765323	1.14762	0.146396	7.66777	0.70602	0.890309	0.115598
Tb427_000823600	2	257	448	593	750	66	80	101	166	1.07384	1.06834	1.16143	0.758836	1.85883	2.85077	2.90626	1.93911	0.70411	1.71793	3.04759	0.398961	1.82332	4.09035	0.544257	8.4087	1.05421	2.91771	0.769046	8.61077	1.24114	1.99203	0.522914	8.78007	1.93465	2.70932	1.29584
Tb427_000823700:pseudogene	2	1436	1499	2611	2060	1398	1448	2542	2011	-0.180388	0.25706	-0.0885447	0.281165	0.182135	0.486521	-0.110353	0.399271	-0.00337878	0.418026	0.486275	0.0368685	0.0794565	0.551107	0.00703036	10.5193	0.147192	0.506244	0.00700009	10.9195	0.594683	1.07824	0.127024	10.7486	0.555798	0.859778	0.108772
Tb427_000823800:pseudogene	0	NA	NA	NA	NA	NA	NA	NA	NA	NA	NA	NA	NA	NA	NA	NA	NA	NA	NA	NA	NA	NA	NA	NA	NA	NA	NA	NA	NA	NA	NA	NA	NA	NA	NA	NA
Tb427_000823900:pseudogene	7	1425	1309	1523	1082	244	186	292	167	-0.0491804	0.123848	0.497761	0.420619	0.879715	0.316323	-0.0141883	1.9635	-0.000566414	0.206011	1.29479	0.0145159	0.557312	0.981404	0.069027	10.416	-0.0289435	-0.0988323	-0.00180094	10.5252	-0.119781	-0.214476	-0.00953993	10.2787	-0.276764	-0.421094	-0.03426
Tb427_000824000:pseudogene	1	209	136	46	27	2	6	1	0	-0.365599	-1.89076	-2.20875	NA	NA	NA	-0.619468	NA	-0.0209305	-2.39425	NA	-0.885095	-2.12332	NA	-0.76638	7.40178	-0.28404	-0.663831	-0.0113432	6.62498	-1.87362	-2.31035	-0.770003	6.24608	-2.0798	-2.11876	-0.724884
Tb427_000824100:pseudogene	5	212	220	269	192	11	1	7	10	0.390547	0.376038	0.931043	0.423703	0.663892	1.32142	1.52717	0.702451	0.116408	0.639992	1.00647	0.0679579	0.978036	1.83136	0.160812	7.75798	0.358905	0.895537	0.0204275	7.90273	0.472551	0.706314	0.0599153	7.66002	0.451328	0.568625	0.05395
Tb427_000824200	4	405	277	380	358	0	1	0	0	-0.331369	-0.0875967	0.309029	1.03879	1.18035	1.10002	-0.890731	1.99147	-0.034654	-0.0362984	1.75433	-0.00249211	0.554092	1.41746	0.0683315	8.38995	-0.292049	-0.806112	-0.01581	8.61766	-0.0562463	-0.0903286	-0.00340779	8.57469	0.250782	0.345612	0.0262562
Tb427_000824300:pseudogene	6	1581	2099	2934	2533	161	61	27	35	0.0449796	0.525555	0.459664	0.87567	0.534447	1.11753	0.283255	4.50037	0.00756306	0.817512	1.938	0.0962982	0.937861	1.94128	0.148924	10.8315	0.469115	1.64619	0.127823	11.073	0.603967	1.09973	0.132771	10.967	0.675695	1.05215	0.159571
Tb427_000824400:pseudogene	37	1287	1461	1665	1489	26	16	26	20	0.3428	0.48649	0.509531	0.715754	0.794439	0.81704	1.51025	2.76469	0.113088	0.875734	1.72186	0.107732	0.971669	1.58276	0.15876	10.4218	0.275926	0.942581	0.0224908	10.516	0.156888	0.280829	0.0144497	10.4355	0.302238	0.462587	0.0399136
Tb427_000824500	1	250	140	59	9	0	0	0	0	-0.595285	-1.83526	-3.91513	NA	NA	NA	-1.09134	NA	-0.0476546	-2.40085	NA	-0.891599	-3.4403	NA	-2.25839	7.55155	-0.51218	-1.23137	-0.0484618	6.93174	-1.81622	-2.36573	-0.815023	5.6083	-3.75575	-3.35569	-2.11931
Tb427_000824600	12	579	386	81	3	0	0	0	0	-0.284209	-3.24905	-4.59924	0.631006	1.63415	1.39535	-0.655678	2.58335	-0.0214578	-4.33619	2.23771	-3.54785	-4.16813	2.11646	-3.40516	8.88649	-0.368793	-1.08803	-0.0300707	7.7637	-2.6819	-3.94243	-2.83883	5.49301	-6.38547	-5.55746	-6.29529
Tb427_000824700:pseudogene	8	636	837	1265	1061	0	1	1	1	0.0148024	0.607623	0.68169	0.775416	0.670013	0.810863	0.247806	2.18544	0.00703224	1.05551	1.25823	0.147985	1.12626	1.29803	0.206834	9.51198	0.561569	1.77616	0.162491	9.80975	0.870012	1.51189	0.272253	9.68295	0.965952	1.43096	0.296555
Tb427_000824800	1	15	10	8	1	0	0	0	0	-0.3487	-0.478543	-2.25164	NA	NA	NA	-0.250816	NA	-0.00710201	-0.447089	NA	-0.0408743	-1.04873	NA	-0.182129	3.67326	0.069623	0.0562432	0.00154196	3.52083	-0.159826	-0.0795372	-0.00340779	2.26958	-1.80043	-0.557863	-0.0528911
Tb427_000824900	10	2055	1599	406	124	1513	1172	123	0	-0.298622	-4.17256	-5.07398	0.824872	1.57019	1.14609	-0.808128	2.69262	-0.0287302	-5.33744	1.72559	-5.53019	-4.41264	1.81113	-3.8352	10.8243	-0.300938	-1.05558	-0.0292425	9.83619	-2.46311	-4.2859	-3.42788	8.98264	-3.69054	-5.24401	-5.57984
Tb427_000825000:pseudogene	1	115	137	358	340	1	2	1	4	0.538911	1.75024	1.97472	NA	NA	NA	1.08763	NA	0.0472267	2.3754	NA	0.866965	2.27751	NA	0.894967	6.97752	0.6194	1.32781	0.0605564	7.66879	1.79462	2.60689	1.0433	7.63163	2.15883	2.71088	1.29745
Tb427_000825100	4	623	460	317	307	0	0	0	0	-0.380071	-0.717875	-0.261352	0.276387	0.913262	0.981242	-0.766822	0.696271	-0.0283382	-1.33169	1.72895	-0.233732	-0.593471	1.43107	-0.073561	9.06565	-0.235936	-0.711182	-0.0127023	8.79743	-0.961753	-1.56757	-0.294395	8.77434	-0.627399	-0.878245	-0.113336
Tb427_000825200:pseudogene	1	394	393	889	572	0	0	1	0	0.123894	0.993529	0.655758	NA	NA	NA	0.374413	NA	0.0117375	1.52736	NA	0.310246	0.861373	NA	0.129935	8.62205	0.232985	0.664295	0.0113432	9.21037	1.13046	1.89829	0.466479	8.89251	0.908284	1.28248	0.235994
Tb427_000825300:pseudogene	5	883	881	1236	865	0	0	0	0	-0.0784154	0.550265	0.3218	0.442387	0.548013	1.50305	0.00395723	1.29772	0.000374056	0.539848	1.57187	0.0539193	0.668709	1.72889	0.0863585	9.78545	0.140551	0.456221	0.00474686	10.0296	0.334544	0.587395	0.0473909	9.77224	0.182236	0.271171	0.0192471
Tb427_000825400	6	131	113	244	213	0	0	0	0	-0.343964	0.339263	0.8194	0.615387	1.2353	1.34821	-0.377034	1.33071	-0.0117383	0.3621	1.45719	0.0304253	0.850509	1.34707	0.128185	6.93273	0.159064	0.337708	0.00265535	7.4863	1.07935	1.53039	0.278254	7.38851	1.34221	1.63582	0.400492
Tb427_000825500:pseudogene	1	267	320	156	1	0	0	0	0	0.431963	-0.658789	-6.54326	NA	NA	NA	1.02537	NA	0.0441291	-0.955811	NA	-0.125631	-4.65047	NA	-4.27197	8.19379	0.531602	1.42493	0.0775288	7.67671	-0.613877	-0.892627	-0.089109	4.32418	-6.28121	-4.00745	-3.14298
Tb427_000825600	41	2197	2925	4266	3521	200	123	130	125	0.335962	0.616005	0.860009	0.687059	1.24264	1.12839	1.47345	3.39519	0.105923	1.38888	2.96531	0.254147	1.88573	2.61673	0.585733	11.3081	0.435155	1.56763	0.108127	11.5802	0.602521	1.11025	0.134666	11.4418	0.590313	0.930494	0.125859
Tb427_000825700:pseudogene	1	420	308	488	299	2	4	7	6	-0.306363	0.108771	-0.272999	NA	NA	NA	-0.587096	NA	-0.0196412	0.122434	NA	0.00718111	-0.326592	NA	-0.033765	8.49254	-0.199856	-0.559776	-0.00867834	8.82409	0.224621	0.36688	0.0231119	8.47119	-0.0423193	-0.057822	-0.00368433
Tb427_000825800:pseudogene	14	1245	1347	2024	1718	0	0	0	0	-0.104279	0.556209	0.685686	0.655116	0.942064	1.36803	-0.0546471	1.39169	-0.00183192	0.853294	1.67032	0.103645	1.18275	2.12516	0.226723	10.3393	0.213191	0.723956	0.0127023	10.6329	0.47095	0.846366	0.0814813	10.5147	0.542077	0.832028	0.101902
Tb427_000825900:pseudogene	3	54	42	48	34	0	0	0	0	-0.0864172	0.296762	0.2947	0.484053	0.167136	0.533008	-0.0165336	0.817405	-0.000566414	0.279083	0.290985	0.0213973	0.321755	0.406012	0.0330221	5.58879	0.119872	0.181488	0.00180094	5.68405	0.253699	0.254471	0.0130665	5.43835	0.336066	0.288791	0.0212602
Tb427_000826000	0	NA	NA	NA	NA	NA	NA	NA	NA	NA	NA	NA	NA	NA	NA	NA	NA	NA	NA	NA	NA	NA	NA	NA	NA	NA	NA	NA	NA	NA	NA	NA	NA	NA	NA	NA
Tb427_000826100:pseudogene	14	1187	1095	1191	1001	0	0	0	0	0.252842	0.309833	0.480532	0.697177	0.951678	1.15331	0.874513	2.18537	0.0328544	0.443575	1.28975	0.0403354	0.57102	1.58119	0.0703791	10.1555	-0.00204599	-0.00685155	-0.000233689	10.2161	-0.17014	-0.301114	-0.0171849	10.0908	-0.0914509	-0.138078	-0.0088949
Tb427_000826200:pseudogene	0	NA	NA	NA	NA	NA	NA	NA	NA	NA	NA	NA	NA	NA	NA	NA	NA	NA	NA	NA	NA	NA	NA	NA	NA	NA	NA	NA	NA	NA	NA	NA	NA	NA	NA	NA
Tb427_000826300:pseudogene	2	1162	1198	866	830	83	129	77	78	0.0294449	-0.657656	-0.581945	0.436671	0.464134	0.770792	0.253751	1.38461	0.00710201	-1.22762	0.780683	-0.198458	-0.865639	1.1557	-0.130426	10.205	0.154344	0.518857	0.00740977	9.97104	-0.566666	-0.992329	-0.108504	9.94043	-0.303664	-0.455464	-0.0386393
Tb427_000826400:pseudogene	1	206	291	583	396	0	0	1	0	0.695829	1.46448	1.22943	NA	NA	NA	1.54987	NA	0.118181	2.12855	NA	0.661817	1.50154	NA	0.359274	7.93868	0.788526	2.02907	0.252135	8.43929	1.55764	2.46202	0.903766	8.16059	1.44458	1.91913	0.579062
Tb427_000826500:pseudogene	4	213	213	218	198	0	0	0	0	0.103303	-0.493366	-1.07077	1.0599	0.94004	0.467862	0.454707	2.62073	0.0153479	-0.736841	1.33131	-0.0832182	-1.17719	0.474773	-0.225135	7.73809	0.307176	0.763795	0.0141351	7.75479	0.182612	0.268148	0.0140596	7.68554	0.484219	0.611868	0.0605511
Tb427_000826600	1	60	61	85	73	0	0	0	0	0.369432	0.832753	1.02689	NA	NA	NA	0.671559	NA	0.0223787	0.939645	NA	0.122749	0.98152	NA	0.161804	5.93069	0.475037	0.790695	0.0153936	6.16836	0.857167	0.963337	0.101686	6.05927	1.16424	1.14412	0.188877
Tb427_000826700	1	144	127	113	84	0	0	0	0	0.0988324	-0.119361	-0.157926	NA	NA	NA	0.279735	NA	0.00719125	-0.198699	NA	-0.0142211	-0.150476	NA	-0.0133312	7.08464	0.178742	0.391961	0.00323971	7.00074	-0.0998395	-0.131554	-0.00530172	6.7879	-0.0223896	-0.0250433	-0.00148008
Tb427_000826800:pseudogene	2	474	610	1075	807	31	90	93	94	0.347956	0.643597	0.540904	0.233616	0.622725	0.560058	1.09427	0.892175	0.0476546	1.09657	1.27674	0.16024	0.851627	0.989121	0.128477	9.07206	0.564325	1.70231	0.138225	9.48053	1.10243	1.8823	0.457589	9.27379	1.06913	1.54807	0.355129
Tb427_000826900	0	NA	NA	NA	NA	NA	NA	NA	NA	NA	NA	NA	NA	NA	NA	NA	NA	NA	NA	NA	NA	NA	NA	NA	NA	NA	NA	NA	NA	NA	NA	NA	NA	NA	NA	NA
Tb427_000827000	12	1760	1216	181	41	89	39	2	0	-0.194085	-3.54759	-4.01312	0.440811	2.55185	4.10801	-0.503805	1.79936	-0.0173286	-4.73026	4.62182	-4.28611	-3.44304	3.59786	-2.26167	10.5151	-0.447649	-1.53918	-0.103494	9.1428	-3.31156	-5.53586	-5.91601	8.0784	-4.88846	-6.44245	-8.54852
Tb427_000827100:pseudogene	0	NA	NA	NA	NA	NA	NA	NA	NA	NA	NA	NA	NA	NA	NA	NA	NA	NA	NA	NA	NA	NA	NA	NA	NA	NA	NA	NA	NA	NA	NA	NA	NA	NA	NA	NA
Tb427_000827200	0	NA	NA	NA	NA	NA	NA	NA	NA	NA	NA	NA	NA	NA	NA	NA	NA	NA	NA	NA	NA	NA	NA	NA	NA	NA	NA	NA	NA	NA	NA	NA	NA	NA	NA	NA
Tb427_000827300	7	1198	973	1197	578	0	1	2	0	-0.194073	-0.0669469	0.585077	0.590483	1.01489	0.822265	-0.479405	1.2303	-0.0161055	-0.19514	1.44043	-0.0142211	0.763822	1.36723	0.109447	10.077	-0.17942	-0.597087	-0.0103676	10.2264	-0.177549	-0.314357	-0.0179441	9.70159	-0.826133	-1.22499	-0.216866
Tb427_000827400:pseudogene	0	NA	NA	NA	NA	NA	NA	NA	NA	NA	NA	NA	NA	NA	NA	NA	NA	NA	NA	NA	NA	NA	NA	NA	NA	NA	NA	NA	NA	NA	NA	NA	NA	NA	NA	NA
Tb427_000827500:pseudogene	0	NA	NA	NA	NA	NA	NA	NA	NA	NA	NA	NA	NA	NA	NA	NA	NA	NA	NA	NA	NA	NA	NA	NA	NA	NA	NA	NA	NA	NA	NA	NA	NA	NA	NA	NA
Tb427_000827600:pseudogene	0	NA	NA	NA	NA	NA	NA	NA	NA	NA	NA	NA	NA	NA	NA	NA	NA	NA	NA	NA	NA	NA	NA	NA	NA	NA	NA	NA	NA	NA	NA	NA	NA	NA	NA	NA
Tb427_000827700:pseudogene	1	5	6	15	5	0	0	0	0	0.233503	1.8661	1.09896	NA	NA	NA	0.272875	NA	0.00710201	1.45676	NA	0.282082	0.554069	NA	0.0683315	2.57994	0.959744	0.510794	0.00733387	3.20681	2.24303	0.984889	0.106884	2.45943	1.53447	0.512276	0.0469451
Tb427_000827800:pseudogene	0	NA	NA	NA	NA	NA	NA	NA	NA	NA	NA	NA	NA	NA	NA	NA	NA	NA	NA	NA	NA	NA	NA	NA	NA	NA	NA	NA	NA	NA	NA	NA	NA	NA	NA	NA
Tb427_000827900:pseudogene	2	75	60	31	27	0	0	0	0	-0.0675173	-1.16328	-1.5252	0.307811	0.894083	2.10387	0.0532976	0.514531	0.00183192	-1.27898	0.786286	-0.213733	-0.96017	1.28725	-0.155484	6.07863	0.12004	0.20779	0.00221095	5.60784	-0.829117	-0.815686	-0.0771072	5.50988	-0.474255	-0.414367	-0.0334703
Tb427_000828000:pseudogene	12	375	284	214	195	0	1	0	0	-0.104995	0.0703846	0.237113	0.386328	1.06768	1.51663	-0.00688949	1.01125	-0.000374056	0.0187374	1.82837	0.00110822	0.355287	2.0979	0.0380236	8.35248	-0.142229	-0.39044	-0.00323971	8.14875	-0.710513	-1.09128	-0.130227	8.08185	-0.424001	-0.558976	-0.0530724
Tb427_000828100	4	123	108	135	27	0	0	0	0	-0.52781	0.26928	-0.536632	0.563036	0.490451	1.85055	-0.612154	1.17159	-0.0209305	0.248016	0.789581	0.0173535	-0.750311	2.05064	-0.106029	6.85496	0.190824	0.398299	0.00323971	7.01526	0.380407	0.502444	0.0375769	5.86486	-1.24842	-1.17922	-0.200891
Tb427_000828200	9	519	439	161	60	0	0	0	0	0.017608	-0.875837	-3.27508	0.325976	1.81961	2.69909	0.300297	0.903426	0.00926981	-1.41622	2.64938	-0.265341	-2.94144	2.19841	-1.59478	8.90035	-0.026819	-0.0792576	-0.00180094	8.17819	-1.59214	-2.4529	-0.895127	7.46992	-2.4738	-3.04617	-1.69982
Tb427_000828300:pseudogene	2	33	26	38	23	0	0	0	0	-0.258768	0.171055	-0.523703	1.03433	1.68167	2.7022	-0.15069	1.37872	-0.00478652	0.228199	1.8033	0.0162719	-0.103369	1.87119	-0.00986249	4.897	0.195693	0.240428	0.00261234	5.16644	0.690847	0.602723	0.0474113	4.81034	0.597804	0.438235	0.036619
Tb427_000828400:pseudogene	4	134	141	240	217	0	0	0	0	0.288256	1.51337	1.98485	0.470754	0.654777	0.630316	0.711243	1.03066	0.0246093	2.20251	0.211793	0.720687	2.25435	0.504518	0.875214	7.10806	0.430641	0.94897	0.0225511	7.49068	1.02243	1.45056	0.247212	7.41817	1.33108	1.62841	0.396412
Tb427_000828500	5	143	92	83	85	0	0	0	0	0.494358	0.739234	1.52512	0.262403	0.93124	0.710242	1.17925	0.345907	0.0572501	0.996547	1.02474	0.136035	1.28521	1.4163	0.262536	6.84814	-0.255342	-0.532164	-0.00742869	6.77431	-0.50284	-0.637278	-0.0514765	6.79138	0.00397338	0.00444676	0.000421303
Tb427_000828600:pseudogene	1	15	11	0	1	0	0	0	0	-0.207559	-4.74419	-2.25164	NA	NA	NA	-0.113997	NA	-0.00337878	-2.96838	NA	-1.50269	-1.04873	NA	-0.182129	3.73888	0.195632	0.161858	0.00180094	1.4771	-3.97809	-0.812936	-0.0766885	2.26958	-1.80043	-0.557863	-0.0528911
Tb427_000828700	14	4154	5254	2626	1708	2	3	2	0	0.397245	0.593732	0.323024	0.395052	1.25836	1.79559	2.5345	1.55893	0.460374	1.14762	2.65707	0.174842	0.635599	4.11707	0.0795651	12.1899	0.290853	1.08722	0.0300406	11.6897	-1.03062	-1.90328	-0.469513	11.3795	-1.36069	-2.1417	-0.744785
Tb427_000828800:pseudogene	1	65	41	3	0	0	0	0	0	-0.308375	-3.82258	-5.93998	NA	NA	NA	-0.367806	NA	-0.0114651	-3.44716	NA	-2.12817	-2.94407	NA	-1.59815	5.70423	-0.188929	-0.295533	-0.00265535	3.92039	-3.57179	-2.06851	-0.581582	2.51671	-5.50931	-1.88061	-0.552949
Tb427_000828900:pseudogene	1	1101	1269	1156	955	0	0	0	0	0.175289	-0.280511	-0.338072	NA	NA	NA	0.548331	NA	0.0173286	-0.519718	NA	-0.0519111	-0.46082	NA	-0.0520546	10.2076	0.314925	1.0589	0.0292425	10.1404	-0.0947195	-0.16711	-0.00702595	10.0027	-0.0348861	-0.0524719	-0.00328849
Tb427_000829000	5	6067	5837	5768	3993	161	151	196	164	0.177564	0.420721	0.242763	0.238608	0.638291	0.706919	0.824782	1.13458	0.0294859	0.76752	1.58019	0.0881259	0.310803	0.80845	0.0318376	12.539	-0.131632	-0.497611	-0.00674386	12.5304	-0.552733	-1.03445	-0.118056	12.2652	-0.842368	-1.34884	-0.260879
Tb427_000829100:pseudogene	3	123	140	200	155	101	109	167	133	0.411768	0.940713	0.978746	1.0799	0.804602	1.5696	1.28877	1.2364	0.0764078	1.52288	0.290629	0.308457	1.44895	0.500256	0.334458	7.0414	0.548823	1.19263	0.0425599	7.29791	0.908485	1.25398	0.178347	7.11457	1.02498	1.20389	0.210342
Tb427_000829200:pseudogene	0	NA	NA	NA	NA	NA	NA	NA	NA	NA	NA	NA	NA	NA	NA	NA	NA	NA	NA	NA	NA	NA	NA	NA	NA	NA	NA	NA	NA	NA	NA	NA	NA	NA	NA	NA
Tb427_000829300	5	415	257	187	35	301	185	150	30	-0.311965	-0.899114	-3.61178	0.838939	0.284064	1.94625	-0.561552	3.01914	-0.0178334	-1.39293	1.11015	-0.255714	-3.41538	1.74011	-2.22298	8.35357	-0.432208	-1.18667	-0.0413347	8.12473	-1.04747	-1.60474	-0.310834	6.92423	-2.82196	-3.22358	-1.93474
Tb427_000829400	102	3720	4355	5272	4784	268	317	554	518	0.374303	0.692392	1.01587	0.798776	1.0168	1.11936	2.00497	3.14937	0.226077	1.33998	2.4784	0.237164	1.9295	2.3488	0.619017	11.975	0.196467	0.728695	0.0127023	12.1128	0.0781766	0.145447	0.00581383	12.0427	0.164182	0.261934	0.0181883
Tb427_000829500:pseudogene	48	1112	1327	1935	1553	1	0	1	1	0.439376	1.0625	1.30103	0.615502	0.747166	1.25912	1.84645	2.45328	0.189603	1.84997	2.04838	0.475399	2.39988	2.33668	1.0051	10.247	0.361898	1.22051	0.0460311	10.519	0.584012	1.04549	0.120394	10.3604	0.58727	0.896339	0.116959
Tb427_000829600	7	326	396	646	411	1	3	1	1	0.166525	0.956741	1.41863	0.187157	0.294675	0.200022	0.524127	0.789166	0.0173286	1.58162	0.866107	0.335366	1.74386	0.25499	0.494609	8.49106	0.527336	1.47671	0.0897593	8.84372	0.991349	1.62168	0.317354	8.51784	0.772602	1.05978	0.162164
Tb427_000829700:pseudogene	7	1173	865	367	35	734	592	278	19	-0.591096	-3.27482	-5.28531	0.679552	2.60278	1.64116	-2.01054	1.34774	-0.228616	-3.94503	2.01787	-2.88532	-4.38145	2.15169	-3.77825	9.977	-0.310674	-1.02539	-0.0282336	9.3591	-1.7371	-2.9446	-1.42094	7.67317	-4.4553	-5.62177	-6.44679
Tb427_000829800	6	79	68	67	56	0	1	0	0	-0.035881	0.2832	0.24174	0.647606	0.597797	0.735196	0.115631	1.39944	0.00337878	0.292336	0.748054	0.0231125	0.297782	0.68506	0.0302702	6.20546	0.214611	0.383844	0.00310259	6.19485	0.118621	0.134084	0.00530172	6.06653	0.389415	0.383233	0.0300821
Tb427_000829900	19	1010	1148	1365	1259	220	178	256	148	0.547685	0.762383	0.678334	0.402676	1.05856	0.955852	2.18398	1.92181	0.298726	1.44173	1.87303	0.27541	1.24175	2.08915	0.247709	10.0732	0.305544	1.01649	0.0282336	10.198	0.261754	0.46291	0.0360652	10.1397	0.46325	0.700885	0.0754479
Tb427_000830000	50	3289	4075	3957	2919	1451	1583	1179	477	0.277202	0.603206	1.03184	0.770893	1.05747	1.04525	1.20931	3.56039	0.0627545	1.09733	2.36806	0.160394	2.15078	2.28066	0.787548	11.8382	0.289144	1.06673	0.0292425	11.817	-0.119135	-0.220541	-0.0100042	11.5976	-0.290332	-0.459228	-0.0392997
Tb427_000830100:pseudogene	1	87	52	72	46	85	51	70	46	-0.396167	0.0483334	-0.157321	NA	NA	NA	-0.539774	NA	-0.0173286	0.0137315	NA	0.00109376	-0.13333	NA	-0.0122127	6.08273	-0.297711	-0.515892	-0.00740977	6.31556	0.0674864	0.0782652	0.00333901	5.99518	-0.0170307	-0.0165233	-0.00100343
Tb427_000830200	3	1884	2159	2354	1630	1883	2142	2348	1613	0.508653	0.978961	0.729096	0.646528	0.735929	2.21744	1.72749	1.79793	0.153484	1.72664	1.0386	0.402819	1.17364	3.59441	0.224317	10.9782	0.245167	0.867778	0.019459	11.0406	0.0376525	0.0684999	0.00243694	10.7755	-0.178383	-0.27618	-0.019596
Tb427_000830300:pseudogene	2	1039	1038	1241	620	1037	1035	1238	616	0.0629124	0.0904846	-0.654727	0.252403	0.105164	0.867985	0.332247	0.793253	0.00969323	0.115026	0.193959	0.00698771	-0.984976	1.32203	-0.162783	10.021	0.12364	0.409576	0.00390529	10.1498	0.0899451	0.158749	0.00702595	9.64948	-0.510254	-0.754589	-0.0848239
Tb427_000830400	7	1455	730	443	220	1115	496	323	171	-1.03663	-1.88962	-1.26666	1.4183	2.88887	0.332453	-1.75029	4.30995	-0.1617	-2.17246	4.55216	-0.698516	-1.54863	0.985938	-0.384242	10.01	-0.868656	-2.87494	-0.740419	9.65004	-1.81493	-3.12817	-1.6434	9.14597	-2.39747	-3.44384	-2.24845
Tb427_000830500	12	488	653	825	861	1	0	1	0	0.442943	0.893092	1.25268	0.248396	0.517301	0.700318	1.4734	1.11337	0.105923	1.42939	1.07489	0.270455	2.24994	1.4809	0.871725	9.14213	0.614979	1.87008	0.192498	9.31067	0.701186	1.18504	0.158741	9.34146	1.10833	1.61136	0.38741
Tb427_000830600	13	210	169	272	214	0	0	0	0	-0.118562	0.704243	0.694091	0.409336	1.06099	0.895837	-0.0587199	1.00984	-0.00183192	0.902796	1.47929	0.114514	1.17194	1.54004	0.223716	7.56141	0.00873833	0.0210468	0.000276756	7.90389	0.502011	0.750449	0.0658271	7.73126	0.608206	0.772564	0.0891394
Tb427_000830700	2	129	129	86	32	1	1	1	0	0.139572	-1.24079	-2.68841	0.358774	1.77167	2.61086	0.500427	0.79051	0.0173286	-1.24152	1.6644	-0.202054	-1.67918	0.95481	-0.456223	7.01681	0.364726	0.788453	0.0153936	6.72572	-0.297417	-0.373646	-0.0236111	6.01959	-1.10383	-1.07621	-0.166779
Tb427_000830800:pseudogene	0	NA	NA	NA	NA	NA	NA	NA	NA	NA	NA	NA	NA	NA	NA	NA	NA	NA	NA	NA	NA	NA	NA	NA	NA	NA	NA	NA	NA	NA	NA	NA	NA	NA	NA	NA
Tb427_000830900	8	437	318	50	15	0	1	0	0	-0.208596	-3.39969	-4.53007	0.247844	2.07883	2.30329	-0.4629	0.82321	-0.0156926	-4.60037	2.56522	-4.04379	-3.57645	1.7913	-2.45481	8.54414	-0.215127	-0.606894	-0.0105172	7.21568	-2.8947	-3.94654	-2.84523	6.36367	-3.99056	-4.15426	-3.39901
Tb427_000831000:pseudogene	57	4158	4048	5613	4305	0	0	0	0	0.0418146	0.306853	0.508348	0.713606	0.849045	1.26551	0.569784	3.29281	0.0183415	0.853158	1.9077	0.103645	1.48538	2.35857	0.352696	12.0025	-0.0717499	-0.266397	-0.00265535	12.2383	-0.00850612	-0.0158559	-0.000948157	12.0469	-0.14933	-0.238256	-0.0163969
Tb427_000831100:pseudogene	61	4835	4289	5141	4667	1370	1356	1911	1633	0.0952881	0.259696	0.792459	0.489786	0.925305	0.855445	0.790913	2.88661	0.0283382	0.5206	2.30734	0.0519111	1.71505	2.08105	0.477517	12.153	-0.217939	-0.813614	-0.0164417	12.2837	-0.358805	-0.669275	-0.054202	12.2139	-0.280671	-0.44906	-0.0380826
Tb427_000831200:pseudogene	65	5048	5028	6895	5479	88	86	175	168	0.0125544	0.382365	0.476889	0.655575	0.923001	1.15338	0.43462	3.2138	0.0145953	0.844626	2.6106	0.101635	1.30046	2.76269	0.268504	12.2988	-0.0624393	-0.234263	-0.00261234	12.5265	-0.0295141	-0.0552336	-0.00165992	12.3607	-0.138014	-0.221318	-0.0149356
Tb427_000831300	15	1907	2289	3133	3047	6	3	6	7	0.0134142	0.823681	0.871223	0.835204	1.27529	1.19765	0.295015	2.59446	0.00890158	1.52495	1.47325	0.309329	1.47767	1.06175	0.348511	11.0291	0.307939	1.0931	0.0309445	11.2555	0.404196	0.739404	0.0641557	11.2354	0.623252	0.977534	0.137253
Tb427_000831400	3	53	37	63	47	0	0	0	1	-0.311965	0.799351	0.707697	0.111708	0.927488	1.47149	-0.460013	0.0464229	-0.0156044	0.93562	1.13201	0.121935	0.701042	1.44067	0.0940306	5.48514	-0.0257135	-0.0377853	-0.00059424	5.86508	0.645343	0.676693	0.0551101	5.65566	0.784814	0.708658	0.0763859
Tb427_000831500	19	868	783	864	716	1	0	1	1	0.0275212	0.0329866	0.294403	0.467432	0.651233	1.05461	0.365091	2.22988	0.0112764	-0.00177457	1.04725	-0.000148372	0.629809	1.97642	0.0781888	9.68809	0.00299702	0.00964156	0.000233689	9.75905	-0.121444	-0.210508	-0.00952173	9.6236	-0.0387459	-0.0572223	-0.00368433
Tb427_000831600:pseudogene	0	NA	NA	NA	NA	NA	NA	NA	NA	NA	NA	NA	NA	NA	NA	NA	NA	NA	NA	NA	NA	NA	NA	NA	NA	NA	NA	NA	NA	NA	NA	NA	NA	NA	NA	NA
Tb427_000831700:pseudogene	12	936	693	974	607	18	14	23	15	0.0786638	0.233459	0.208843	0.480861	1.02763	0.828653	0.551602	1.56734	0.0173286	0.388408	1.64126	0.0334761	0.397954	1.21161	0.0445079	9.65444	-0.279109	-0.895073	-0.0204275	9.89983	-0.0759438	-0.13255	-0.00530172	9.55894	-0.373887	-0.550288	-0.0517334
Tb427_000831800:pseudogene	1	109	60	55	34	0	0	0	0	-0.530115	-0.657476	-0.904317	NA	NA	NA	-0.79207	NA	-0.0283382	-0.831441	NA	-0.0988527	-0.824547	NA	-0.122555	6.34683	-0.437741	-0.811199	-0.0164417	6.2846	-0.637505	-0.734547	-0.0636293	5.94166	-0.76156	-0.730878	-0.0803885
Tb427_000831900:pseudogene	5	933	940	1306	722	1	0	1	0	0.101081	0.0892582	-0.0365101	0.145232	0.279711	0.485757	0.53469	0.789252	0.0173286	0.0489504	0.458841	0.0030773	-0.0134272	0.840129	-0.00123563	9.8719	0.147702	0.483123	0.00616349	10.109	0.324106	0.571045	0.0444943	9.68168	-0.141343	-0.209371	-0.0143015
Tb427_000832000	11	11301	20022	48487	23339	3014	3752	1953	156	0.789175	-0.0757602	-1.8558	0.813188	1.98546	2.84628	3.86556	2.60307	1.65518	-0.23334	4.59137	-0.0167665	-2.24541	3.75918	-0.86773	13.8768	0.642489	2.50374	0.487741	14.5148	1.3599	2.58544	1.02226	13.9874	0.495877	0.808758	0.0963525
Tb427_000832100:pseudogene	1	36	16	30	24	36	16	30	24	-0.826109	0.144699	0.308259	NA	NA	NA	-0.910755	NA	-0.035784	0.105419	NA	0.00629796	0.25656	NA	0.0247452	4.61711	-0.589237	-0.661204	-0.0113432	5.06028	0.245045	0.207282	0.00947522	4.90227	0.517564	0.388909	0.0308099
Tb427_000832200	0	NA	NA	NA	NA	NA	NA	NA	NA	NA	NA	NA	NA	NA	NA	NA	NA	NA	NA	NA	NA	NA	NA	NA	NA	NA	NA	NA	NA	NA	NA	NA	NA	NA	NA	NA
Tb427_000832300:pseudogene	11	724	724	1117	1086	1	2	2	2	0.28349	0.908693	1.16874	0.461979	1.22151	0.244976	1.23363	0.461347	0.0674112	2.06887	1.71455	0.617965	1.79611	1.37707	0.528168	9.50084	0.166529	0.526124	0.00742869	9.81345	0.503268	0.874728	0.086662	9.79316	0.792779	1.18088	0.201544
Tb427_000832400	1	183	213	323	357	0	0	0	0	0.449319	0.883324	1.2878	NA	NA	NA	0.999135	NA	0.042564	1.20726	NA	0.191461	1.54777	NA	0.383818	7.62886	0.534347	1.30299	0.057151	7.92863	0.944302	1.41567	0.233354	8.00072	1.49448	1.95421	0.602935
Tb427_000832500:pseudogene	0	NA	NA	NA	NA	NA	NA	NA	NA	NA	NA	NA	NA	NA	NA	NA	NA	NA	NA	NA	NA	NA	NA	NA	NA	NA	NA	NA	NA	NA	NA	NA	NA	NA	NA	NA
Tb427_000832600:pseudogene	4	179	122	141	33	0	0	1	0	-0.0659946	-0.0132869	-1.61872	0.685982	1.43575	0.776257	-0.138924	1.57997	-0.00409104	0.0940935	1.7853	0.00536578	-1.58944	0.615729	-0.40676	7.21224	-0.202069	-0.4549	-0.00474686	7.31625	-0.136203	-0.188509	-0.00820067	6.27696	-1.57769	-1.61652	-0.389983
Tb427_000832700	2	216	276	469	554	1	1	0	1	1.26026	1.972	2.59307	1.10413	1.32056	1.52623	1.80386	0.3669	0.174158	2.1198	0.452664	0.655062	2.34756	0.0966984	0.958041	7.93468	0.644403	1.65711	0.131617	8.3166	1.19197	1.86216	0.444451	8.43663	1.8103	2.46617	1.04045
Tb427_000832800:pseudogene	1	37	18	2	0	0	0	0	0	-0.693178	-3.53153	-5.09559	NA	NA	NA	-0.766765	NA	-0.0283382	-2.91354	NA	-1.43844	-2.30927	NA	-0.925018	4.71914	-0.471312	-0.546855	-0.00867834	3.27537	-3.16765	-1.43003	-0.238935	2.11441	-4.63195	-1.34902	-0.260899
Tb427_000832900:pseudogene	12	3527	3796	6595	5194	242	224	333	284	-0.115542	0.0183055	0.0149265	0.447513	0.598781	0.677986	-0.261366	1.56787	-0.00710201	0.0406884	1.13677	0.00249211	0.0788228	0.973826	0.00693922	11.8374	0.0861202	0.31771	0.00265535	12.2358	0.461811	0.860809	0.0845155	12.0636	0.355872	0.567959	0.05395
Tb427_000833000:pseudogene	0	NA	NA	NA	NA	NA	NA	NA	NA	NA	NA	NA	NA	NA	NA	NA	NA	NA	NA	NA	NA	NA	NA	NA	NA	NA	NA	NA	NA	NA	NA	NA	NA	NA	NA	NA
Tb427_000833100	1	8	4	11	4	0	0	0	0	-0.912957	0.813174	0.165244	NA	NA	NA	-0.609705	NA	-0.0209305	0.619225	NA	0.0648866	0.097891	NA	0.00901948	2.62869	-0.202692	-0.109978	-0.00180094	3.30551	1.17137	0.535266	0.0402554	2.62869	0.586322	0.208957	0.0142111
Tb427_000833200	1	322	325	204	64	0	0	0	0	0.169303	-0.606222	-1.79479	NA	NA	NA	0.465556	NA	0.0157827	-0.90936	NA	-0.116147	-1.94032	NA	-0.625362	8.33983	0.272523	0.746728	0.0127023	8.00456	-0.540883	-0.81788	-0.0771879	7.17219	-1.63977	-1.94159	-0.594218
Tb427_000833300:pseudogene	2	24	18	10	1	0	0	0	0	-0.0606221	-0.904537	-2.47723	1.26322	2.43457	2.29046	-0.0219736	1.55722	-0.000838813	-0.849757	2.17289	-0.102559	-1.22883	1.14678	-0.243063	4.41208	0.167296	0.175303	0.00180094	4.00351	-0.579064	-0.3457	-0.0211231	2.59984	-2.52067	-0.888449	-0.115598
Tb427_000833400	1	46	15	7	5	0	0	0	0	-1.25707	-2.22207	-2.11707	NA	NA	NA	-1.47646	NA	-0.105997	-2.10595	NA	-0.645888	-1.40812	NA	-0.316313	4.74668	-1.03911	-1.21649	-0.045174	4.22302	-2.01785	-1.30273	-0.191993	3.9993	-1.82374	-1.05254	-0.15967
Tb427_000833500:pseudogene	7	517	385	249	176	0	0	0	0	-0.118562	-0.097004	-0.986834	0.788365	1.30293	2.35543	-0.0486108	2.39195	-0.00183192	-0.238081	2.28583	-0.0169573	-0.898962	3.20662	-0.138894	8.803	-0.202619	-0.591556	-0.0101994	8.48916	-1.00003	-1.5879	-0.303434	8.23947	-1.06275	-1.42244	-0.292727
Tb427_000833600:pseudogene	0	NA	NA	NA	NA	NA	NA	NA	NA	NA	NA	NA	NA	NA	NA	NA	NA	NA	NA	NA	NA	NA	NA	NA	NA	NA	NA	NA	NA	NA	NA	NA	NA	NA	NA	NA
Tb427_000833700:pseudogene	10	1906	2176	2916	3125	70	55	73	81	0.192535	0.40965	0.16689	0.458076	0.884212	1.20737	0.884272	2.13916	0.0344353	0.79282	1.57783	0.0925572	0.43173	2.35455	0.0486206	10.9923	0.238616	0.845264	0.017357	11.2034	0.308284	0.563227	0.0432962	11.2533	0.657241	1.03131	0.153089
Tb427_000833800	10	18336	32874	52142	66051	18306	32807	52074	65901	-0.147648	0.47931	0.876552	0.763264	0.827651	1.0686	-0.328329	2.29773	-0.00958404	1.13614	1.74456	0.171109	1.65616	1.85515	0.443262	14.5836	0.60324	2.37479	0.409974	14.9163	0.71365	1.35902	0.213197	15.0869	1.09964	1.80403	0.501598
Tb427_000833900:pseudogene	2	263	156	139	123	8	4	6	5	-0.0464081	-2.05331	0.833637	0.758648	1.92578	2.37123	-0.378474	1.46762	-0.0117654	-1.73822	0.693698	-0.408517	0.345115	2.05436	0.0363827	7.66584	-0.438699	-1.07692	-0.0292425	7.58289	-0.745681	-1.07115	-0.125565	7.49501	-0.469518	-0.579954	-0.0556295
Tb427_000834000	1	92	38	10	21	0	0	0	0	-0.918009	-2.73241	-1.2836	NA	NA	NA	-1.33039	NA	-0.0810388	-2.83718	NA	-1.34885	-1.09653	NA	-0.196559	5.89908	-0.810688	-1.33794	-0.0618833	4.96185	-2.62197	-2.15377	-0.641221	5.47882	-1.11671	-0.968717	-0.135631
Tb427_000834100:pseudogene	12	380	259	273	199	107	41	62	66	0.0563818	-0.105942	-0.0112539	0.757448	0.440441	0.725017	0.410692	1.9795	0.0140042	-0.26836	0.679977	-0.0201357	-0.00473383	0.957642	-0.000718157	8.29567	-0.289474	-0.788	-0.0153936	8.33357	-0.403378	-0.63122	-0.0513685	8.106	-0.418232	-0.552685	-0.0518879
Tb427_000834200	3	496	431	736	597	185	164	335	187	0.0285748	0.651128	0.338248	0.153731	0.174873	0.301684	0.238137	0.483049	0.00665288	1.15384	0.337971	0.176333	0.565809	0.568359	0.0695714	8.85443	0.0156721	0.0460526	0.000786103	9.2401	0.522464	0.879032	0.0874845	9.08922	0.602602	0.86242	0.109575
Tb427_000834300:pseudogene	0	NA	NA	NA	NA	NA	NA	NA	NA	NA	NA	NA	NA	NA	NA	NA	NA	NA	NA	NA	NA	NA	NA	NA	NA	NA	NA	NA	NA	NA	NA	NA	NA	NA	NA	NA
Tb427_000834400	5	13114	15995	19433	7539	12858	15543	19031	7302	0.252678	0.817353	0.944935	0.555626	0.129534	0.414211	0.590108	1.64379	0.0202246	0.847326	0.318801	0.101925	1.08086	0.553301	0.191875	13.8221	0.108245	0.421434	0.00392584	13.9626	-0.101083	-0.191624	-0.00820067	13.2796	-1.221	-1.9799	-0.621197
Tb427_000834500	126	4042	4443	5111	4300	34	30	46	42	0.323775	0.649683	0.964127	0.718505	1.16742	1.4334	1.88269	2.98268	0.19798	1.47161	2.87462	0.287655	2.21887	2.91317	0.844402	12.0493	0.0996448	0.37061	0.00265535	12.1503	-0.0912553	-0.169879	-0.00702595	12.0257	-0.106348	-0.169616	-0.0112644
Tb427_000834600:pseudogene	1	17	7	0	1	0	0	0	0	-1.03412	-4.90849	-2.43539	NA	NA	NA	-0.894309	NA	-0.0352041	-3.1127	NA	-1.68279	-1.15771	NA	-0.218412	3.51809	-0.57851	-0.441409	-0.00429985	1.56464	-4.16471	-0.886819	-0.0881902	2.35712	-1.99135	-0.638716	-0.0645165
Tb427_000834700:pseudogene	0	NA	NA	NA	NA	NA	NA	NA	NA	NA	NA	NA	NA	NA	NA	NA	NA	NA	NA	NA	NA	NA	NA	NA	NA	NA	NA	NA	NA	NA	NA	NA	NA	NA	NA	NA
Tb427_000834800:pseudogene	1	8	14	6	1	0	0	0	0	0.951105	-0.0364875	-1.34028	NA	NA	NA	0.995077	NA	0.0421022	-0.0723616	NA	-0.00425861	-0.560269	NA	-0.0692654	3.47272	1.41802	1.06391	0.0292425	2.89395	0.402456	0.155242	0.00674948	1.83621	-0.855318	-0.222467	-0.0149356
Tb427_000834900	9	853	674	728	660	195	127	62	36	-0.0632692	0.676197	1.09893	0.512574	1.65519	2.35001	0.0781205	1.55855	0.00196374	1.15192	2.90267	0.176091	1.3312	3.34538	0.28162	9.56746	-0.178359	-0.567217	-0.00867834	9.62302	-0.325328	-0.559913	-0.0428872	9.55233	-0.11813	-0.173802	-0.0112801
Tb427_000835000	3	478	373	490	454	432	336	449	417	-0.00331113	-0.0575033	0.0930272	0.371564	3.3785	0.612698	0.141745	1.3138	0.00409104	-0.171471	3.9085	-0.0115553	0.184701	0.692287	0.0164404	8.72367	-0.128872	-0.372427	-0.00265535	8.92024	0.0314369	0.0517262	0.0014801	8.86526	0.301724	0.425195	0.0343299
Tb427_000835100	2	85	58	110	55	83	57	107	55	-0.863465	0.514615	-0.0923958	1.67929	0.711463	0.941945	-0.963744	2.42127	-0.0383752	0.657335	0.991712	0.0707143	0.00833597	0.898363	0.00106881	6.14411	-0.113131	-0.199185	-0.00195563	6.60288	0.670993	0.823952	0.078029	6.10613	0.25152	0.24946	0.0168451
Tb427_000835200	9	3231	3011	3854	3343	3173	2951	3771	3263	-0.248513	0.559098	0.570796	0.775532	1.13313	0.662524	-0.215186	2.96764	-0.00633823	0.784566	2.18687	0.0902414	0.782986	0.863578	0.113409	11.6071	-0.103249	-0.37722	-0.00266915	11.7852	-0.127321	-0.235555	-0.0114449	11.6826	-0.0844002	-0.133737	-0.00860544
Tb427_000835300	3	106	108	25	1	102	104	25	1	0.319356	-2.01188	-3.54199	0.0431279	0.146516	2.58385	0.90528	0.167947	0.035784	-2.04599	1.09621	-0.60315	-1.87961	1.14484	-0.582014	6.74813	0.413005	0.841695	0.017357	5.70357	-1.64288	-1.65597	-0.332664	3.65984	-4.83237	-2.49625	-1.07078
Tb427_000835400:pseudogene	3	152	105	127	105	105	74	83	63	-0.240439	0.343419	0.287613	0.0203211	0.394213	1.31266	-0.396574	0.114095	-0.0135383	0.473531	0.331701	0.0447594	0.394487	1.55948	0.0439773	6.98688	-0.164453	-0.353247	-0.00265535	7.12351	-0.0259457	-0.0348716	-0.00120802	6.98688	0.184104	0.212284	0.0144939
Tb427_000835500	19	8732	7833	529	38	1861	1504	150	19	-0.33035	-3.19589	-4.73153	0.847697	2.47816	1.72214	-1.47271	3.25817	-0.105923	-5.33309	3.85121	-5.52254	-5.11114	3.09073	-5.19616	13.0138	-0.270502	-1.0358	-0.0282336	11.0703	-4.3312	-7.88589	-12.1284	9.17948	-7.50626	-10.8054	-24.2171
Tb427_000835600	1	340	269	28	0	0	0	0	0	-0.17137	-3.29728	-8.42415	NA	NA	NA	-0.27634	NA	-0.00710201	-4.1411	NA	-3.20686	-5.33682	NA	-5.67954	8.24283	-0.0704653	-0.1903	-0.00180094	6.6222	-3.28022	-4.04272	-3.00478	3.70576	-8.10244	-4.2502	-3.57367
Tb427_000835700:pseudogene	5	285	134	260	224	141	58	116	116	-0.914579	-0.128244	0.022399	0.410523	0.820803	1.21044	-1.74868	1.64566	-0.1617	-0.308158	0.819747	-0.0248002	0.0496684	1.14342	0.00329678	7.6144	-0.76884	-1.86988	-0.192498	8.09124	-0.0273099	-0.0416898	-0.00131081	7.98396	0.188572	0.246156	0.0168451
Tb427_000835800:pseudogene	22	1403	1059	826	352	140	114	21	5	-0.384558	-1.98592	-3.84789	1.03692	2.37526	1.45582	-0.912294	3.50327	-0.035784	-3.49742	2.94539	-2.19894	-4.06541	1.4848	-3.23058	10.252	-0.299049	-1.00893	-0.0271722	10.0728	-0.920059	-1.61853	-0.315695	9.45815	-1.7246	-2.52424	-1.09819
Tb427_000835900	1	355	279	20	1	0	0	0	0	-0.186976	-3.80901	-6.97132	NA	NA	NA	-0.312745	NA	-0.00926981	-4.67128	NA	-4.17468	-5.14024	NA	-5.25737	8.30021	-0.0846752	-0.230657	-0.00261234	6.41563	-3.79055	-4.48713	-3.80467	4.52933	-6.72862	-4.55962	-4.15195
Tb427_000836000:pseudogene	5	737	680	1000	786	9	7	8	11	-0.0814853	0.443827	0.248843	1.18581	1.4129	0.562326	-0.155712	3.41752	-0.00506664	0.690244	2.62624	0.076069	0.290183	0.96204	0.0289973	9.46848	0.053064	0.167103	0.00180094	9.7465	0.326875	0.566235	0.0439152	9.5729	0.340786	0.501947	0.0456793
Tb427_000836100:pseudogene	0	NA	NA	NA	NA	NA	NA	NA	NA	NA	NA	NA	NA	NA	NA	NA	NA	NA	NA	NA	NA	NA	NA	NA	NA	NA	NA	NA	NA	NA	NA	NA	NA	NA	NA	NA
Tb427_000836200:pseudogene	7	3799	4080	4204	3402	3788	4066	4197	3389	0.259674	0.118111	0.256272	0.261387	0.400611	0.719466	1.25418	1.71785	0.070508	0.224125	0.727736	0.0160238	0.515006	1.23631	0.060549	11.9431	0.0746055	0.276375	0.00265535	11.9647	-0.259179	-0.481036	-0.0367734	11.812	-0.316176	-0.502293	-0.0456793
Tb427_000836300:pseudogene	5	738	561	645	490	737	560	643	488	-0.245159	-0.19428	-0.588533	0.231899	0.383778	1.524	-0.819523	0.220671	-0.0294859	-0.486069	0.493606	-0.0459765	-1.02645	2.76851	-0.174019	9.3308	-0.215215	-0.668131	-0.0113432	9.43136	-0.265802	-0.452531	-0.0348985	9.23328	-0.280941	-0.405785	-0.0326344
Tb427_000836400:pseudogene	0	NA	NA	NA	NA	NA	NA	NA	NA	NA	NA	NA	NA	NA	NA	NA	NA	NA	NA	NA	NA	NA	NA	NA	NA	NA	NA	NA	NA	NA	NA	NA	NA	NA	NA	NA
Tb427_000836500:pseudogene	8	5603	7561	14082	12511	5590	7534	14051	12483	0.186649	-0.000921248	-0.0185443	0.545138	1.65327	1.13555	1.03952	2.63255	0.0441291	-0.0559714	3.39146	-0.00333321	0.110648	2.27861	0.0102489	12.6683	0.346149	1.31348	0.0584455	13.1169	0.772432	1.45494	0.249225	13.0315	0.781334	1.26375	0.229062
Tb427_000836600:pseudogene	10	477	361	509	414	0	0	0	0	-0.108463	0.617856	0.306631	1.02628	0.982861	1.83963	-0.251645	2.01659	-0.00710201	1.11737	0.950462	0.165583	0.618099	2.06103	0.0765781	8.6986	-0.170967	-0.492457	-0.00674386	8.94615	0.0858719	0.141566	0.0053154	8.79729	0.184125	0.258183	0.0178178
Tb427_000836700:pseudogene	2	409	318	396	274	0	0	0	0	-0.0533954	0.1902	0.00721965	0.254608	0.459184	0.461789	-0.0674703	0.668403	-0.00196254	0.201275	0.682658	0.0142211	-0.0223872	0.61057	-0.00137683	8.49643	-0.115901	-0.324804	-0.00265535	8.65445	-0.0158298	-0.0255015	-0.000992853	8.38919	-0.114998	-0.156016	-0.0104363
Tb427_000836800:pseudogene	1	39	43	52	64	0	0	0	0	0.489164	0.793345	1.50683	NA	NA	NA	0.785765	NA	0.0283382	0.823445	NA	0.0975051	1.35285	NA	0.291249	5.37336	0.635016	0.903045	0.0204275	5.50901	0.855491	0.820261	0.0774246	5.6575	1.66354	1.50273	0.332582
Tb427_000836900:pseudogene	10	3453	3182	4123	3435	676	764	1069	795	-0.183196	-0.359965	0.103278	0.586113	1.30776	0.795397	-0.354971	1.96834	-0.0106623	-0.637375	2.24687	-0.0675558	0.16551	2.00329	0.0147975	11.6949	-0.126429	-0.46367	-0.00490047	11.8817	-0.138573	-0.256823	-0.0131005	11.7501	-0.153304	-0.24325	-0.016739
Tb427_000837000:pseudogene	4	389	465	634	611	0	0	0	0	0.177252	-0.190758	-1.45278	0.616662	0.67978	3.00583	0.49241	1.46288	0.016964	-0.336786	1.01897	-0.0279566	-1.33808	2.70339	-0.284635	8.73406	0.484868	1.40311	0.0741078	8.95748	0.694795	1.14638	0.146149	8.93084	1.01483	1.43682	0.299784
Tb427_000837100:pseudogene	1	16	9	12	8	0	0	0	0	-0.587485	0.000585815	0.0422852	NA	NA	NA	-0.483929	NA	-0.0165646	-0.0438163	NA	-0.00271301	0.0397444	NA	0.00243969	3.64616	-0.162803	-0.130219	-0.00180094	3.84413	0.263785	0.14851	0.00617517	3.56593	0.377427	0.188879	0.0129614
Tb427_000837200	2	188	185	283	218	0	0	0	0	0.0603868	0.416777	0.0912441	0.324311	0.545666	1.02048	0.369956	0.714944	0.0117375	0.617492	0.91302	0.0648846	0.330408	1.15917	0.0344059	7.54685	0.29929	0.71892	0.0127023	7.85281	0.725087	1.07744	0.127024	7.66496	0.806108	1.01619	0.148963
Tb427_000837300:pseudogene	7	836	983	1107	864	0	0	0	0	0.563276	-0.26244	-0.40771	0.855338	1.66522	1.84013	1.76449	2.9486	0.165283	-0.643899	2.85071	-0.0686333	-0.795598	2.77527	-0.116075	9.825	0.374225	1.21902	0.0454994	9.91066	0.270116	0.471694	0.0365697	9.73197	0.266715	0.396088	0.031376
Tb427_000837400:pseudogene	1	80	59	47	44	0	0	0	0	-0.0965389	-0.409288	-0.088087	NA	NA	NA	-0.0605718	NA	-0.00196254	-0.516021	NA	-0.0512046	-0.0675825	NA	-0.00525837	6.11287	0.000750694	0.00131109	4.4536e-05	5.95039	-0.374173	-0.400331	-0.0279768	5.90333	0.0564512	0.053751	0.00333991
Tb427_000837500:pseudogene	2	318	328	233	51	0	0	0	0	0.513541	0.601615	-3.21791	0.520515	2.27847	7.37235	1.12301	0.78712	0.0515698	0.591	3.21239	0.0610565	-2.22712	6.00339	-0.851903	8.33745	0.303954	0.832561	0.0165028	8.09121	-0.342969	-0.523558	-0.0394395	7.00083	-1.9155	-2.21323	-0.806682
Tb427_000837600	20	1872	2370	3202	3145	3	4	7	8	0.223041	0.882792	1.13156	0.58787	0.725469	0.94608	0.837106	2.53125	0.0300052	1.81182	1.51901	0.455248	2.13526	1.18904	0.776265	11.0409	0.38388	1.36356	0.0663671	11.2579	0.462026	0.845243	0.08141	11.2449	0.693919	1.08863	0.1705
Tb427_000837700	22	837	821	942	798	2	0	2	0	0.180265	0.51639	0.699958	0.602649	1.01258	1.13905	0.804543	1.899	0.0286457	0.75767	2.00726	0.0865004	1.49326	2.11333	0.35554	9.69603	0.123127	0.3964	0.00323971	9.79515	0.0508647	0.0883276	0.00340779	9.67555	0.160622	0.237855	0.0163969
Tb427_000837800:pseudogene	1	11	12	4	1	0	0	0	0	0.319356	-1.00658	-1.79921	NA	NA	NA	0.405007	NA	0.0139118	-0.812153	NA	-0.095849	-0.795634	NA	-0.116075	3.58371	0.758941	0.593284	0.0103676	2.84674	-0.55794	-0.210969	-0.00952877	2.05426	-1.33085	-0.37832	-0.0300821
Tb427_000837900	0	NA	NA	NA	NA	NA	NA	NA	NA	NA	NA	NA	NA	NA	NA	NA	NA	NA	NA	NA	NA	NA	NA	NA	NA	NA	NA	NA	NA	NA	NA	NA	NA	NA	NA	NA
Tb427_000838000	1	39	35	42	33	0	0	0	0	0.193528	0.497011	0.617116	NA	NA	NA	0.360743	NA	0.0107095	0.489318	NA	0.0468415	0.523115	NA	0.0620754	5.22676	0.353517	0.48114	0.00616349	5.35659	0.570714	0.525229	0.0396123	5.18493	0.803866	0.649708	0.0655719
Tb427_000838100	1	13	8	26	20	0	0	0	0	-0.495787	1.38349	1.56053	NA	NA	NA	-0.368783	NA	-0.0116683	1.24245	NA	0.202404	1.07276	NA	0.189809	3.42118	-0.0158096	-0.0116359	-0.000233689	4.2414	1.58503	1.02988	0.117289	4.05622	1.84835	1.08611	0.16972
Tb427_000838200	0	NA	NA	NA	NA	NA	NA	NA	NA	NA	NA	NA	NA	NA	NA	NA	NA	NA	NA	NA	NA	NA	NA	NA	NA	NA	NA	NA	NA	NA	NA	NA	NA	NA	NA	NA
Tb427_000838300	10	1128	1129	1321	1222	266	265	298	282	0.400084	0.658856	0.554766	0.519534	0.976064	0.93664	1.31617	1.5684	0.0801737	1.22584	1.88509	0.198062	0.826578	1.45549	0.123029	10.1408	0.116744	0.390495	0.00323971	10.2541	0.0477818	0.0846937	0.00340779	10.1979	0.250377	0.379722	0.0300821
Tb427_000838400	8	165	128	98	71	43	23	12	3	-0.00818561	-0.0933446	0.293108	0.403896	0.572995	1.70337	0.132134	0.915786	0.004077	-0.193987	0.769072	-0.014163	0.403094	1.93814	0.0450463	7.18816	-0.0140084	-0.031382	-0.00059424	6.99637	-0.499523	-0.657723	-0.0534116	6.76528	-0.455068	-0.507182	-0.0465294
Tb427_000838500	7	463	443	659	485	0	0	0	0	0.0997605	0.626747	-0.0147737	0.231834	0.434631	1.02153	0.421545	0.540894	0.0145383	0.887307	0.775416	0.110796	0.00961298	1.53285	0.00109286	8.82461	0.15685	0.459184	0.00490047	9.11083	0.479402	0.799663	0.0740794	8.88988	0.438411	0.618912	0.0614705
Tb427_000838600:pseudogene	1	355	303	330	78	0	1	0	0	-0.0742349	-0.135861	-1.70313	NA	NA	NA	-0.0680326	NA	-0.00196254	-0.245592	NA	-0.0172841	-1.88635	NA	-0.586217	8.35963	0.0294317	0.0808793	0.00180094	8.42111	-0.0437509	-0.0690361	-0.00243694	7.38416	-1.53526	-1.87006	-0.545571
Tb427_000838700:pseudogene	2	303	180	153	94	106	70	56	42	-0.423574	-0.690502	-0.929193	0.209032	0.210534	0.520199	-0.908695	0.583509	-0.035784	-1.08178	0.372735	-0.155478	-1.12995	0.694924	-0.207606	7.8707	-0.453102	-1.15273	-0.0378784	7.75382	-0.834116	-1.22467	-0.170889	7.4039	-1.04306	-1.27374	-0.233252
Tb427_000838800:pseudogene	4	1782	1233	382	39	1636	1151	352	31	-0.298895	-2.146	-4.89248	0.542043	0.820728	0.725838	-0.526415	1.74128	-0.0173286	-3.52345	1.85806	-2.23345	-5.91534	2.82483	-7.00074	10.5341	-0.447058	-1.53914	-0.103494	9.6895	-2.32599	-4.01739	-2.96453	8.05173	-4.97282	-6.53621	-8.8022
Tb427_000838900:pseudogene	1	547	537	1066	858	541	529	1058	842	0.0546151	0.714958	0.646132	NA	NA	NA	0.223796	NA	0.00633823	1.11912	NA	0.165583	0.884432	NA	0.134522	9.08342	0.173241	0.523277	0.00740977	9.57769	0.871057	1.49544	0.266861	9.42119	0.924378	1.35015	0.261247
Tb427_000839000	1	12	15	31	19	8	5	10	7	0.542155	1.74472	1.60712	NA	NA	NA	0.647889	NA	0.0214369	1.59359	NA	0.340333	1.08589	NA	0.193323	3.79903	0.931807	0.787913	0.0153936	4.31057	1.93631	1.28865	0.187859	3.96463	1.9038	1.08668	0.169828
Tb427_000839100:pseudogene	7	505	408	576	508	1	3	6	2	0.0559966	0.361863	0.471701	0.689879	0.525669	0.931745	0.407253	2.29341	0.0139317	0.613206	0.990312	0.0645063	0.777175	1.17578	0.111812	8.82788	-0.0871511	-0.255244	-0.00261234	9.07637	0.164747	0.27415	0.0140596	8.98584	0.362692	0.515474	0.0471505
Tb427_000839200:pseudogene	1	17	8	5	4	0	0	0	0	-0.8388	-1.29341	-0.924095	NA	NA	NA	-0.724386	NA	-0.0269396	-1.09806	NA	-0.16069	-0.511943	NA	-0.0604878	3.60837	-0.405141	-0.319596	-0.00265535	3.29436	-0.933114	-0.424486	-0.0313544	3.1496	-0.549706	-0.237758	-0.0163969
Tb427_000839300	11	1688	1982	2318	2014	3	6	5	6	0.409241	0.850147	1.16344	0.313629	0.880824	0.994742	2.24083	1.03755	0.320992	1.36083	2.60069	0.24493	1.93063	2.2333	0.619492	10.8373	0.291473	1.02318	0.0282336	10.9503	0.185762	0.337106	0.0203409	10.8489	0.271901	0.421917	0.03426
Tb427_000839400	5	226	232	111	46	1	0	0	0	0.439808	0.38179	0.1224	1.14864	1.61378	3.50636	0.967011	1.05556	0.0386915	0.392717	1.8602	0.0340958	0.128555	3.26934	0.0116925	7.84223	0.336587	0.852166	0.0175078	7.31213	-0.814946	-1.12723	-0.139623	6.68126	-1.51327	-1.66385	-0.416817
Tb427_000839500	0	NA	NA	NA	NA	NA	NA	NA	NA	NA	NA	NA	NA	NA	NA	NA	NA	NA	NA	NA	NA	NA	NA	NA	NA	NA	NA	NA	NA	NA	NA	NA	NA	NA	NA	NA
Tb427_000839600	7	343	496	668	793	1	1	1	1	0.529853	0.973299	1.83	0.788941	0.320184	0.699023	1.75519	2.7246	0.162282	1.59065	0.681759	0.338857	2.548	1.63602	1.14685	8.68991	0.762716	2.19444	0.322067	8.90448	0.958397	1.57507	0.29755	9.02813	1.55443	2.21559	0.808968
Tb427_000839700	19	4019	3740	4769	4331	4007	3733	4765	4317	-0.081222	-0.442847	-0.73093	0.583379	0.742529	1.49969	-0.0944769	2.29888	-0.00261559	-0.995728	1.61123	-0.135918	-1.02515	3.34993	-0.173715	11.9209	-0.130348	-0.48246	-0.00616349	12.0962	-0.17581	-0.327008	-0.0194129	12.0267	-0.0879469	-0.14027	-0.00912541
Tb427_000839800:pseudogene	3	113	123	199	147	7	23	22	13	0.346689	1.58305	1.57278	0.237367	0.327071	0.15783	0.986462	0.624534	0.041796	1.9827	0.714951	0.559494	1.31947	1.48871	0.276335	6.88746	0.496865	1.04453	0.0288263	7.2334	1.03159	1.41023	0.231547	7.01556	1.08851	1.26042	0.228345
Tb427_000839900	9	2699	3876	6458	3432	1999	2923	5198	2502	0.356646	0.652735	-0.0184682	0.948276	1.07011	2.55781	1.73591	1.97226	0.156784	1.07892	1.88714	0.154639	-0.0269196	3.4294	-0.00162065	11.6595	0.516356	1.89083	0.199092	12.0277	0.844895	1.56978	0.295383	11.5718	0.233052	0.36842	0.0289506
Tb427_000840000:pseudogene	0	NA	NA	NA	NA	NA	NA	NA	NA	NA	NA	NA	NA	NA	NA	NA	NA	NA	NA	NA	NA	NA	NA	NA	NA	NA	NA	NA	NA	NA	NA	NA	NA	NA	NA	NA
Tb427_000840100:pseudogene	2	324	301	247	133	324	300	247	133	0.159401	0.168405	-0.357016	0.100952	1.71518	2.33395	0.490767	0.161196	0.016964	0.116522	2.59133	0.00701318	-0.491172	2.90887	-0.0570249	8.28904	0.157156	0.427383	0.00407958	8.14668	-0.293194	-0.450221	-0.0346883	7.70139	-0.694928	-0.879723	-0.113743
Tb427_000840200:pseudogene	0	NA	NA	NA	NA	NA	NA	NA	NA	NA	NA	NA	NA	NA	NA	NA	NA	NA	NA	NA	NA	NA	NA	NA	NA	NA	NA	NA	NA	NA	NA	NA	NA	NA	NA	NA
Tb427_000840300	2	722	550	68	3	567	423	56	3	0.0501216	-2.23292	-4.94228	0.579494	1.65113	6.81121	-0.146571	1.21265	-0.00457748	-3.28277	3.36702	-1.90284	-4.22877	5.97598	-3.50591	9.30073	-0.209759	-0.649106	-0.0113432	7.79744	-3.25523	-4.80502	-4.41627	5.6521	-6.73243	-6.07435	-7.57116
Tb427_000840400:pseudogene	12	837	694	799	643	11	15	12	7	0.273378	0.448313	0.0182029	1.02459	1.28681	1.0586	0.919453	3.74448	0.035784	0.57233	2.30638	0.0587796	0.0579763	1.76481	0.00432084	9.57489	-0.109493	-0.348462	-0.00265535	9.67645	-0.170895	-0.294963	-0.0163847	9.51987	-0.122576	-0.180025	-0.0118945
Tb427_000840500	13	3433	3078	591	84	5	15	1	0	-0.302803	-2.11071	-4.67916	0.772725	2.2133	2.24822	-1.6722	2.99034	-0.13946	-3.54863	3.69455	-2.26998	-5.01355	3.32694	-4.9949	11.6667	-0.163736	-0.599767	-0.0103676	10.4768	-2.74656	-4.9095	-4.61985	9.07317	-5.00622	-7.15712	-10.5914
Tb427_000840600:pseudogene	4	1032	957	1152	822	7	7	3	1	-0.0399509	0.214478	-0.277518	0.303633	0.47287	0.0692318	0.0152607	0.787984	0.000566414	0.234291	0.868404	0.0169344	-0.386004	0.281669	-0.0430062	9.95753	0.0212939	0.0701659	0.00180094	10.0912	8.54521e-05	0.000150444	3.71944e-05	9.8479	-0.129806	-0.193859	-0.0134248
Tb427_000840700:pseudogene	3	276	323	532	379	1	1	2	0	0.464181	0.945656	1.08155	0.00654451	0.19913	0.036387	1.45561	0.469899	0.105779	1.55775	0.722752	0.323045	1.64277	0.118023	0.434548	8.22438	0.494862	1.33269	0.0615876	8.58389	0.985509	1.57807	0.298866	8.33955	0.927859	1.25329	0.225948
Tb427_000840800:pseudogene	14	5272	5165	5279	4458	34	34	28	34	0.406658	-0.0411035	0.473749	0.50929	1.09043	1.09401	1.67795	2.23649	0.140828	-0.0560893	2.62463	-0.00333321	1.1975	1.72474	0.231724	12.3495	-0.0903376	-0.339496	-0.00265535	12.3652	-0.456153	-0.851835	-0.0826724	12.2433	-0.476896	-0.763366	-0.0866567
Tb427_000840900	1	159	133	90	40	0	0	0	0	0.0152758	-0.575903	-1.26931	NA	NA	NA	0.123857	NA	0.00339954	-0.782021	NA	-0.0902414	-1.22836	NA	-0.243063	7.18905	0.0942661	0.211216	0.00221095	6.90863	-0.556897	-0.722545	-0.0623358	6.32863	-1.14285	-1.18217	-0.201943
Tb427_000841000	10	275	288	329	183	1	2	1	1	0.266477	0.61213	0.358512	0.459101	0.863226	0.675584	0.993574	1.3725	0.0421022	0.823071	1.20742	0.0975051	0.464785	1.0107	0.0526136	8.13917	0.341694	0.908159	0.0204275	8.23502	0.344185	0.533359	0.0402554	7.81277	-0.0199659	-0.0255929	-0.00148008
Tb427_000841100	13	348	357	464	219	0	3	1	0	0.139844	0.956741	0.538651	1.2875	0.989081	0.583027	0.55919	3.15667	0.0178334	1.3739	1.29172	0.248667	0.669232	1.08799	0.0863929	8.46341	0.286089	0.798021	0.0153936	8.65227	0.445519	0.71759	0.0612212	8.11155	-0.154665	-0.204498	-0.0140494
Tb427_000841200	9	271	289	370	207	0	0	0	0	0.453684	0.681322	0.875779	0.535947	0.585594	0.844239	1.06634	1.12249	0.0460957	0.991202	1.00442	0.134293	1.08767	0.590284	0.193914	8.13111	0.368429	0.97798	0.0230691	8.30907	0.524727	0.819152	0.0773867	7.89089	0.164338	0.212442	0.0144939
Tb427_000841300	14	369	359	456	186	0	0	0	0	0.25983	0.792056	0.161693	0.976498	0.62966	1.19658	0.831425	2.81037	0.0294859	1.05107	0.76276	0.147123	0.255234	1.62375	0.0247101	8.50964	0.206033	0.578461	0.00867834	8.68195	0.332131	0.53629	0.0402554	8.03623	-0.460505	-0.60434	-0.0595378
Tb427_000841400	11	258	292	345	185	0	0	0	0	0.256856	0.450707	0.167811	0.621558	1.2779	1.63107	1.05615	1.19991	0.0447288	0.714574	1.48744	0.0810253	0.331227	1.62156	0.0344059	8.10316	0.456321	1.20596	0.0441582	8.22328	0.506027	0.783219	0.0721903	7.77465	0.0944562	0.120568	0.00769761
Tb427_000841500	13	343	355	462	199	1	1	0	0	0.320818	1.16712	0.1224	0.657915	0.554734	0.965319	1.53137	1.88257	0.116408	1.77587	1.42499	0.431073	0.164238	0.991691	0.014792	8.44894	0.299999	0.835102	0.0165028	8.63874	0.461925	0.743163	0.0647836	8.03221	-0.2573	-0.337528	-0.0254435
Tb427_000841600	12	278	292	349	186	0	0	0	0	0.294042	0.570345	0.23121	0.838151	0.653127	1.09316	1.00762	2.42143	0.0430203	0.80348	0.805311	0.0942833	0.383566	1.38426	0.0428065	8.15691	0.344518	0.918206	0.0204275	8.28534	0.406946	0.6338	0.0514765	7.83228	-0.0157238	-0.0201983	-0.0011211
Tb427_000841700	8	325	341	283	155	1	0	0	0	0.407058	0.799747	0.650826	0.311648	0.566961	0.817505	1.0149	0.662566	0.0430203	1.00762	0.776523	0.137639	0.818661	0.790926	0.121295	8.38113	0.325097	0.896185	0.0204275	8.24686	-0.114909	-0.178279	-0.00720762	7.81364	-0.499594	-0.640457	-0.0646063
Tb427_000841800	10	287	328	426	211	0	0	0	0	0.0549896	0.98851	0.569002	0.779212	0.880826	0.803998	0.646241	1.63603	0.0214369	1.25905	1.03898	0.207223	0.56346	0.854684	0.0695352	8.26358	0.457579	1.23963	0.04993	8.45191	0.626375	0.991207	0.108227	7.94597	0.0993137	0.129132	0.00828468
Tb427_000841900	9	240	248	343	159	0	0	0	0	0.126642	0.411734	0.00787529	0.804525	1.50749	1.43713	0.537396	1.82971	0.0173286	0.564918	2.00892	0.0577622	0.0351654	1.84767	0.00206035	7.9335	0.338794	0.87105	0.019683	8.16703	0.609188	0.937446	0.0958248	7.61365	0.00983719	0.0123266	0.000795479
Tb427_000842000	10	190	228	258	115	0	0	0	0	0.524181	1.24813	0.662806	0.708929	0.663083	0.55156	1.56997	1.33052	0.123161	1.76921	1.24577	0.427083	0.647966	0.90863	0.0825297	7.70485	0.572232	1.41452	0.0756451	7.79383	0.584445	0.862318	0.0846202	7.2127	-0.0470668	-0.0560417	-0.00351959
Tb427_000842100	8	147	192	214	112	0	0	1	0	0.729156	0.728714	0.690367	0.684417	0.469974	0.553308	1.84584	1.67591	0.189408	0.884646	0.422672	0.11055	0.869911	0.877237	0.131764	7.39664	0.718563	1.67769	0.132942	7.4747	0.72637	1.02826	0.117121	7.00918	0.320849	0.371175	0.0293023
Tb427_000842200	11	259	304	368	171	0	0	0	0	0.543207	0.98851	0.380569	1.04291	1.09448	0.929769	2.02424	3.12401	0.231597	1.6185	1.88139	0.35002	0.45881	1.33789	0.0519504	8.13494	0.50622	1.34455	0.0626138	8.27256	0.586945	0.91298	0.0920189	7.72083	-0.0145912	-0.0185122	-0.00101895
Tb427_000842300	11	259	306	370	160	0	0	0	0	1.03413	0.678743	0.691831	0.61881	1.04061	1.11099	2.60407	1.63735	0.502731	1.07677	1.77799	0.154069	0.940735	1.11856	0.149904	8.13967	0.515288	1.36965	0.0685487	8.27646	0.59424	0.924686	0.0932132	7.67301	-0.101578	-0.128171	-0.00828468
Tb427_000842400	11	449	479	478	248	0	0	0	0	0.31915	0.801662	0.538651	0.478035	0.848793	1.00685	1.16788	1.67908	0.0560183	1.08632	1.41092	0.156987	0.855127	1.01312	0.128578	8.85878	0.310968	0.91428	0.0204275	8.85728	0.0941944	0.154248	0.00668787	8.38464	-0.392192	-0.531871	-0.0494532
Tb427_000842500	11	283	253	315	172	0	0	0	0	0.105566	0.411071	0.0872004	0.500015	1.15272	1.07083	0.649751	1.74118	0.0214369	0.620411	1.35461	0.0649569	0.14614	1.07036	0.0129106	8.06652	0.119608	0.314263	0.00265535	8.22435	0.241656	0.374071	0.0236554	7.78883	-0.146116	-0.186802	-0.0127157
Tb427_000842600	8	155	182	240	133	0	0	0	0	0.391185	0.792877	0.877458	1.14185	1.20184	1.55745	1.10253	2.79315	0.0482006	1.0225	2.08187	0.140769	1.1714	1.80718	0.223716	7.39626	0.565432	1.32007	0.0590786	7.59533	0.799341	1.15012	0.147345	7.17073	0.462346	0.547336	0.0514055
Tb427_000842700	10	218	290	351	145	0	0	0	0	0.4594	0.926486	0.0163851	0.7108	0.785839	1.47052	1.44704	2.05485	0.104554	1.50922	1.22399	0.303164	0.00727161	2.30049	0.00102486	7.97694	0.699024	1.81016	0.172522	8.11444	0.787734	1.2055	0.164029	7.47818	0.0402037	0.0495566	0.00295255
Tb427_000842800	8	165	204	248	130	0	0	0	0	0.609701	0.887414	0.81242	0.287207	1.08883	0.445979	1.68001	1.50821	0.141102	1.10902	2.32889	0.164282	1.09974	0.802296	0.197643	7.52332	0.629582	1.50571	0.0952432	7.66389	0.747602	1.0853	0.128447	7.1993	0.334474	0.397522	0.0314089
Tb427_000842900	10	352	326	354	197	0	0	0	0	0.532745	1.09892	0.733656	0.665342	1.05398	1.7498	1.42096	1.79796	0.100188	1.51346	1.61523	0.305033	1.04964	1.84092	0.182158	8.40621	0.143328	0.396545	0.00323971	8.46556	0.0637552	0.101016	0.00356738	8.04359	-0.311209	-0.408715	-0.0328409
Tb427_000843000	10	364	345	512	246	0	0	0	0	0.293526	1.02674	0.413226	0.603629	0.90958	0.52028	1.25244	1.8203	0.0703498	1.47752	1.29473	0.290155	0.559697	0.758301	0.0692081	8.47116	0.171453	0.478778	0.00616349	8.75559	0.509024	0.826895	0.0784215	8.22761	-0.0730491	-0.0976644	-0.00664854
Tb427_000843100	12	658	657	778	350	0	0	1	3	0.367645	0.920496	-0.0586207	0.721623	1.49726	1.70207	1.45631	1.96366	0.105779	1.35585	2.91613	0.243602	0.037655	2.03961	0.00220398	9.36194	0.175419	0.546379	0.00867834	9.4838	0.162986	0.278336	0.0140844	8.90816	-0.541565	-0.765533	-0.087293
Tb427_000843200	7	320	271	283	155	0	0	0	0	0.00923549	0.256125	0.671164	0.886653	1.24823	0.676699	0.226774	1.64835	0.00633823	0.366801	2.37252	0.0309748	0.659657	1.35149	0.0845747	8.20449	0.0305905	0.0821313	0.00180094	8.23569	-0.0911048	-0.141188	-0.00530172	7.80248	-0.475241	-0.60849	-0.0600611
Tb427_000843300	11	470	484	546	293	0	0	0	0	0.386272	1.11342	0.501923	0.399763	0.967109	0.927616	1.48822	1.49171	0.110012	1.7539	1.68649	0.417822	0.770413	0.792152	0.110561	8.8992	0.256835	0.758914	0.0141351	8.98606	0.20306	0.335739	0.0203409	8.53763	-0.245621	-0.337472	-0.0254435
Tb427_000843400	8	229	233	278	133	0	0	0	0	0.413584	0.7356	0.186498	0.786937	1.05913	1.22142	1.22252	1.82705	0.0642064	1.12077	1.88436	0.166142	0.232099	1.17824	0.0212549	7.85481	0.322791	0.818994	0.0164417	7.98194	0.398478	0.601022	0.0474113	7.45152	-0.150015	-0.1843	-0.0123817
Tb427_000843500	0	NA	NA	NA	NA	NA	NA	NA	NA	NA	NA	NA	NA	NA	NA	NA	NA	NA	NA	NA	NA	NA	NA	NA	NA	NA	NA	NA	NA	NA	NA	NA	NA	NA	NA	NA
Tb427_000843600	0	NA	NA	NA	NA	NA	NA	NA	NA	NA	NA	NA	NA	NA	NA	NA	NA	NA	NA	NA	NA	NA	NA	NA	NA	NA	NA	NA	NA	NA	NA	NA	NA	NA	NA	NA
Tb427_000843700:pseudogene	4	970	901	1759	1024	930	850	1638	957	0.207811	1.29015	0.694158	0.341311	1.18305	1.33184	0.681554	1.05883	0.0230348	1.80289	1.4758	0.449506	0.611322	1.34707	0.0759432	9.86938	0.0307234	0.100472	0.00180094	10.3518	0.665509	1.18412	0.158606	9.96164	0.255797	0.384038	0.0300821
Tb427_000843800:pseudogene	5	1137	1564	2439	2077	2	1	0	0	0.0727821	0.541011	0.797736	0.935422	0.462309	0.331633	0.350478	3.77944	0.0104976	0.740444	1.80158	0.0833854	1.26156	0.669621	0.253675	10.3816	0.556093	1.89419	0.200408	10.702	0.861729	1.55214	0.288672	10.5861	0.933718	1.4367	0.299784
Tb427_000843900:pseudogene	3	1407	1513	2168	1505	0	0	0	0	0.113922	0.231703	-0.0807307	0.154093	0.805936	0.986408	0.61216	0.0320048	0.0209305	0.467017	1.18858	0.0442283	-0.142116	0.930217	-0.0126737	10.5113	0.190661	0.655391	0.0113432	10.7707	0.375525	0.677859	0.055144	10.5075	0.176071	0.27018	0.0192471
Tb427_000844000:pseudogene	5	1727	1006	825	415	346	190	159	60	0.116179	-0.264635	0.788995	0.258446	1.40248	1.17254	0.47717	0.620751	0.0161055	-0.303816	1.88531	-0.0240447	0.905756	1.92357	0.140697	10.3648	-0.681743	-2.31937	-0.384849	10.2218	-1.24108	-2.19698	-0.675066	9.72659	-1.83558	-2.72521	-1.31316
Tb427_000844100:pseudogene	2	278	256	606	404	224	195	495	310	-0.559758	0.788895	0.447669	1.14244	0.57562	0.717439	-0.597385	1.94337	-0.0205321	1.23404	1.17402	0.200162	0.703556	1.06856	0.0945815	8.06217	0.1626	0.426923	0.00407958	8.68295	1.14979	1.85672	0.441154	8.39076	1.00024	1.3572	0.264105
Tb427_000844200	5	251	150	191	141	7	7	4	2	-0.5426	0.177257	-0.641449	0.670366	0.83413	0.192489	-1.27312	1.39652	-0.0732242	0.136055	1.56475	0.00846618	-0.710228	0.375322	-0.0961706	7.60402	-0.422921	-1.02663	-0.0282336	7.77781	-0.247031	-0.363769	-0.022683	7.55954	-0.217652	-0.270973	-0.0192471
