## Supplemental Data File 3 for "A platform for robust quantitative functional genomics reveals temporal fitness landscapes in African trypanosomes" (part 8 of 15)

### Sheet: Library2 (continued)
ID	N.frag	Count.0h	Count.24h	Count.48h	Count.72h	Unique.0h	Unique.24h	Unique.48h	Unique.72h	M.med.24h	M.med.48h	M.med.72h	M.MAD.24h	M.MAD.48h	M.MAD.72h	Z.med.24h	Z.MAD.24h	lQ.med.24h	Z.med.48h	Z.MAD.48h	lQ.med.48h	Z.med.72h	Z.MAD.72h	lQ.med.72h	A.24h	M.24h	Z.24h	lQ.24h	A.48h	M.48h	Z.48h	lQ.48h	A.72h	M.72h	Z.72h	lQ.72h
Tb427_000844300:pseudogene	1	81	76	137	95	0	0	0	0	0.237681	1.02243	0.910503	NA	NA	NA	0.48972	NA	0.016964	1.24026	NA	0.201975	0.920729	NA	0.144654	6.30306	0.330335	0.605538	0.0103931	6.72601	1.03928	1.30572	0.192668	6.46308	1.0391	1.10105	0.174182
Tb427_000844400:pseudogene	0	NA	NA	NA	NA	NA	NA	NA	NA	NA	NA	NA	NA	NA	NA	NA	NA	NA	NA	NA	NA	NA	NA	NA	NA	NA	NA	NA	NA	NA	NA	NA	NA	NA	NA	NA
Tb427_000844500	4	647	496	474	340	647	495	472	340	-0.20809	-0.346545	0.0123269	0.605484	0.819091	0.659307	-0.57622	2.01351	-0.0185125	-0.595669	1.62057	-0.0616224	0.0586606	0.999772	0.00438581	9.14719	-0.18834	-0.573049	-0.00867834	9.1145	-0.478357	-0.79812	-0.074026	8.87512	-0.553048	-0.779921	-0.0905829
Tb427_000844600	3	216	221	358	205	212	220	355	204	0.322832	1.02425	0.660804	0.480604	0.181603	0.225251	1.07353	1.00914	0.0460957	1.7232	0.000571408	0.400813	0.99915	0.0960397	0.166223	7.77469	0.337195	0.843825	0.017357	8.12203	0.828449	1.26883	0.182684	7.72061	0.507746	0.644177	0.0650249
Tb427_000844700	3	1624	1441	1081	804	1620	1438	1078	803	-0.22157	-0.968543	-1.203	0.837084	2.21461	3.81822	-0.765756	2.41074	-0.0283244	-2.20769	3.50074	-0.7246	-2.34389	0.402547	-0.954622	10.5796	-0.091965	-0.317591	-0.00265535	10.3723	-0.782523	-1.3934	-0.226383	10.1589	-0.871822	-1.32009	-0.250673
Tb427_000844800	2	99	55	83	42	99	55	82	42	-0.324274	0.305953	-0.175358	0.880305	0.94679	0.859329	-0.546256	1.65646	-0.0173286	0.296014	1.17911	0.0232474	-0.199556	0.862803	-0.0174314	6.21552	-0.413549	-0.741551	-0.0127023	6.51016	0.060235	0.0726567	0.00269376	6.02301	-0.337244	-0.329031	-0.0249339
Tb427_000844900	0	NA	NA	NA	NA	NA	NA	NA	NA	NA	NA	NA	NA	NA	NA	NA	NA	NA	NA	NA	NA	NA	NA	NA	NA	NA	NA	NA	NA	NA	NA	NA	NA	NA	NA	NA
Tb427_000845000	2	65	42	15	4	56	36	9	0	-0.48565	-1.17558	-2.85959	0.36355	1.45937	4.23555	-0.503615	0.244167	-0.0173286	-1.37151	1.69597	-0.248272	-1.70342	2.54782	-0.471079	5.72141	-0.155948	-0.245116	-0.00261234	4.99381	-1.56634	-1.29905	-0.190806	4.10167	-2.62603	-1.5652	-0.364892
Tb427_000845100	0	NA	NA	NA	NA	NA	NA	NA	NA	NA	NA	NA	NA	NA	NA	NA	NA	NA	NA	NA	NA	NA	NA	NA	NA	NA	NA	NA	NA	NA	NA	NA	NA	NA	NA	NA
Tb427_000845200	3	343	161	136	84	342	160	135	83	-1.73099	-0.951248	-1.43648	0.259829	0.223632	0.0758323	-3.45771	0.742345	-1.2186	-1.40659	0.0185566	-0.260285	-1.69863	0.432458	-0.468503	7.87978	-0.792905	-2.02031	-0.250522	7.75846	-1.18268	-1.73743	-0.375611	7.41252	-1.38459	-1.69266	-0.432827
Tb427_000845300	4	617	494	1014	593	615	494	1014	593	-1.19971	-0.783909	-2.81405	0.892062	1.276	3.43138	-2.8684	1.88759	-0.687898	-1.33874	1.78199	-0.237005	-3.06104	1.94259	-1.74186	9.11006	-0.122759	-0.371936	-0.00265535	9.62842	0.61868	1.0651	0.124487	9.2417	0.25069	0.36228	0.0280537
Tb427_000845400	5	690	576	533	469	661	544	505	436	-0.0403369	-0.453332	0.0996277	0.0607061	0.115675	0.303086	0.019083	0.221029	0.000566414	-0.874046	0.281098	-0.107408	0.153366	0.604668	0.0133971	9.30134	-0.0778732	-0.240997	-0.00261234	9.24542	-0.419283	-0.705675	-0.0599153	9.15324	-0.232637	-0.334326	-0.0252187
Tb427_000845500	1	101	56	88	57	101	56	88	57	-0.512199	0.0922541	-0.100464	NA	NA	NA	-0.747731	NA	-0.0277724	0.0696001	NA	0.00425352	-0.0837142	NA	-0.00738675	6.24276	-0.418671	-0.755934	-0.0139846	6.56647	0.108008	0.131711	0.00530172	6.25541	0.0281128	0.0286894	0.00172404
Tb427_000845600	4	292	259	179	98	85	90	47	36	0.509379	-0.446483	-0.598744	0.328604	1.33183	1.4147	1.32761	1.1814	0.0810388	-0.807602	1.66279	-0.0949911	-0.845523	1.61146	-0.126558	8.10594	0.105124	0.277943	0.00265535	7.84007	-0.566471	-0.840466	-0.0810338	7.40717	-0.930581	-1.13686	-0.186191
Tb427_000845700	2	103	119	117	112	0	0	0	0	0.473906	0.549835	0.882329	0.255887	0.0649652	0.0289006	1.10739	0.658289	0.0486738	0.670692	0.0220131	0.0728498	0.988231	0.150461	0.163277	6.79718	0.58963	1.215	0.045174	6.785	0.459984	0.584079	0.0469388	6.75363	0.878148	0.976897	0.13721
Tb427_000845800	1	189	154	131	96	186	152	130	95	-0.0437777	-0.345607	-0.423688	NA	NA	NA	0.00913212	NA	0.000374056	-0.505267	NA	-0.0493511	-0.442599	NA	-0.0501021	7.41876	0.0380641	0.0892507	0.00180094	7.30249	-0.318343	-0.439707	-0.0328836	7.07926	-0.274632	-0.320952	-0.0241491
Tb427_000845900	2	213	125	89	61	211	125	89	61	-1.04464	-3.30266	-2.94157	1.04653	3.75064	3.00606	-1.57297	1.25039	-0.123596	-2.96427	2.57251	-1.49782	-1.9465	1.18601	-0.628694	7.35482	-0.428792	-0.993047	-0.0244473	7.11095	-1.02026	-1.36852	-0.217139	6.8403	-1.0534	-1.18796	-0.204473
Tb427_000846000	1	176	257	187	312	165	242	183	297	0.764383	0.233117	1.17991	NA	NA	NA	1.65413	NA	0.135471	0.272943	NA	0.0206683	1.40151	NA	0.313199	7.73598	0.852249	2.11833	0.288477	7.50714	0.269058	0.38258	0.0250524	7.87562	1.37913	1.77991	0.487276
Tb427_000846100	5	867	807	1500	1160	863	805	1499	1157	-0.326664	-0.0688071	0.399683	0.279923	1.23787	0.931272	-0.669126	0.2414	-0.0222866	-0.222925	1.52484	-0.0160238	0.508665	1.11354	0.0604878	9.70902	0.0465179	0.149942	0.00180094	10.156	0.623441	1.10063	0.132819	9.97063	0.595864	0.894955	0.116832
Tb427_000846200	2	257	165	240	144	257	163	240	143	-0.336971	0.0301644	-0.256305	0.684596	1.1888	1.09256	-0.660565	1.60244	-0.0216404	0.019477	1.79346	0.00110822	-0.280437	1.34735	-0.0279142	7.68956	-0.326693	-0.805372	-0.01581	7.95916	0.0237597	0.0357444	0.00120802	7.59168	-0.227211	-0.283967	-0.0207457
Tb427_000846300	2	207	168	119	127	206	168	118	126	0.104584	-0.0827528	0.0956319	0.287562	1.26898	0.422448	0.27591	0.560551	0.00710201	-0.273651	1.76143	-0.0206683	0.0734174	0.457451	0.0061785	7.54679	0.0220773	0.0530309	0.00151766	7.29892	-0.586839	-0.810135	-0.0760621	7.34566	-0.0518293	-0.0628178	-0.00403024
Tb427_000846400	3	1219	839	587	242	1213	833	585	242	-0.284862	0.0520597	-0.662982	0.711569	0.758065	1.61566	-0.628752	3.16848	-0.0209305	0.0281466	1.34706	0.00136936	-0.872113	2.29197	-0.132103	9.98273	-0.410607	-1.35587	-0.0656564	9.72526	-1.16396	-2.0141	-0.538779	9.08696	-1.99437	-2.85383	-1.46
Tb427_000846500	2	35	15	22	15	35	15	22	15	-0.960935	-1.28724	-1.60595	0.419471	3.21574	3.81384	-1.11978	0.565586	-0.0511456	-1.04079	2.88948	-0.144999	-0.65219	2.17155	-0.0827753	4.55197	-0.63416	-0.696429	-0.0121164	4.8208	-0.122218	-0.0961492	-0.00353135	4.55197	-0.0395205	-0.0269556	-0.00157857
Tb427_000846600	4	1739	1205	1039	832	1737	1201	1038	828	-0.555729	-1.06249	-0.996228	0.675061	0.980424	0.820183	-1.94655	1.62437	-0.215741	-2.21242	2.0201	-0.728028	-1.70097	0.866906	-0.469981	10.4999	-0.442228	-1.51896	-0.0973761	10.3931	-0.941079	-1.67704	-0.343932	10.2329	-0.934527	-1.4193	-0.291522
Tb427_000846700	3	280	267	273	171	276	266	270	169	0.870381	0.0465346	0.7916	0.0774441	1.50147	0.813995	1.89104	0.0693001	0.20065	0.027439	1.94566	0.00136936	0.8088	0.986811	0.119588	8.09763	0.210028	0.554574	0.00867834	8.11363	0.0654892	0.100212	0.00356738	7.77696	-0.137009	-0.174929	-0.0112801
Tb427_000846800	1	740	541	239	118	739	538	239	118	-0.39186	-1.71487	-2.36692	NA	NA	NA	-0.849123	NA	-0.0313513	-2.65033	NA	-1.13854	-2.86483	NA	-1.50117	9.30659	-0.26951	-0.834531	-0.0165028	8.71812	-1.60615	-2.60121	-1.03784	8.21055	-2.14925	-2.86888	-1.47896
Tb427_000846900	4	295	423	551	507	295	423	549	504	0.748	1.09709	1.2137	0.473534	0.433136	0.52501	2.2066	1.70505	0.309183	1.77154	0.857216	0.428028	1.8872	0.792183	0.586936	8.46662	0.768252	2.14395	0.294382	8.65712	0.930564	1.49946	0.267885	8.59714	1.2047	1.66327	0.416749
Tb427_000847000	7	2212	2598	2563	1419	1868	2188	2292	1296	0.629737	-0.531271	-0.0289216	0.851834	1.72134	1.96142	1.62101	2.47403	0.131919	-1.01467	3.33128	-0.139605	-0.0231285	3.38543	-0.00137683	11.2275	0.260767	0.935569	0.0212676	11.2177	-0.0944757	-0.172666	-0.00702595	10.7913	-0.612665	-0.949017	-0.130394
Tb427_000847100	3	403	276	214	181	402	275	213	180	-0.463491	-0.617904	-0.305491	0.0968294	0.70822	1.30359	-0.644246	0.370403	-0.0214369	-1.15135	0.923726	-0.175964	-0.465399	1.55999	-0.0527336	8.38378	-0.289631	-0.798725	-0.0153936	8.20063	-0.821102	-1.26795	-0.1822	8.08013	-0.634644	-0.836532	-0.103184
Tb427_000847200	0	NA	NA	NA	NA	NA	NA	NA	NA	NA	NA	NA	NA	NA	NA	NA	NA	NA	NA	NA	NA	NA	NA	NA	NA	NA	NA	NA	NA	NA	NA	NA	NA	NA	NA	NA
Tb427_000847300	4	2456	2516	2249	1390	2453	2505	2243	1387	-0.418568	-0.941326	-0.833798	0.540909	0.395645	0.921074	-0.655893	0.900955	-0.0214578	-1.63149	0.342293	-0.356881	-1.34208	1.46465	-0.286841	11.2798	0.0594043	0.213699	0.00221095	11.1989	-0.431438	-0.788138	-0.0727566	10.8519	-0.804326	-1.24821	-0.224456
Tb427_000847400	1	59	85	114	110	59	85	114	110	0.860633	1.258	1.5992	NA	NA	NA	1.4906	NA	0.110498	1.4756	NA	0.289733	1.58107	NA	0.402219	6.15634	0.956416	1.68924	0.13506	6.36701	1.2764	1.49609	0.267089	6.34136	1.7255	1.78903	0.492725
Tb427_000847500	2	1898	1911	2350	2165	1895	1904	2348	2161	-0.0818547	0.0664879	0.17235	0.0890963	0.344882	0.412608	-0.106905	0.230901	-0.00337878	0.0280875	0.634623	0.00136936	0.254011	0.637115	0.0244749	10.8956	0.0650921	0.229294	0.00251784	11.0447	0.0239796	0.04363	0.0014801	10.9856	0.182339	0.284078	0.0207457
Tb427_000847600	1	515	678	779	785	514	676	777	778	0.465628	0.39923	0.629213	NA	NA	NA	1.20673	NA	0.0627545	0.592083	NA	0.0611097	0.854807	NA	0.128578	9.20802	0.58627	1.79599	0.166735	9.30812	0.541189	0.914488	0.0920189	9.31365	0.902508	1.30995	0.246193
Tb427_000847700	1	254	181	195	73	254	180	194	73	-0.269449	-0.290694	-1.24604	NA	NA	NA	-0.455589	NA	-0.0153479	-0.451327	NA	-0.0414729	-1.33068	NA	-0.281299	7.74767	-0.181285	-0.451524	-0.00469887	7.80127	-0.237405	-0.350595	-0.0216639	7.0956	-1.09584	-1.28366	-0.23624
Tb427_000847800	1	165	195	199	164	147	156	179	136	0.485082	0.415714	0.471495	NA	NA	NA	1.05386	NA	0.044594	0.521366	NA	0.0519111	0.538531	NA	0.0652649	7.49086	0.56724	1.34838	0.0627772	7.50547	0.451613	0.642014	0.0519309	7.36632	0.638306	0.775713	0.0896479
Tb427_000847900	0	NA	NA	NA	NA	NA	NA	NA	NA	NA	NA	NA	NA	NA	NA	NA	NA	NA	NA	NA	NA	NA	NA	NA	NA	NA	NA	NA	NA	NA	NA	NA	NA	NA	NA	NA
Tb427_000848000	2	79	74	64	46	78	74	64	46	-0.234372	-0.756501	0.237866	1.13841	1.75976	0.611782	-0.00998551	1.84985	-0.000375521	-0.700568	1.82157	-0.0782213	0.213409	0.562551	0.0193085	6.26603	0.330915	0.601001	0.0103931	6.16206	0.0573522	0.0643672	0.00216509	5.92602	0.133806	0.128004	0.00828468
Tb427_000848100	1	1156	988	1608	1062	1141	974	1584	1041	-0.241482	0.0748578	-0.27992	NA	NA	NA	-0.523361	NA	-0.0173286	0.0849046	NA	0.00492105	-0.382036	NA	-0.0427053	10.0623	-0.104723	-0.348087	-0.00265535	10.4135	0.27496	0.490363	0.0371446	10.1144	0.0277492	0.0419393	0.00264165
Tb427_000848200	2	54	18	44	28	53	17	44	25	-1.34274	0.144687	-1.00476	0.264627	0.128883	2.12105	-1.71345	8.5037e-05	-0.149192	0.106559	0.13105	0.00629796	-0.496192	1.38647	-0.0579698	4.98882	-1.0322	-1.30546	-0.0575205	5.62196	0.137698	0.135958	0.00530172	5.30054	0.0853561	0.0709773	0.00495399
Tb427_000848300	1	861	1161	927	464	861	1158	925	464	0.425595	-0.182263	-0.867657	NA	NA	NA	1.17671	NA	0.0566927	-0.345928	NA	-0.0286806	-1.14562	NA	-0.21392	9.96624	0.560463	1.84815	0.185164	9.80396	-0.0142024	-0.0246736	-0.000992853	9.30512	-0.594761	-0.862829	-0.109761
Tb427_000848400	1	2786	3059	1520	282	2773	3039	1516	282	-0.0259962	-1.38417	-3.38851	NA	NA	NA	0.0221651	NA	0.000841307	-2.52606	NA	-1.0099	-4.67576	NA	-4.31964	11.5117	0.140932	0.512682	0.00735719	11.0073	-1.15311	-2.0959	-0.598533	9.79317	-3.09399	-4.60862	-4.24811
Tb427_000848500	0	NA	NA	NA	NA	NA	NA	NA	NA	NA	NA	NA	NA	NA	NA	NA	NA	NA	NA	NA	NA	NA	NA	NA	NA	NA	NA	NA	NA	NA	NA	NA	NA	NA	NA	NA
Tb427_000848600	6	932	777	464	478	689	583	372	365	-0.129134	-0.601715	-0.262266	0.158383	1.23816	1.22409	-0.26704	0.760871	-0.00710201	-1.20501	2.24326	-0.190471	-0.395448	2.01364	-0.0441152	9.73383	-0.114321	-0.36934	-0.00265535	9.36225	-1.06794	-1.81064	-0.416792	9.38367	-0.680379	-0.991622	-0.141097
Tb427_000848700	2	116	88	133	99	115	88	128	99	0.0189706	0.322948	0.43239	0.490163	2.10044	1.85097	0.1293	0.965012	0.0039048	0.435437	2.81734	0.0395621	0.525239	2.03895	0.062596	6.6659	-0.00385593	-0.00771195	-0.000233689	6.96244	0.450092	0.589304	0.0474008	6.75041	0.530877	0.590269	0.0571592
Tb427_000848800	3	424	248	157	91	415	242	153	90	-0.335993	-1.06223	-1.56619	0.180418	0.859203	0.216366	-0.946285	0.949956	-0.0365892	-1.94519	1.84799	-0.532332	-1.8493	0.290045	-0.561903	8.34336	-0.513636	-1.40812	-0.0741078	8.01441	-1.3154	-1.99122	-0.522459	7.62266	-1.61323	-2.02363	-0.652292
Tb427_000848900	4	207	179	153	77	207	179	153	77	-0.529784	-0.520686	-0.675012	0.224726	0.495242	0.503844	-0.984388	0.489903	-0.0414713	-0.742961	0.638457	-0.0839874	-0.8405	0.496302	-0.12589	7.5924	0.109673	0.265664	0.00265535	7.47953	-0.249401	-0.353291	-0.0220872	6.98655	-0.705112	-0.812996	-0.0973543
Tb427_000849000	0	NA	NA	NA	NA	NA	NA	NA	NA	NA	NA	NA	NA	NA	NA	NA	NA	NA	NA	NA	NA	NA	NA	NA	NA	NA	NA	NA	NA	NA	NA	NA	NA	NA	NA	NA
Tb427_000849100	0	NA	NA	NA	NA	NA	NA	NA	NA	NA	NA	NA	NA	NA	NA	NA	NA	NA	NA	NA	NA	NA	NA	NA	NA	NA	NA	NA	NA	NA	NA	NA	NA	NA	NA	NA
Tb427_000849200	0	NA	NA	NA	NA	NA	NA	NA	NA	NA	NA	NA	NA	NA	NA	NA	NA	NA	NA	NA	NA	NA	NA	NA	NA	NA	NA	NA	NA	NA	NA	NA	NA	NA	NA	NA
Tb427_000849300	1	979	1037	648	402	978	1036	645	401	0.0764126	-0.853145	-1.2571	NA	NA	NA	0.289261	NA	0.00838585	-1.43897	NA	-0.274832	-1.66454	NA	-0.447938	9.9774	0.2115	0.698084	0.0124065	9.63843	-0.693835	-1.19513	-0.161392	9.29437	-0.984702	-1.4276	-0.295022
Tb427_000849400	1	228	309	534	377	226	308	532	375	0.623871	1.19004	1.00383	NA	NA	NA	1.41746	NA	0.0995044	1.72286	NA	0.400642	1.23293	NA	0.244076	8.05492	0.719642	1.8873	0.198018	8.44905	1.28376	2.03096	0.553196	8.19819	1.22088	1.62777	0.396412
Tb427_000849500	2	637	530	1018	735	632	528	1017	734	-0.365905	-1.75376	-3.11605	0.461355	3.65443	5.37776	-0.707482	0.983873	-0.0239281	-1.76335	4.55019	-0.42306	-1.81363	3.9635	-0.537752	9.18375	-0.0732426	-0.223768	-0.00224886	9.65426	0.574968	0.991221	0.108227	9.41943	0.482038	0.703998	0.0756431
Tb427_000849600	1	33	22	27	24	33	21	27	24	-0.244431	0.122869	0.437873	NA	NA	NA	-0.212679	NA	-0.00633823	0.0806462	NA	0.00466076	0.355143	NA	0.0380236	4.77897	-0.0309571	-0.0366226	-0.00059424	4.92372	0.23739	0.192762	0.00831661	4.8404	0.652488	0.482231	0.0425143
Tb427_000849700	1	60	131	198	183	60	131	197	182	1.43833	1.97592	2.23127	NA	NA	NA	2.55247	NA	0.472566	2.45147	NA	0.940652	2.31186	NA	0.927666	6.47889	1.5277	2.92373	0.776018	6.77593	1.99228	2.52567	0.963465	6.71925	2.36485	2.61628	1.19372
Tb427_000849800	8	1233	1322	1635	1518	1230	1322	1635	1515	-0.0590338	0.00308552	0.120827	0.539894	0.618822	1.31966	0.0572448	1.52282	0.00183192	0.0176171	0.874293	0.00110822	0.342347	1.46439	0.0360193	10.3188	0.201776	0.68416	0.0113432	10.472	0.198277	0.354361	0.0222065	10.4185	0.394946	0.604103	0.0595378
Tb427_000849900	5	1128	1451	2186	2045	1103	1429	2152	2020	-0.271539	0.984612	0.660103	0.282109	0.615031	0.812429	-0.660198	0.805595	-0.0216404	1.89424	0.671213	0.502003	0.930525	2.49977	0.147067	10.3218	0.464168	1.57419	0.109489	10.6173	0.726385	1.30474	0.192668	10.5692	0.925844	1.42376	0.293024
Tb427_000850000	2	148	95	89	86	148	93	88	84	-0.460323	-0.500273	0.0272023	0.663363	0.531577	0.266552	-0.721311	1.21433	-0.0263661	-0.688215	0.646803	-0.0759404	0.0402378	0.29799	0.00243969	6.89587	-0.262515	-0.552889	-0.00867834	6.84907	-0.461988	-0.593283	-0.0474008	6.82447	-0.0346482	-0.038978	-0.00244162
Tb427_000850100	3	3801	3917	3890	3845	3791	3912	3882	3835	-0.169275	-0.623678	-0.509853	0.767103	0.304506	1.96203	-0.602981	0.671802	-0.0207824	-1.14754	0.638683	-0.174842	-1.07919	0.650612	-0.191569	11.914	0.0173496	0.0641992	0.00164101	11.909	-0.364592	-0.676036	-0.0551101	11.9007	-0.156395	-0.248874	-0.0168451
Tb427_000850200	0	NA	NA	NA	NA	NA	NA	NA	NA	NA	NA	NA	NA	NA	NA	NA	NA	NA	NA	NA	NA	NA	NA	NA	NA	NA	NA	NA	NA	NA	NA	NA	NA	NA	NA	NA
Tb427_000850300	0	NA	NA	NA	NA	NA	NA	NA	NA	NA	NA	NA	NA	NA	NA	NA	NA	NA	NA	NA	NA	NA	NA	NA	NA	NA	NA	NA	NA	NA	NA	NA	NA	NA	NA	NA
Tb427_000850400	1	29	35	26	22	29	35	26	22	0.608322	0.255248	0.512576	NA	NA	NA	0.897266	NA	0.0352041	0.211391	NA	0.014683	0.403104	NA	0.0450463	5.0162	0.791455	1.0096	0.0271722	4.80528	0.382998	0.299853	0.0171849	4.68725	0.740775	0.524956	0.0483911
Tb427_000850500	2	99	18	17	9	99	18	17	9	-1.6722	-1.43196	-1.74573	1.0319	2.2799	1.64396	-2.5426	2.32937	-0.464646	-1.74873	2.66786	-0.414536	-1.50271	1.65272	-0.359877	5.42304	-1.93528	-2.79272	-0.672918	5.38295	-2.04571	-1.89629	-0.46505	4.94228	-2.30325	-1.74916	-0.468681
Tb427_000850600	8	3421	4041	5926	4737	3416	4030	5915	4731	0.285154	0.590203	0.178968	0.341439	0.499615	0.748662	1.49067	1.26089	0.110498	1.20015	1.25145	0.189064	0.297583	1.57283	0.0302702	11.8605	0.218515	0.806877	0.015853	12.1367	0.364588	0.678566	0.0552892	11.9752	0.283025	0.450996	0.0382938
Tb427_000850700	1	178	181	187	165	177	181	187	163	0.26871	0.215593	0.356519	NA	NA	NA	0.626162	NA	0.0209305	0.249325	NA	0.0174257	0.41317	NA	0.0464694	7.4918	0.350872	0.834205	0.0165028	7.51526	0.251731	0.35834	0.0226001	7.42523	0.527301	0.645666	0.0652097
Tb427_000850800	5	5150	7369	11604	10334	5144	7350	11584	10303	0.31396	0.455054	0.533137	0.119317	0.475681	0.881339	1.56426	0.478085	0.123027	0.802658	1.02606	0.0942323	0.857271	0.784183	0.129039	12.5889	0.436991	1.65441	0.131617	12.9164	0.641227	1.20541	0.164029	12.8328	0.663099	1.07008	0.164923
Tb427_000850900	5	483	347	323	207	480	347	323	207	-0.186254	-0.357353	-1.06187	0.0907817	0.62474	1.49774	-0.475562	0.385098	-0.015994	-0.73536	0.863687	-0.0829015	-1.67209	1.91089	-0.451677	8.67912	-0.24441	-0.702199	-0.0124065	8.6275	-0.545487	-0.876761	-0.0867202	8.30717	-0.743511	-1.00136	-0.144051
Tb427_000851000	2	595	557	1019	780	595	553	1015	775	0.203447	0.708584	0.708874	0.457297	0.109934	0.389703	0.623452	1.20918	0.0209305	1.16692	0.050158	0.1801	1.04898	0.464109	0.182129	9.17039	0.0977657	0.298243	0.00265535	9.6058	0.68109	1.17111	0.153991	9.41311	0.667179	0.974037	0.137051
Tb427_000851100	0	NA	NA	NA	NA	NA	NA	NA	NA	NA	NA	NA	NA	NA	NA	NA	NA	NA	NA	NA	NA	NA	NA	NA	NA	NA	NA	NA	NA	NA	NA	NA	NA	NA	NA	NA
Tb427_000851200	0	NA	NA	NA	NA	NA	NA	NA	NA	NA	NA	NA	NA	NA	NA	NA	NA	NA	NA	NA	NA	NA	NA	NA	NA	NA	NA	NA	NA	NA	NA	NA	NA	NA	NA	NA
Tb427_000851300	0	NA	NA	NA	NA	NA	NA	NA	NA	NA	NA	NA	NA	NA	NA	NA	NA	NA	NA	NA	NA	NA	NA	NA	NA	NA	NA	NA	NA	NA	NA	NA	NA	NA	NA	NA
Tb427_000851400	4	821	644	1286	822	592	501	1143	726	-0.00778916	0.416785	0.0814191	0.396408	1.19053	1.21724	0.10809	1.40912	0.00337878	0.843651	2.37785	0.101484	0.219352	2.15071	0.0199291	9.50708	-0.184048	-0.581834	-0.0089305	10.0057	0.49985	0.876701	0.0867202	9.68299	0.229827	0.340466	0.0254435
Tb427_000851500	2	727	871	1596	1301	721	865	1591	1295	0.369944	1.19383	1.13504	0.0609332	0.600302	0.571141	1.13953	0.0819639	0.0543428	1.97476	0.715695	0.553424	1.66446	0.551005	0.447938	9.63708	0.416213	1.33255	0.0615876	10.0738	0.977657	1.71992	0.366827	9.92638	1.02321	1.53373	0.347952
Tb427_000851600	1	169	141	69	18	0	0	0	0	0.00401312	-1.02269	-2.41579	NA	NA	NA	0.102569	NA	0.00330436	-1.3342	NA	-0.234892	-2.18199	NA	-0.814966	7.2749	0.0836501	0.190698	0.00180094	6.76204	-1.00622	-1.27244	-0.183149	5.8073	-2.26669	-2.11522	-0.722377
Tb427_000851700	0	NA	NA	NA	NA	NA	NA	NA	NA	NA	NA	NA	NA	NA	NA	NA	NA	NA	NA	NA	NA	NA	NA	NA	NA	NA	NA	NA	NA	NA	NA	NA	NA	NA	NA	NA
Tb427_000851800	1	742	685	900	1016	742	684	900	1014	-0.0724208	0.0133029	0.37354	NA	NA	NA	-0.082211	NA	-0.0021644	-0.0225262	NA	-0.00112138	0.52948	NA	0.0631604	9.47863	0.0530673	0.167285	0.00180094	9.67541	0.174568	0.301285	0.0171849	9.76282	0.666783	0.991729	0.141097
Tb427_000851900	0	NA	NA	NA	NA	NA	NA	NA	NA	NA	NA	NA	NA	NA	NA	NA	NA	NA	NA	NA	NA	NA	NA	NA	NA	NA	NA	NA	NA	NA	NA	NA	NA	NA	NA	NA
Tb427_000852000	0	NA	NA	NA	NA	NA	NA	NA	NA	NA	NA	NA	NA	NA	NA	NA	NA	NA	NA	NA	NA	NA	NA	NA	NA	NA	NA	NA	NA	NA	NA	NA	NA	NA	NA	NA
Tb427_000852100	1	186	296	418	443	167	271	383	399	0.873691	1.19283	1.53632	NA	NA	NA	1.90837	NA	0.203513	1.67678	NA	0.378408	1.87426	NA	0.57829	7.87746	0.964913	2.45762	0.459961	8.12606	1.26636	1.94036	0.492939	8.16791	1.75184	2.32895	0.911274
Tb427_000852200	2	114	100	148	126	0	0	0	0	0.15911	0.767517	0.846046	0.0142304	0.456476	0.223429	0.443155	0.00365231	0.0152558	0.985761	0.581114	0.132586	0.983001	0.354084	0.162341	6.74513	0.198251	0.403756	0.00354731	7.02676	0.620225	0.820742	0.0775636	6.9111	0.873166	0.995457	0.142172
Tb427_000852300	2	255	178	150	73	255	178	150	73	-0.287243	-0.551913	-1.24842	0.282824	0.23157	0.585595	-0.50885	0.581089	-0.0173286	-0.839485	0.268378	-0.100466	-1.37099	0.470876	-0.300691	7.73848	-0.210254	-0.522834	-0.00740977	7.6154	-0.595985	-0.859781	-0.0842233	7.09843	-1.10201	-1.2914	-0.238774
Tb427_000852400	3	1148	912	692	446	1141	906	690	444	-0.371457	-0.202346	1.54025	1.61576	1.25071	1.55905	-1.32482	0.357947	-0.0810388	-0.162891	2.82227	-0.011035	0.474375	2.96098	0.054081	9.99961	-0.205121	-0.678288	-0.0113432	9.8006	-0.850122	-1.47665	-0.258306	9.48403	-1.09896	-1.61085	-0.387194
Tb427_000852500	2	225	165	194	126	192	130	166	105	-0.122724	0.0667553	-0.127425	0.11433	0.130221	0.737529	-0.163802	0.27953	-0.00506664	0.0429982	0.188565	0.00271301	-0.13992	0.899383	-0.0124762	7.59384	-0.12761	-0.309195	-0.00265535	7.7103	-0.058283	-0.0851097	-0.00340779	7.39999	-0.193031	-0.235603	-0.0163827
Tb427_000852600	0	NA	NA	NA	NA	NA	NA	NA	NA	NA	NA	NA	NA	NA	NA	NA	NA	NA	NA	NA	NA	NA	NA	NA	NA	NA	NA	NA	NA	NA	NA	NA	NA	NA	NA	NA
Tb427_000852700	1	66	50	63	82	66	50	63	81	-0.0495205	0.279458	1.03663	NA	NA	NA	0.0185409	NA	0.000566414	0.280404	NA	0.0214118	1.01166	NA	0.169561	5.85675	0.0602142	0.0982417	0.00180094	6.02198	0.31086	0.338131	0.0203689	6.2108	1.16707	1.18105	0.201544
Tb427_000852800	1	852	974	1828	1134	782	888	1660	1013	0.200821	0.723266	0.29287	NA	NA	NA	0.600143	NA	0.0206768	1.19369	NA	0.186726	0.422967	NA	0.0477794	9.83204	0.333066	1.08562	0.0300406	10.286	0.916696	1.62691	0.319483	9.9417	0.59357	0.890344	0.115598
Tb427_000852900	3	1997	1914	2576	2410	1965	1862	2525	2339	-0.361683	-0.480775	-0.38988	0.019235	0.718906	0.294011	-0.956932	0.140157	-0.0383752	-0.952708	1.03879	-0.124727	-0.56051	0.569949	-0.0692654	10.9334	-0.0089969	-0.0317627	-0.00059424	11.1476	0.0695364	0.126862	0.00513011	11.0995	0.243022	0.379815	0.0300821
Tb427_000853000	3	634	422	528	405	633	422	527	404	0.0322063	0.257051	-0.570619	0.120688	0.0698792	0.409447	0.251485	0.258515	0.00710201	0.329599	0.262157	0.0272025	-0.656895	1.02299	-0.0837562	9.01614	-0.381466	-1.1432	-0.0366332	9.17762	-0.301915	-0.505886	-0.0375769	8.98652	-0.291887	-0.414862	-0.0334916
Tb427_000853100	3	415	342	379	273	154	176	190	136	0.381794	0.529604	0.53098	0.377782	0.197623	0.08665	1.13978	1.0261	0.0543433	0.774074	0.318991	0.0888521	0.729072	0.117751	0.0996762	8.55933	-0.0370937	-0.104864	-0.00180094	8.63333	-0.0972542	-0.156394	-0.00694632	8.39705	-0.142669	-0.193692	-0.0134248
Tb427_000853200	2	85	52	61	75	85	52	61	74	-0.432742	-0.325092	0.434467	0.285108	0.745666	0.646175	-0.592591	0.376082	-0.0202246	-0.389998	0.849706	-0.0336234	0.509663	0.732504	0.0604878	6.06605	-0.263022	-0.453798	-0.00474686	6.18018	-0.118718	-0.133767	-0.00530172	6.32813	0.65536	0.67785	0.0714067
Tb427_000853300	1	50	69	139	69	20	16	44	21	0.807567	1.77637	1.2298	NA	NA	NA	1.34637	NA	0.0830066	2.10766	NA	0.647153	1.1447	NA	0.213689	5.88858	0.915475	1.50659	0.0953965	6.39117	1.79474	2.11405	0.613435	5.88858	1.37503	1.30526	0.244555
Tb427_000853400	1	97	70	80	35	97	70	79	34	-0.144022	0.0245314	-0.687167	NA	NA	NA	-0.147133	NA	-0.00469862	-0.0143569	NA	-0.00109376	-0.617479	NA	-0.0765607	6.37344	-0.0517198	-0.0964758	-0.00180094	6.46912	0.0421477	0.0504301	0.0014801	5.87854	-0.541466	-0.512918	-0.0469451
Tb427_000853500	5	1411	1396	1691	1351	808	699	819	547	0.109594	0.351985	0.256896	0.348757	0.902646	0.722087	0.66743	1.4726	0.0222226	0.693882	1.75329	0.0765966	0.526523	1.40008	0.0629698	10.4553	0.0749609	0.256677	0.00261234	10.5936	0.0363706	0.0652772	0.00219683	10.4317	0.0300029	0.0459142	0.00281452
Tb427_000853600	4	705	686	952	781	703	684	951	775	0.0692871	0.273879	0.142863	0.397113	0.562284	1.15504	0.455799	1.26335	0.0153479	0.507464	0.969305	0.0495557	0.304985	1.44259	0.0309014	9.44281	0.131773	0.413885	0.00390529	9.67904	0.328828	0.56763	0.0442315	9.5363	0.402202	0.591238	0.0574062
Tb427_000853700	2	246	339	609	643	167	209	377	394	-0.466979	-1.26096	-1.48382	1.87357	4.00053	4.81506	0.0520812	3.45317	0.00183192	-0.538262	4.47099	-0.0539193	0.102448	3.93007	0.00979579	8.17636	0.734032	1.96225	0.229137	8.59846	1.34413	2.15503	0.641951	8.63762	1.80148	2.49528	1.06979
Tb427_000853800	1	190	143	211	268	190	143	210	267	-0.153161	0.270934	0.864169	NA	NA	NA	-0.203098	NA	-0.00593525	0.329528	NA	0.0272025	1.02441	NA	0.173484	7.36928	-0.0721371	-0.167535	-0.00180094	7.64908	0.314005	0.454975	0.0352033	7.82121	1.05991	1.35989	0.265019
Tb427_000853900	4	147	150	101	83	120	134	100	82	0.233889	-0.0142625	0.267155	0.495238	2.93957	1.01729	0.788216	1.13039	0.0283382	-0.0867243	2.77906	-0.00505377	0.374274	0.195223	0.0408824	7.2191	0.377634	0.851314	0.0175078	6.93495	-0.282033	-0.367562	-0.023207	6.79414	-0.0703378	-0.078752	-0.00623326
Tb427_000854000	6	692	834	1324	1053	692	833	1321	1047	-0.0826305	-0.0867757	-0.38145	0.425102	1.75125	1.64058	0.0027755	1.40518	0.000374056	-0.382263	2.41046	-0.0330495	-0.373872	2.61088	-0.0408824	9.57022	0.430092	1.36815	0.0679463	9.90345	0.801757	1.39961	0.228157	9.73832	0.82337	1.22314	0.216468
Tb427_000854100	4	822	844	752	632	821	840	752	631	0.262944	0.0835952	0.152968	0.989604	0.950494	1.15772	1.2086	3.59238	0.0627545	0.106126	1.73329	0.00629796	0.298125	1.78723	0.0302702	9.70291	0.188488	0.607215	0.0105172	9.61971	-0.224754	-0.386749	-0.0259735	9.4944	-0.11677	-0.171258	-0.0112644
Tb427_000854200	2	213	118	127	48	211	116	127	47	-1.12327	-0.240508	-0.418115	0.858996	0.513451	1.92043	-1.45136	0.280606	-0.105461	-0.460965	0.758629	-0.0431531	-0.710501	2.05128	-0.0961706	7.31342	-0.508289	-1.16763	-0.0397692	7.36622	-0.543342	-0.757487	-0.0670773	6.669	-1.36502	-1.49784	-0.329189
Tb427_000854300	2	684	286	121	38	683	286	121	38	-1.22582	-2.30044	-2.55336	0.186095	0.208342	2.45823	-2.71626	0.721817	-0.572023	-3.34696	1.23282	-1.98952	-3.16244	3.41362	-1.87753	8.79065	-1.03332	-3.01209	-0.849957	8.17186	-2.39982	-3.6948	-2.45328	7.34285	-3.50083	-4.24149	-3.55753
Tb427_000854400	1	51	19	19	19	51	19	19	19	-1.06108	-0.995092	-0.525872	NA	NA	NA	-1.29646	NA	-0.0784999	-1.06455	NA	-0.150839	-0.406672	NA	-0.0455287	4.98595	-0.874334	-1.10481	-0.032618	4.98595	-0.887175	-0.734055	-0.0636293	4.98595	-0.323554	-0.248551	-0.0168451
Tb427_000854500	1	223	176	186	40	223	176	186	40	-0.110272	-0.14589	-1.80426	NA	NA	NA	-0.127206	NA	-0.00358682	-0.246121	NA	-0.0172841	-1.8099	NA	-0.535529	7.63383	-0.0251115	-0.061289	-0.00164101	7.67358	-0.101188	-0.147077	-0.00595718	6.57199	-1.67358	-1.80695	-0.503108
Tb427_000854600	1	31	6	2	10	31	6	2	10	-2.03941	-3.28753	-0.63794	NA	NA	NA	-2.0042	NA	-0.22577	-2.66683	NA	-1.15768	-0.429758	NA	-0.048512	3.83886	-1.65855	-1.4227	-0.0769486	3.1496	-2.89955	-1.24378	-0.175734	4.1848	-0.362528	-0.221714	-0.0149356
Tb427_000854700	2	186	199	267	142	131	109	155	97	-0.158389	-0.0713594	0.0759784	1.53689	1.97904	0.728953	0.104111	3.31	0.00337878	0.0715592	2.79165	0.00425861	0.15894	0.876489	0.0141119	7.59164	0.416074	1.00773	0.0269619	7.80321	0.6632	0.979631	0.105228	7.34892	0.261981	0.317659	0.0239452
Tb427_000854800	1	731	702	843	607	731	700	842	606	-0.0162257	-0.048808	-0.261633	NA	NA	NA	0.0551651	NA	0.00183192	-0.123995	NA	-0.00733619	-0.337946	NA	-0.0357547	9.48553	0.109391	0.345075	0.00265535	9.61748	0.109394	0.188218	0.00815183	9.38073	0.0147644	0.0215148	0.0011211
Tb427_000854900	3	1856	2079	2963	2267	1853	2074	2960	2266	-0.0396978	0.263007	-0.188016	0.0400224	0.33225	0.123645	0.00717466	0.0670782	0.000374056	0.541067	0.792171	0.0539193	-0.310609	0.0710878	-0.0318376	10.9402	0.215337	0.760529	0.0141351	11.1957	0.370695	0.677122	0.0551101	11.0026	0.27793	0.433214	0.0354839
Tb427_000855000	5	686	630	872	641	4	7	8	4	-0.127585	0.728756	0.283599	0.262836	0.15876	0.454604	-0.299584	0.882521	-0.00926981	1.17808	0.233835	0.183186	0.332816	0.691983	0.0345976	9.36173	0.0548652	0.170885	0.00180094	9.59606	0.25258	0.434071	0.0319522	9.37421	0.186106	0.271092	0.0192471
Tb427_000855100	0	NA	NA	NA	NA	NA	NA	NA	NA	NA	NA	NA	NA	NA	NA	NA	NA	NA	NA	NA	NA	NA	NA	NA	NA	NA	NA	NA	NA	NA	NA	NA	NA	NA	NA	NA
Tb427_000855200	2	1030	945	1392	1066	1028	942	1389	1063	0.00183925	0.22692	0.0728107	0.210423	1.40175	1.55359	0.1166	0.649732	0.00337878	0.377487	2.60495	0.0322471	0.150369	2.49293	0.0133312	9.94703	0.00673366	0.0221684	0.000276756	10.2263	0.258004	0.456804	0.0352425	10.0339	0.21415	0.322544	0.0241491
Tb427_000855300	4	1407	1902	3098	2458	1401	1889	3088	2450	-0.460361	-0.435386	0.604748	1.17506	0.419476	0.135013	-0.32459	2.59639	-0.00958404	-0.647481	0.406273	-0.0692064	0.663075	0.0742245	0.0852634	10.6763	0.507503	1.76375	0.159839	11.0281	0.856488	1.55765	0.290101	10.8612	0.819627	1.27232	0.232768
Tb427_000855400	2	35	38	54	43	0	0	1	0	0.424245	1.05022	1.14275	0.514472	0.498634	1.27378	0.746572	0.745033	0.0277724	1.12815	0.536235	0.169343	1.02987	1.14687	0.174924	5.20827	0.626066	0.847316	0.017357	5.45897	1.07006	1.01245	0.112662	5.29635	1.3146	1.09204	0.171226
Tb427_000855500	0	NA	NA	NA	NA	NA	NA	NA	NA	NA	NA	NA	NA	NA	NA	NA	NA	NA	NA	NA	NA	NA	NA	NA	NA	NA	NA	NA	NA	NA	NA	NA	NA	NA	NA	NA
Tb427_000855600	0	NA	NA	NA	NA	NA	NA	NA	NA	NA	NA	NA	NA	NA	NA	NA	NA	NA	NA	NA	NA	NA	NA	NA	NA	NA	NA	NA	NA	NA	NA	NA	NA	NA	NA	NA
Tb427_000855700	0	NA	NA	NA	NA	NA	NA	NA	NA	NA	NA	NA	NA	NA	NA	NA	NA	NA	NA	NA	NA	NA	NA	NA	NA	NA	NA	NA	NA	NA	NA	NA	NA	NA	NA	NA
Tb427_000855800	0	NA	NA	NA	NA	NA	NA	NA	NA	NA	NA	NA	NA	NA	NA	NA	NA	NA	NA	NA	NA	NA	NA	NA	NA	NA	NA	NA	NA	NA	NA	NA	NA	NA	NA	NA
Tb427_000855900	0	NA	NA	NA	NA	NA	NA	NA	NA	NA	NA	NA	NA	NA	NA	NA	NA	NA	NA	NA	NA	NA	NA	NA	NA	NA	NA	NA	NA	NA	NA	NA	NA	NA	NA	NA
Tb427_000856000	0	NA	NA	NA	NA	NA	NA	NA	NA	NA	NA	NA	NA	NA	NA	NA	NA	NA	NA	NA	NA	NA	NA	NA	NA	NA	NA	NA	NA	NA	NA	NA	NA	NA	NA	NA
Tb427_000856100	2	204	193	173	147	0	0	0	0	0.106188	-0.0326757	-0.211142	0.181013	0.0333579	0.604329	0.408875	0.460201	0.0139317	-0.0935152	0.0374175	-0.00535048	-0.127123	0.608576	-0.0114952	7.63607	0.235549	0.57513	0.00867834	7.55737	-0.0619471	-0.0886836	-0.00340779	7.44026	0.16229	0.199097	0.0139705
Tb427_000856200	2	209	176	230	214	0	0	0	0	0.138977	0.55236	0.865911	0.263863	0.569963	0.791671	0.37803	0.520036	0.0117654	0.700904	0.722105	0.078226	1.02323	0.820048	0.17302	7.58717	0.0719362	0.174086	0.00180094	7.77971	0.283748	0.417935	0.0303236	7.72782	0.615698	0.781775	0.0907932
Tb427_000856300	0	NA	NA	NA	NA	NA	NA	NA	NA	NA	NA	NA	NA	NA	NA	NA	NA	NA	NA	NA	NA	NA	NA	NA	NA	NA	NA	NA	NA	NA	NA	NA	NA	NA	NA	NA
Tb427_000856400	3	632	792	1084	804	482	521	783	548	0.410985	0.559491	0.401836	1.48932	1.51186	0.698846	1.70556	1.05698	0.147255	1.12607	0.911254	0.168622	0.712713	0.090051	0.0965439	9.46759	0.494528	1.55717	0.107542	9.69387	0.671694	1.1604	0.151234	9.47844	0.612094	0.896921	0.117004
Tb427_000856500	2	74	41	48	23	0	1	1	0	-0.954117	-0.311143	-0.991909	1.26609	0.372773	0.825614	-1.17322	1.6473	-0.0566927	-0.398668	0.401223	-0.0350027	-0.774867	0.541006	-0.111679	5.7971	-0.382085	-0.613287	-0.0105479	5.90954	-0.226987	-0.24054	-0.011792	5.38688	-0.659544	-0.559924	-0.0532352
Tb427_000856600	0	NA	NA	NA	NA	NA	NA	NA	NA	NA	NA	NA	NA	NA	NA	NA	NA	NA	NA	NA	NA	NA	NA	NA	NA	NA	NA	NA	NA	NA	NA	NA	NA	NA	NA	NA
Tb427_000856700	2	196	189	166	172	0	0	0	0	-0.142479	0.0966606	0.0148196	0.795245	0.229371	0.763742	0.0471367	1.62324	0.00183192	0.0623359	0.302906	0.00375571	0.140509	0.88704	0.0125526	7.59222	0.266483	0.64549	0.0113432	7.49888	-0.0560845	-0.0796582	-0.00340779	7.52442	0.430523	0.533712	0.0494562
Tb427_000856800	3	236	241	271	229	23	30	9	10	0.622679	0.40828	0.359297	0.591551	1.21127	0.881274	1.52669	1.48092	0.116408	0.656423	1.59399	0.0706391	0.567171	1.18217	0.0698792	7.90079	0.324378	0.82944	0.0165028	7.98525	0.317971	0.479772	0.0366899	7.86402	0.513691	0.662147	0.0684541
Tb427_000856900	1	15	7	7	1	15	7	7	1	-0.874024	-0.663539	-2.25164	NA	NA	NA	-0.724293	NA	-0.0269396	-0.595626	NA	-0.0616224	-1.04873	NA	-0.182129	3.43054	-0.396438	-0.292802	-0.00265535	3.43054	-0.328506	-0.157783	-0.00702595	2.26958	-1.80043	-0.557863	-0.0528911
Tb427_000857000	2	875	839	961	797	871	836	961	795	1.39324	-0.181432	3.76756	2.14293	0.0310067	6.01286	0.919557	1.43325	0.035784	-0.257398	0.161522	-0.0187831	2.09867	3.81047	0.745555	9.74367	0.0865774	0.27996	0.00265535	9.84155	0.00952842	0.0165842	0.000948157	9.70665	0.0891709	0.132256	0.00859576
Tb427_000857100	2	1225	1669	947	728	1223	1668	947	727	-0.0807979	-0.627955	-1.51135	0.735362	0.0924002	1.02524	0.390433	1.76673	0.0129432	-1.05979	0.537479	-0.149317	-1.50481	0.166552	-0.361064	10.4822	0.534276	1.83287	0.179719	10.0736	-0.527385	-0.927781	-0.0937124	9.88397	-0.558644	-0.83573	-0.103046
Tb427_000857200	2	4181	6150	10130	10019	4177	6140	10116	10006	1.02076	1.1101	2.07704	1.05117	0.966343	2.24521	1.62576	0.438551	0.131946	1.23236	0.334673	0.199506	1.81631	1.02496	0.539237	12.3081	0.499223	1.87359	0.192498	12.6681	0.778651	1.45972	0.25128	12.6602	0.950362	1.53036	0.346451
Tb427_000857300	1	81	68	93	70	81	68	93	70	0.083399	0.50155	0.511798	NA	NA	NA	0.231621	NA	0.00633823	0.567086	NA	0.0579167	0.508631	NA	0.0604878	6.22338	0.177336	0.318623	0.00265535	6.44781	0.519535	0.618996	0.0491502	6.24414	0.640821	0.652585	0.0664465
Tb427_000857400	3	225	175	141	83	224	175	141	83	0.126642	0.418787	0.0469909	0.400118	1.79665	2.54706	0.368323	1.20705	0.0115832	0.597208	2.20028	0.0616224	0.0796904	2.69201	0.00703036	7.63616	-0.046347	-0.113165	-0.00180094	7.48082	-0.487024	-0.690019	-0.0572634	7.10034	-0.738128	-0.86522	-0.110221
Tb427_000857500	0	NA	NA	NA	NA	NA	NA	NA	NA	NA	NA	NA	NA	NA	NA	NA	NA	NA	NA	NA	NA	NA	NA	NA	NA	NA	NA	NA	NA	NA	NA	NA	NA	NA	NA	NA
Tb427_000857600	2	4995	3829	2007	1420	4942	3771	1987	1390	-0.362594	-1.3391	-1.2923	0.351905	0.890414	1.4348	-1.16614	1.48321	-0.0559737	-2.69717	2.36893	-1.18843	-2.29086	2.83871	-0.907062	12.0947	-0.423901	-1.57923	-0.111182	11.6288	-1.67629	-3.09193	-1.59616	11.3793	-1.89294	-2.97944	-1.61656
Tb427_000857700	4	740	478	558	498	738	475	558	497	-0.0255853	0.0117542	0.108841	0.3809	0.556108	0.460071	0.0730588	1.08495	0.00196374	-0.0768211	1.08525	-0.00453621	0.188662	0.854142	0.0168893	9.21737	-0.440833	-1.35185	-0.0645044	9.32888	-0.465066	-0.786875	-0.0727566	9.2469	-0.263966	-0.381587	-0.0300821
Tb427_000857800	2	227	165	198	148	225	163	195	148	-0.676772	-3.02744	-2.65901	1.03173	4.93322	4.28102	-1.00585	1.75197	-0.0427819	-2.4527	4.27579	-0.941748	-1.46534	2.66252	-0.34327	7.60021	-0.140858	-0.341691	-0.00265535	7.73136	-0.0444265	-0.0650465	-0.00219683	7.52202	0.0034859	0.00432015	0.000421303
Tb427_000857900	1	89	51	45	38	89	51	44	38	-0.456613	-0.627856	-0.44618	NA	NA	NA	-0.636904	NA	-0.0214369	-0.771718	NA	-0.0883203	-0.395966	NA	-0.0442096	6.08516	-0.358255	-0.621199	-0.0105479	5.99581	-0.595115	-0.643452	-0.0519309	5.8753	-0.300326	-0.2843	-0.0207457
Tb427_000858000	1	951	1303	1880	1441	945	1296	1874	1435	0.433233	0.586908	0.424207	NA	NA	NA	1.20874	NA	0.0627545	0.967031	NA	0.127864	0.616178	NA	0.07656	10.1211	0.571154	1.90746	0.206626	10.3855	0.785544	1.39948	0.228157	10.1937	0.735004	1.11452	0.178422
Tb427_000858100	4	3194	3025	1859	1634	1574	1550	1454	1252	0.27285	0.15431	0.423887	0.669599	1.85132	1.85082	0.803917	2.15299	0.0285698	-0.0593253	3.3974	-0.00349585	0.412445	2.96643	0.0464166	11.6022	-0.079548	-0.290564	-0.00265535	11.251	-1.09198	-1.99737	-0.526242	11.158	-1.00543	-1.57381	-0.368566
Tb427_000858200	4	405	263	244	224	405	261	244	222	-0.150336	-0.460176	-0.348581	0.395307	0.124182	0.41731	-0.303488	0.930391	-0.00926981	-0.720033	0.468389	-0.0813819	-0.285581	0.653421	-0.028403	8.35261	-0.363754	-0.998581	-0.0253249	8.29862	-0.652286	-1.01724	-0.113843	8.23706	-0.363414	-0.486303	-0.0427912
Tb427_000858300	1	85	49	95	70	85	49	95	70	-0.445526	0.457305	0.437712	NA	NA	NA	-0.611753	NA	-0.0209305	0.516207	NA	0.0512046	0.438987	NA	0.0496516	6.0236	-0.344524	-0.587822	-0.00952169	6.49764	0.474381	0.570805	0.0444943	6.2787	0.565446	0.579551	0.0556295
Tb427_000858400	4	541	547	724	537	0	0	0	0	0.258356	0.855803	0.768563	0.304141	0.432132	0.579763	0.692394	0.514386	0.0234894	1.57749	0.179717	0.332629	1.33375	0.253733	0.282602	9.08877	0.215306	0.650737	0.0113432	9.29083	0.366914	0.619328	0.0491757	9.07547	0.327248	0.467919	0.0409424
Tb427_000858500	1	22	4	0	0	22	4	0	0	-2.16653	-5.24959	-4.31995	NA	NA	NA	-1.88866	NA	-0.20065	-3.42267	NA	-2.0943	-1.79837	NA	-0.529477	3.33089	-1.66311	-1.18333	-0.0406816	1.74593	-4.55116	-1.05458	-0.122691	1.74593	-3.82834	-0.959349	-0.132934
Tb427_000858600	4	884	566	732	501	876	565	729	499	-0.496947	-0.061067	-0.284856	0.412007	0.74258	1.28287	-1.48145	1.26634	-0.108178	-0.173932	1.31319	-0.0116693	-0.493047	2.13893	-0.0573419	9.46733	-0.473583	-1.49118	-0.0922867	9.6527	-0.372809	-0.642655	-0.0519309	9.37941	-0.535637	-0.780474	-0.0905829
Tb427_000858700	0	NA	NA	NA	NA	NA	NA	NA	NA	NA	NA	NA	NA	NA	NA	NA	NA	NA	NA	NA	NA	NA	NA	NA	NA	NA	NA	NA	NA	NA	NA	NA	NA	NA	NA	NA
Tb427_000858800	6	1443	1327	1830	1605	1437	1324	1826	1599	-0.178892	0.709349	0.87624	0.277118	0.646256	1.61547	-0.273461	1.0234	-0.00710201	1.22994	1.0455	0.199063	1.78268	1.2764	0.519234	10.4349	-0.0288587	-0.0986749	-0.00180094	10.6667	0.10833	0.1949	0.00854939	10.5721	0.22073	0.339472	0.0254435
Tb427_000858900	5	283	255	308	210	0	0	2	1	0.839062	0.00208938	0.366484	1.10272	1.4351	1.93826	1.64971	2.07448	0.135276	-0.061174	1.49396	-0.00364315	0.474287	3.0718	0.054081	8.07219	0.130493	0.343174	0.00265535	8.20817	0.211418	0.326725	0.019336	7.93244	0.115136	0.149493	0.00983827
Tb427_000859000	4	571	778	1371	1280	0	6	1	2	0.255367	0.648413	1.03039	0.646106	1.48782	1.20005	0.855117	1.74218	0.03213	1.08334	2.59966	0.155738	1.50798	2.5397	0.362756	9.38158	0.621989	1.94129	0.22234	9.79007	1.14406	1.98618	0.520123	9.74055	1.38154	2.05256	0.673843
Tb427_000859100	0	NA	NA	NA	NA	NA	NA	NA	NA	NA	NA	NA	NA	NA	NA	NA	NA	NA	NA	NA	NA	NA	NA	NA	NA	NA	NA	NA	NA	NA	NA	NA	NA	NA	NA	NA
Tb427_000859200	1	284	200	199	64	204	129	123	41	-0.30229	-0.440786	-1.59177	NA	NA	NA	-0.534302	NA	-0.0173286	-0.667004	NA	-0.0728299	-1.70085	NA	-0.469981	7.89987	-0.210558	-0.538319	-0.00825989	7.89626	-0.38146	-0.569733	-0.0444597	7.08176	-1.44255	-1.68645	-0.429187
Tb427_000859300	4	819	633	814	689	817	631	813	689	-0.185822	0.149906	0.271719	0.270055	0.61084	0.70636	-0.518804	0.936739	-0.0173286	0.0161041	1.06368	0.00110822	0.186988	1.02768	0.0168893	9.4929	-0.204236	-0.64474	-0.0113432	9.67419	-0.112435	-0.194038	-0.00839341	9.554	0.00220703	0.00324745	0.000417706
Tb427_000859400	5	1363	1176	1271	1035	1359	1174	1270	1030	-0.334481	-0.563228	-0.921862	0.268147	0.368852	0.238436	-1.14375	1.28448	-0.0550263	-1.22265	1.02576	-0.196876	-1.47378	0.694529	-0.346705	10.3067	-0.110581	-0.374611	-0.00265535	10.3627	-0.29508	-0.525247	-0.0396123	10.2146	-0.265058	-0.402259	-0.0319146
Tb427_000859500	7	3074	3201	5227	5226	3063	3183	5209	5191	-0.326615	-1.30716	-0.555429	0.233858	0.540735	1.82161	-1.0009	0.999659	-0.042676	-2.01141	2.39279	-0.579345	-1.04305	2.6918	-0.179943	11.6153	0.0562141	0.205452	0.00218175	11.969	0.359891	0.668006	0.0541092	11.9689	0.580157	0.924368	0.12401
Tb427_000859600	5	600	562	446	211	517	485	395	181	0.0151247	-0.378626	-0.622026	0.581994	0.300143	2.18704	0.224858	2.42717	0.00633823	-0.705312	0.545367	-0.0791902	-0.87515	3.40777	-0.132625	9.18286	0.0975891	0.298121	0.00265535	9.01627	-0.44445	-0.736459	-0.0636293	8.47727	-1.05938	-1.4482	-0.304705
Tb427_000859700	9	3838	3602	4299	3703	3823	3587	4282	3694	-0.0715099	-0.349801	-0.784639	0.332091	0.728793	1.23298	-0.180135	1.30662	-0.00525435	-0.599676	1.37924	-0.061707	-1.49965	1.93609	-0.358359	11.8606	-0.113292	-0.418337	-0.00390529	11.9881	-0.244771	-0.454474	-0.0352033	11.8805	-0.221006	-0.351559	-0.0269326
Tb427_000859800	0	NA	NA	NA	NA	NA	NA	NA	NA	NA	NA	NA	NA	NA	NA	NA	NA	NA	NA	NA	NA	NA	NA	NA	NA	NA	NA	NA	NA	NA	NA	NA	NA	NA	NA	NA
Tb427_000859900	2	49	42	36	25	31	34	35	25	-0.204815	-2.1694	-1.69943	0.939945	4.06098	3.31818	-0.0386112	1.37379	-0.00126964	-1.51176	3.20054	-0.304528	-0.702352	1.83729	-0.0943467	5.51937	0.264238	0.392162	0.00323971	5.40959	0.0185896	0.0173569	0.000948157	5.15089	0.090783	0.0727505	0.0051288
Tb427_000860000	5	3784	3087	3155	2773	3772	3069	3146	2763	-0.966758	-0.282352	-0.96695	0.759122	0.973813	0.775173	-2.21655	1.24276	-0.315487	-0.482078	2.18289	-0.0457163	-1.24471	1.62274	-0.247814	11.7391	-0.305717	-1.12329	-0.0351531	11.7548	-0.639892	-1.18319	-0.158102	11.6617	-0.578175	-0.915753	-0.12114
Tb427_000860100	3	120	103	155	115	120	103	154	115	0.437146	0.377173	0.421341	0.08057	0.897067	0.805916	1.0963	0.0934759	0.047783	0.482314	1.26561	0.0457163	0.519561	0.947886	0.0613103	6.80319	0.162368	0.335028	0.00265535	7.09683	0.603762	0.808042	0.0759103	6.88232	0.673441	0.764401	0.0868508
Tb427_000860200	0	NA	NA	NA	NA	NA	NA	NA	NA	NA	NA	NA	NA	NA	NA	NA	NA	NA	NA	NA	NA	NA	NA	NA	NA	NA	NA	NA	NA	NA	NA	NA	NA	NA	NA	NA
Tb427_000860300	0	NA	NA	NA	NA	NA	NA	NA	NA	NA	NA	NA	NA	NA	NA	NA	NA	NA	NA	NA	NA	NA	NA	NA	NA	NA	NA	NA	NA	NA	NA	NA	NA	NA	NA	NA
Tb427_000860400	6	459	503	630	468	0	0	0	0	0.263172	-0.467482	0.0842727	0.39808	0.803327	0.621343	0.888322	0.887658	0.0344625	-0.755582	1.11022	-0.0859886	0.108027	0.766598	0.0100755	8.90988	0.345608	1.02257	0.0282336	9.07214	0.432127	0.718876	0.0614637	8.85791	0.405274	0.570817	0.054176
Tb427_000860500	2	687	377	187	212	685	375	186	211	-0.728036	-1.42991	-0.967079	0.0413784	1.03318	1.01849	-1.7994	0.294099	-0.174158	-2.37781	1.87226	-0.869117	-1.39403	1.57302	-0.309309	8.99277	-0.657816	-1.96591	-0.230766	8.48798	-1.82183	-2.89248	-1.35654	8.57827	-1.26603	-1.74527	-0.467282
Tb427_000860600	6	494	527	768	548	0	0	0	0	0.208997	-0.0844473	0.281462	0.681596	0.938967	0.832948	0.780811	1.78406	0.0283382	-0.118992	1.60616	-0.00714576	0.398401	1.16003	0.0445616	8.99643	0.299976	0.896883	0.0204275	9.26786	0.585989	0.987672	0.107464	9.02459	0.496668	0.707753	0.0762439
Tb427_000860700	2	290	247	306	208	289	245	306	208	0.0935923	0.429353	0.265176	0.213765	0.862881	0.903496	0.321426	0.488879	0.00940184	0.571629	1.2906	0.0587784	0.317573	1.14284	0.0326109	8.06684	0.0498363	0.130948	0.00180094	8.22107	0.165146	0.255552	0.0130665	7.94315	0.0642367	0.0834989	0.00624757
Tb427_000860800	1	284	230	253	200	284	229	253	200	-0.111706	-0.128263	-0.155071	NA	NA	NA	-0.140444	NA	-0.00409104	-0.22844	NA	-0.016337	-0.169252	NA	-0.0149285	8.00045	-0.0174192	-0.045282	-0.000778615	8.06906	-0.0586239	-0.089278	-0.00340779	7.89987	0.0457279	0.0591695	0.00374305
Tb427_000860900	3	1250	1561	2555	2615	1245	1558	2550	2608	0.384268	0.372958	0.976295	0.20484	0.638433	0.453848	1.0033	0.825208	0.0427819	0.673571	1.24014	0.0729883	1.97514	1.14027	0.651798	10.4485	0.411345	1.40783	0.0741078	10.8038	0.778698	1.40706	0.230422	10.8206	1.08692	1.68516	0.428367
Tb427_000861000	1	381	628	864	704	372	617	858	695	0.815447	1.00891	0.97434	NA	NA	NA	1.99326	NA	0.2235	1.54605	NA	0.317384	1.2863	NA	0.262705	8.93565	0.931854	2.76581	0.653191	9.16563	1.14356	1.91461	0.476469	9.018	1.23326	1.75661	0.472279
Tb427_000861100	2	9577	7909	6602	6228	9554	7880	6585	6208	-0.451661	-0.641279	-0.824031	0.215814	1.14257	0.796273	-1.4201	1.21999	-0.100188	-1.60491	2.59371	-0.344259	-1.51273	1.73747	-0.364851	13.0874	-0.395698	-1.51788	-0.097	12.9571	-1.07267	-2.0173	-0.541323	12.9151	-0.977218	-1.57852	-0.371134
Tb427_000861200	1	231	129	333	228	230	129	333	228	-0.588753	0.555026	0.34441	NA	NA	NA	-1.06069	NA	-0.0455082	0.755929	NA	0.0860289	0.41747	NA	0.0470362	7.43584	-0.506768	-1.19213	-0.042393	8.11821	0.628021	0.961472	0.101686	7.84546	0.541577	0.696691	0.0746813
Tb427_000861300	0	NA	NA	NA	NA	NA	NA	NA	NA	NA	NA	NA	NA	NA	NA	NA	NA	NA	NA	NA	NA	NA	NA	NA	NA	NA	NA	NA	NA	NA	NA	NA	NA	NA	NA	NA
Tb427_000861400	4	1996	2451	2665	1695	1992	2441	2662	1694	0.610731	-0.12911	-0.36172	0.447447	1.13828	0.731323	1.92692	0.624171	0.208909	-0.311934	1.82719	-0.0253766	-0.724476	1.05123	-0.0991736	11.1114	0.334221	1.19177	0.042393	11.1717	0.116073	0.211894	0.00953993	10.8454	-0.21791	-0.338102	-0.0254435
Tb427_000861500	4	807	843	1271	993	287	285	469	322	0.285365	0.669486	0.516845	0.194043	0.230576	0.190404	1.11281	0.345539	0.0495492	1.15373	0.282556	0.176333	0.943949	0.34583	0.150792	9.68878	0.21446	0.689973	0.01168	9.98482	0.510475	0.894493	0.0894182	9.80685	0.504731	0.752316	0.084471
Tb427_000861600	10	1019	752	1016	778	997	729	1003	764	-0.073168	0.0272514	-0.251731	0.509965	0.622894	1.21567	-0.127433	1.49721	-0.00358682	0.0173179	1.17746	0.00110822	-0.315375	2.23316	-0.032438	9.7746	-0.293411	-0.95146	-0.0225511	9.99152	-0.149656	-0.262319	-0.0136646	9.7991	-0.182019	-0.271203	-0.0192471
Tb427_000861700	4	670	606	741	559	637	570	692	521	-0.613536	-0.547992	-0.254868	0.891954	1.02594	0.713221	-1.4992	1.53409	-0.111479	-0.773696	1.55658	-0.0887406	-0.182226	0.878562	-0.0161168	9.31673	0.0364898	0.113112	0.00180094	9.4617	0.0695922	0.118693	0.00492345	9.25854	0.0437358	0.0632693	0.00404129
Tb427_000861800	2	129	147	117	61	96	106	86	45	0.498246	0.133145	-0.277156	0.79217	0.453335	0.198503	1.20617	1.71361	0.0627545	0.144757	0.623609	0.00932683	-0.272665	0.193125	-0.0269084	7.11069	0.544998	1.20163	0.0430554	6.94666	0.115369	0.150653	0.00635724	6.47966	-0.266891	-0.283622	-0.0207457
Tb427_000861900	3	3985	6040	8735	9171	3979	6029	8717	9145	0.0454065	0.33287	0.0350113	0.602835	0.166432	0.6097	0.297423	2.78621	0.00919197	0.571731	0.720637	0.0587784	0.0766597	0.855405	0.00661569	12.2605	0.546249	2.04682	0.261099	12.5266	0.652806	1.22168	0.169906	12.5617	0.90984	1.4632	0.311106
Tb427_000862000	2	145	64	87	69	145	64	87	69	-0.544304	-0.257287	-2.38087	0.967551	0.389385	3.40745	-1.06671	2.03509	-0.0460957	-0.423629	0.559727	-0.0379941	-1.29555	1.79423	-0.266289	6.59805	-0.77551	-1.52676	-0.099975	6.81804	-0.461062	-0.588885	-0.0474008	6.65191	-0.289683	-0.316977	-0.0239452
Tb427_000862100	0	NA	NA	NA	NA	NA	NA	NA	NA	NA	NA	NA	NA	NA	NA	NA	NA	NA	NA	NA	NA	NA	NA	NA	NA	NA	NA	NA	NA	NA	NA	NA	NA	NA	NA	NA
Tb427_000862200	1	23	22	46	29	17	20	39	24	0.249485	1.38878	1.22857	NA	NA	NA	0.392702	NA	0.0130702	1.39052	NA	0.254949	0.952222	NA	0.153283	4.52322	0.500949	0.544894	0.00867834	5.04687	1.49047	1.2558	0.178932	4.71862	1.45395	1.03937	0.155306
Tb427_000862300	2	108	101	58	23	106	98	58	23	-0.242064	-1.2762	-1.80222	1.11756	1.62353	1.14051	-0.0528416	1.96862	-0.00183192	-1.35814	1.56767	-0.244165	-1.42511	0.530211	-0.323424	6.71344	0.292716	0.591861	0.0101994	6.31596	-0.552451	-0.64074	-0.0517577	5.65807	-1.25097	-1.13018	-0.184164
Tb427_000862400	0	NA	NA	NA	NA	NA	NA	NA	NA	NA	NA	NA	NA	NA	NA	NA	NA	NA	NA	NA	NA	NA	NA	NA	NA	NA	NA	NA	NA	NA	NA	NA	NA	NA	NA	NA
Tb427_000862500	0	NA	NA	NA	NA	NA	NA	NA	NA	NA	NA	NA	NA	NA	NA	NA	NA	NA	NA	NA	NA	NA	NA	NA	NA	NA	NA	NA	NA	NA	NA	NA	NA	NA	NA	NA
Tb427_000862600	1	227	148	149	88	226	148	149	88	-0.373449	-0.462895	-0.829369	NA	NA	NA	-0.646452	NA	-0.0214369	-0.675554	NA	-0.0732179	-0.886802	NA	-0.135291	7.52202	-0.290988	-0.695757	-0.0120563	7.52686	-0.426484	-0.608055	-0.0481076	7.14866	-0.675705	-0.797462	-0.0943332
Tb427_000862700	2	1613	1995	2040	1612	1602	1981	2017	1594	0.59247	0.548486	0.364668	0.62871	1.1946	1.02834	1.80759	1.60761	0.174158	0.821096	2.08047	0.0974226	0.476569	1.55168	0.0543498	10.8093	0.36869	1.29204	0.0569942	10.8253	0.0834943	0.150967	0.00641368	10.6555	0.0512921	0.0791066	0.00623326
Tb427_000862800	0	NA	NA	NA	NA	NA	NA	NA	NA	NA	NA	NA	NA	NA	NA	NA	NA	NA	NA	NA	NA	NA	NA	NA	NA	NA	NA	NA	NA	NA	NA	NA	NA	NA	NA	NA
Tb427_000862900	1	40	34	67	53	0	0	0	0	0.116179	1.1068	1.21563	NA	NA	NA	0.254398	NA	0.00710201	1.19554	NA	0.187255	1.07502	NA	0.190467	5.22419	0.27643	0.375931	0.00265535	5.70833	1.15574	1.16633	0.152774	5.54066	1.37884	1.21325	0.213611
Tb427_000863000	1	19	7	25	11	0	0	0	0	-1.17745	0.799351	0.208786	NA	NA	NA	-1.05191	NA	-0.044594	0.723109	NA	0.0818533	0.151343	NA	0.0133312	3.59615	-0.740857	-0.581804	-0.0089305	4.47891	0.967732	0.681867	0.0559105	3.90448	0.51129	0.286259	0.0210556
Tb427_000863100	2	142	144	264	245	117	116	216	197	0.0285777	0.780473	0.813849	0.858122	0.936535	1.32891	0.360558	1.7936	0.0107095	1.14301	1.49178	0.17323	1.1308	1.77333	0.207606	7.16487	0.37302	0.831686	0.0165028	7.60097	1.06178	1.52886	0.277606	7.5472	1.3991	1.73925	0.463278
Tb427_000863200	0	NA	NA	NA	NA	NA	NA	NA	NA	NA	NA	NA	NA	NA	NA	NA	NA	NA	NA	NA	NA	NA	NA	NA	NA	NA	NA	NA	NA	NA	NA	NA	NA	NA	NA	NA
Tb427_000863300	6	1505	1853	2765	2667	1503	1851	2760	2664	0.18536	0.411064	0.470098	0.204958	0.956993	0.667404	0.739176	0.917271	0.0273126	0.919192	1.87992	0.118727	1.04052	1.2556	0.17921	10.706	0.370379	1.28964	0.0569942	10.9947	0.599758	1.08975	0.130021	10.9686	0.820804	1.27816	0.234797
Tb427_010005000	35	1167	1474	1802	1492	6	7	10	18	0.198467	0.473716	1.07332	0.541174	1.06087	0.778482	1.22963	2.12072	0.0666513	1.06956	2.3459	0.152244	1.77793	1.86937	0.515931	10.3576	0.434973	1.47906	0.0903358	10.5025	0.413867	0.740466	0.0642681	10.3664	0.458792	0.700402	0.0753572
Tb427_010005100	39	1517	1484	1577	1303	5	7	5	2	0.233503	0.620623	1.01104	0.792963	0.911638	1.26121	1.25605	3.05257	0.0707726	1.42398	2.16927	0.268166	1.55821	2.64207	0.389731	10.5516	0.0509702	0.17569	0.00180094	10.5955	-0.16901	-0.303356	-0.0173348	10.4578	-0.131364	-0.201221	-0.0140494
Tb427_010005200:pseudogene	4	142	126	170	170	3	3	15	42	-0.111881	0.539724	0.66256	0.440343	0.153294	0.34834	-0.138021	0.575971	-0.00408375	0.752714	0.23851	0.0853473	0.878925	0.544361	0.133444	7.06891	0.188745	0.412536	0.00390529	7.28422	0.470007	0.647437	0.0525012	7.28422	0.920706	1.1069	0.17534
Tb427_010005300	0	NA	NA	NA	NA	NA	NA	NA	NA	NA	NA	NA	NA	NA	NA	NA	NA	NA	NA	NA	NA	NA	NA	NA	NA	NA	NA	NA	NA	NA	NA	NA	NA	NA	NA	NA
Tb427_010005400	14	5859	5408	2786	372	5113	4888	2682	359	-0.147929	-1.85225	-2.90954	0.733573	2.27834	1.7928	-0.341435	3.81184	-0.0101856	-3.83162	3.22305	-2.70805	-5.07166	4.83157	-5.11382	12.4588	-0.185029	-0.697763	-0.0124065	11.9804	-1.4797	-2.74705	-1.19201	10.5288	-3.90036	-5.98959	-7.35301
Tb427_010005500	4	7742	9892	7506	5165	7732	9874	7497	5157	-0.102815	-1.19229	-1.70005	0.689348	0.763938	1.59027	-0.0705958	1.8975	-0.00196254	-2.38705	0.409611	-0.877723	-2.75562	1.74016	-1.37483	13.0954	0.233266	0.894961	0.0204275	12.8963	-0.572672	-1.07631	-0.127024	12.6266	-0.888185	-1.42961	-0.295761
Tb427_010005600	4	3010	3631	9752	7798	3006	3620	9730	7778	0.064301	0.158793	0.141594	0.13122	0.830119	0.638299	0.487495	0.527903	0.0168998	0.123637	2.15009	0.00733619	0.16644	1.50877	0.0148789	11.6911	0.262338	0.96195	0.0227822	12.4037	1.23264	2.30308	0.763789	12.2424	1.13839	1.8222	0.513919
Tb427_010005700	11	4008	2848	2054	1498	1764	1151	424	190	-0.158277	-0.497682	-0.929941	0.467166	0.835092	1.91768	-0.378441	1.71541	-0.0117654	-0.837741	1.39157	-0.100105	-1.21061	3.34009	-0.236016	11.7224	-0.503586	-1.84903	-0.185241	11.4867	-1.30662	-2.40294	-0.849593	11.2591	-1.47651	-2.3172	-0.900849
Tb427_010005800	15	3294	2994	2829	2190	1363	1034	1024	763	-0.490226	-1.09149	-1.29471	0.551028	0.93256	1.95216	-1.74467	2.49604	-0.160457	-2.01592	1.60433	-0.581652	-2.27382	3.21889	-0.891431	11.617	-0.140057	-0.51192	-0.00735719	11.5761	-0.573634	-1.05694	-0.123211	11.3914	-0.669705	-1.0544	-0.160033
Tb427_010005900	2	247	157	41	5	246	155	40	5	-1.07812	-3.00818	-3.92858	1.15558	1.26594	3.44567	-1.51407	1.2621	-0.114762	-3.31506	0.188146	-1.94597	-3.27182	3.08985	-2.02061	7.62525	-0.335897	-0.81854	-0.0164417	6.66316	-2.28324	-2.83564	-1.29063	5.20536	-4.45399	-3.61819	-2.51246
Tb427_010006000	3	3157	3188	3960	2014	3155	3182	3950	2014	0.0280654	-0.14277	-0.31224	0.23934	0.143064	1.10182	0.245425	1.0003	0.00700494	-0.333206	0.440169	-0.027873	-0.512751	1.83748	-0.0604878	11.6316	0.0106141	0.0388203	0.00059424	11.788	-0.0551373	-0.102015	-0.00363751	11.3004	-0.712798	-1.11979	-0.180443
Tb427_010006100	36	3072	2809	2715	1770	2131	2046	2351	1666	-0.125653	-0.976256	-2.01978	0.798776	1.0062	1.23364	-0.243378	2.97665	-0.00700494	-2.33517	1.7906	-0.829408	-3.05058	1.7566	-1.72937	11.5206	-0.123727	-0.45028	-0.00436904	11.4961	-0.521781	-0.959774	-0.101354	11.1876	-0.83929	-1.31477	-0.248189
Tb427_010006200	3	572	496	810	709	570	495	810	707	-0.148385	0.367649	0.618956	0.393041	0.867328	0.732435	-0.23972	1.18075	-0.00677329	0.671992	1.57913	0.0728931	1.12686	0.76166	0.207126	9.05839	-0.00365017	-0.0109934	-0.000233689	9.4119	0.432479	0.735447	0.0636293	9.3159	0.60399	0.876783	0.113052
Tb427_010006300	3	1567	1562	1306	980	1565	1561	1304	978	0.0784398	-0.741984	-0.63464	0.26452	0.432011	0.306794	0.469543	0.313858	0.015924	-1.05983	0.110228	-0.149317	-1.23227	1.21369	-0.243901	10.6119	0.0732673	0.253564	0.00261234	10.4829	-0.472883	-0.845464	-0.08141	10.2758	-0.556016	-0.845879	-0.105169
Tb427_010006400	1	36	20	23	21	36	20	23	21	-0.502774	-0.226501	0.128723	NA	NA	NA	-0.537049	NA	-0.0173286	-0.273212	NA	-0.0206683	0.113462	NA	0.0106094	4.77369	-0.288572	-0.340802	-0.00265535	4.87221	-0.106331	-0.0849914	-0.00340779	4.80804	0.346159	0.253602	0.0173132
Tb427_010006500	1	34	22	3	0	34	22	3	0	-0.285655	-2.91602	-4.96914	NA	NA	NA	-0.26609	NA	-0.00710201	-2.4766	NA	-0.962496	-2.22139	NA	-0.846898	4.80019	-0.0750853	-0.0894366	-0.00180094	3.45794	-2.58598	-1.25555	-0.17884	2.05426	-4.50078	-1.27943	-0.235032
Tb427_010006600:pseudogene	5	4464	4603	2923	1125	4071	4002	2752	1101	-0.183835	-1.06736	-3.11617	0.913885	0.19411	1.05573	-0.797891	3.84934	-0.0283692	-2.07634	0.930674	-0.623473	-4.38905	0.746566	-3.79217	12.1464	-0.000322256	-0.00120277	-4.4536e-05	11.8189	-0.996905	-1.84551	-0.436765	11.1303	-2.02161	-3.16215	-1.85064
Tb427_010006700	8	4284	3410	2044	1044	1838	1504	1527	1000	-0.725168	-0.725722	-1.18617	0.891234	1.93141	3.8919	-2.70107	2.49037	-0.563759	-1.668	3.90904	-0.37442	-2.42098	5.08796	-1.02523	11.9003	-0.354066	-1.30946	-0.0578414	11.5312	-1.41559	-2.60582	-1.04236	11.0468	-2.05488	-3.20692	-1.91169
Tb427_010006800	6	3079	3416	6464	4951	3066	3400	6448	4930	0.255978	0.318599	0.327536	0.58198	0.659692	1.259	0.915599	1.76151	0.035784	0.720445	1.22554	0.0813819	0.650603	1.92498	0.0827225	11.6634	0.143806	0.526689	0.00742869	12.1234	0.643629	1.19767	0.161931	11.9311	0.506672	0.806731	0.0960151
Tb427_010006900	1	834	750	1471	974	829	744	1468	972	-0.125009	0.472377	0.132139	NA	NA	NA	-0.214613	NA	-0.00633823	0.754741	NA	0.0859763	0.196768	NA	0.0173126	9.62824	0.00330474	0.0105716	0.000233689	10.1139	0.656776	1.15742	0.149917	9.81664	0.427651	0.637728	0.0643967
Tb427_010007000	56	2974	3169	6483	4992	1906	1995	4985	3499	0.23153	0.720506	1.33262	0.852174	0.75954	0.91379	1.54605	3.68039	0.118181	1.47914	1.88845	0.290488	2.8823	1.97799	1.5196	11.5842	0.0919073	0.335442	0.00265535	12.1005	0.700929	1.30382	0.192174	11.912	0.572068	0.910535	0.120314
Tb427_010007100	10	2791	3421	5672	4962	2784	3415	5662	4947	0.145794	0.252728	0.871446	0.342682	0.989996	0.781508	1.02539	1.6692	0.0441291	0.542497	2.19639	0.0540371	1.62982	2.18947	0.427111	11.5936	0.293139	1.07034	0.0292425	11.9583	0.618478	1.14777	0.146404	11.8618	0.664049	1.05595	0.160948
Tb427_010007200	3	1723	1563	3302	1915	1721	1557	3297	1912	-0.145778	0.513744	0.0508579	0.343581	0.61691	0.184141	-0.450248	0.879185	-0.0152743	1.13517	1.50096	0.170926	0.101683	0.342889	0.00973822	10.6808	-0.0681829	-0.237028	-0.00261234	11.2202	0.630968	1.15325	0.148327	10.8273	0.173499	0.269047	0.0192471
Tb427_010007300	9	5805	2804	2115	1595	5790	2801	2109	1589	-0.0644231	-0.392431	-0.256321	0.423944	0.506491	0.92337	-0.0673162	1.76332	-0.00196254	-0.939217	1.25895	-0.122749	-0.644184	1.77552	-0.0816928	11.9784	-1.08082	-4.0093	-1.87852	11.775	-1.83674	-3.3975	-2.01134	11.5715	-1.97688	-3.12514	-1.80203
Tb427_010007400	0	NA	NA	NA	NA	NA	NA	NA	NA	NA	NA	NA	NA	NA	NA	NA	NA	NA	NA	NA	NA	NA	NA	NA	NA	NA	NA	NA	NA	NA	NA	NA	NA	NA	NA	NA
Tb427_010007500	6	2739	2753	4092	3853	2733	2750	4085	3852	-0.00198611	-0.46507	-0.286486	0.311783	0.697819	0.497977	0.152554	0.747119	0.00505828	-0.821973	0.863527	-0.0975051	-0.400208	0.683606	-0.0446245	11.4234	0.0204881	0.0742243	0.00180094	11.7092	0.20741	0.383176	0.0251786	11.6658	0.361729	0.572981	0.0542454
Tb427_010007600	10	15454	18507	21132	15628	15437	18486	21104	15589	0.0149714	-0.461136	-0.399285	0.665408	0.758541	1.24833	0.303181	3.49521	0.00926981	-1.43966	2.07763	-0.274877	-1.07908	2.43855	-0.191562	14.0458	0.06398	0.250006	0.00261234	14.1415	-0.240593	-0.456564	-0.0352102	13.9238	-0.522739	-0.85219	-0.107218
Tb427_010007700	3	5625	7188	10420	10967	5616	7157	10402	10941	-0.557423	-0.638724	-1.23165	1.03214	1.10589	0.341807	-1.68126	1.803	-0.141374	-1.23892	2.15785	-0.201548	-1.17083	1.60876	-0.223375	12.6346	0.2702	1.02431	0.0282336	12.9025	0.360542	0.677668	0.055144	12.9394	0.602332	0.973228	0.136792
Tb427_010007800	4	464	314	187	149	464	314	187	149	-0.190011	-2.75446	-2.26653	0.371231	2.72377	2.2863	-0.225739	1.38853	-0.00633823	-2.99757	1.74351	-1.53947	-2.00759	0.645002	-0.676261	8.57823	-0.322475	-0.914003	-0.0204275	8.20514	-1.21889	-1.88309	-0.457703	8.04177	-1.11064	-1.45835	-0.309137
Tb427_010007900	2	95	109	68	123	95	109	68	122	0.475381	-0.227795	1.11111	0.90443	1.1793	0.759522	1.10306	1.8306	0.0482006	-0.30461	1.46316	-0.0241366	1.26388	0.880135	0.254578	6.67611	0.589268	1.18133	0.0404659	6.33773	-0.143529	-0.167221	-0.00702595	6.7629	1.12712	1.25572	0.226612
Tb427_010008000	44	18870	16080	6525	673	18840	16042	6510	670	-0.358425	-1.71843	-5.37181	0.574714	0.878458	1.47077	-1.74945	4.098	-0.1617	-4.64537	1.32766	-4.12784	-8.79466	3.58041	-15.5823	14.0884	-0.430327	-1.68264	-0.132942	13.4379	-2.13132	-4.02566	-2.97707	11.7997	-4.96305	-7.88266	-12.8726
Tb427_010008100	1	152	62	53	27	152	61	53	27	-0.976496	-1.21341	-1.71952	NA	NA	NA	-1.60786	NA	-0.130455	-1.53156	NA	-0.311881	-1.59744	NA	-0.410262	6.60922	-0.889635	-1.75603	-0.159132	6.49707	-1.19632	-1.43932	-0.242739	6.01701	-1.58023	-1.5399	-0.351013
Tb427_010008200	1	204	187	132	145	204	186	131	145	0.107299	-0.455236	-0.0267948	NA	NA	NA	0.310378	NA	0.00926981	-0.655154	NA	-0.0703742	-0.0164392	NA	-0.00123563	7.61335	0.191919	0.466672	0.00490047	7.3629	-0.425275	-0.592602	-0.0474008	7.43042	0.144375	0.176899	0.0113712
Tb427_010008300	6	2507	2727	3211	2358	2505	2723	3204	2355	-0.346991	-1.14621	-0.636748	0.259768	1.09907	1.00469	-1.14851	0.731692	-0.0554676	-1.96521	2.41082	-0.54624	-0.822038	1.43121	-0.122176	11.3527	0.140103	0.505832	0.00699695	11.4705	0.0167791	0.0308467	0.000992853	11.2478	-0.143315	-0.224851	-0.0149377
Tb427_010008400	3	559	481	713	478	557	480	711	478	-0.240738	0.552799	-0.2274	0.208086	1.17173	1.15608	-0.647879	0.158375	-0.0214369	0.795888	2.46605	0.0933256	-0.260953	1.9462	-0.0252392	9.01969	-0.0116829	-0.0350266	-0.00059424	9.30338	0.296011	0.500044	0.0375769	9.01518	0.123228	0.175488	0.0112801
Tb427_010008500	12	10967	16891	27689	25761	10942	16835	27648	25704	0.140866	-0.0532231	-0.223903	0.718514	1.54351	2.12754	1.0526	3.34571	0.044594	-0.230649	3.88618	-0.0164187	-0.44176	5.67088	-0.0500588	13.7325	0.451958	1.75686	0.159132	14.089	0.650984	1.23498	0.173814	14.0369	0.672632	1.09741	0.173102
Tb427_010008600	9	5118	6365	8085	3481	5108	6346	8076	3474	-0.100776	0.0472754	-1.31795	0.354215	0.355617	1.24963	-0.147353	1.46975	-0.00469862	0.0698452	0.855595	0.00425861	-2.26039	2.10709	-0.880602	12.4788	0.243478	0.918747	0.0204275	12.6513	0.163866	0.307136	0.0176764	12.0435	-0.754843	-1.20428	-0.210512
Tb427_010008700	1	39	24	12	0	39	24	12	0	-0.350172	-1.24761	-5.17436	NA	NA	NA	-0.361883	NA	-0.0108076	-1.24133	NA	-0.202013	-2.36494	NA	-0.974913	4.95925	-0.160176	-0.200706	-0.00195563	4.47382	-1.07854	-0.758654	-0.0672249	2.15189	-4.71369	-1.39362	-0.280157
Tb427_010008800	5	1746	2399	3248	2570	1744	2393	3244	2564	0.0866986	0.274832	0.34776	0.390824	1.40166	1.46378	0.52883	2.03498	0.0173286	0.629698	2.76535	0.0666414	0.829719	2.46482	0.123689	10.9994	0.505231	1.79043	0.16477	11.2179	0.588364	1.07532	0.127024	11.049	0.538601	0.840613	0.103876
Tb427_010008900	3	2880	2190	1230	849	90	144	176	131	-0.259981	-1.70462	-2.15062	0.504704	0.314564	0.211638	-0.249519	3.22599	-0.00710201	-1.73626	3.9734	-0.407675	-1.37845	4.69896	-0.303679	11.2946	-0.371648	-1.33795	-0.0618833	10.8786	-1.48932	-2.69712	-1.13786	10.6113	-1.70145	-2.62023	-1.19813
Tb427_010009000	9	3031	2437	2224	1879	3027	2430	2221	1874	-0.156444	-0.420201	-0.298885	0.42991	0.525286	0.699917	-0.370869	2.66113	-0.0117375	-1.02458	1.19983	-0.14147	-0.611987	1.09438	-0.0761042	11.4085	-0.300309	-1.08719	-0.0300406	11.3425	-0.76991	-1.41133	-0.231547	11.221	-0.739758	-1.15984	-0.194121
Tb427_010009100	5	1138	897	1200	965	1136	895	1199	962	-0.470606	0.307524	-0.0910588	0.144416	0.419964	0.968511	-1.122	1.22	-0.0515238	0.53954	0.679812	0.0539193	-0.106165	1.69151	-0.0099679	9.98134	-0.214959	-0.709738	-0.0127023	10.1912	-0.0952011	-0.168315	-0.00702595	10.034	-0.0731989	-0.11025	-0.00719921
Tb427_010009200	4	2298	2343	7733	3338	2290	2331	7707	3311	-0.23803	-0.937063	-0.413599	0.534372	2.2343	1.33619	-0.647186	1.93557	-0.0214369	-1.70845	2.67528	-0.393637	-0.14532	1.73115	-0.0129106	11.1805	0.0604876	0.216484	0.00221095	12.0417	1.33498	2.48089	0.921343	11.4357	0.449593	0.708582	0.0763859
Tb427_010009300	2	220	189	342	184	219	189	342	183	0.126212	0.886405	0.359278	0.605733	0.472073	0.0605259	0.402623	1.40932	0.0137359	1.302	0.6874	0.222671	0.470175	0.109833	0.0535645	7.67534	0.0936018	0.230165	0.00261234	8.1023	0.738767	1.1291	0.139837	7.65606	0.337491	0.425006	0.0343242
Tb427_010009400	11	1112	912	849	624	1110	911	845	624	-0.0938063	-1.26854	-4.17836	0.781513	1.69339	3.67908	-0.196545	2.74118	-0.00593525	-1.90048	3.02579	-0.506147	-4.49099	3.04057	-3.9774	9.97664	-0.157342	-0.519296	-0.00740977	9.92503	-0.525766	-0.918748	-0.0923185	9.70307	-0.608591	-0.902485	-0.118042
Tb427_010009500	1	288	230	114	107	287	229	114	106	-0.132919	-1.18712	-0.967544	NA	NA	NA	-0.18546	NA	-0.00564053	-1.65981	NA	-0.369752	-1.075	NA	-0.190467	8.01053	-0.0383655	-0.0998964	-0.00180094	7.50582	-1.15121	-1.63665	-0.323929	7.46031	-0.794185	-0.976763	-0.13721
Tb427_010009600	2	99	59	56	32	99	59	56	32	-0.16377	-0.209604	-0.401463	0.790974	0.700536	1.26824	-0.295148	1.47324	-0.00890158	-0.362169	0.88937	-0.0304253	-0.440273	1.24788	-0.0499862	6.26572	-0.317153	-0.575962	-0.00867834	6.2284	-0.466177	-0.530766	-0.0401545	5.8295	-0.68927	-0.646244	-0.0652256
Tb427_010009700	4	3022	3509	2390	2106	3020	3497	2387	2105	-0.327922	-0.698609	-1.04307	0.536696	0.927692	0.827211	-0.512696	1.29389	-0.0173286	-1.68857	0.825685	-0.383888	-1.38557	0.780166	-0.306401	11.6693	0.209036	0.765787	0.0141351	11.3923	-0.668345	-1.22655	-0.171153	11.3011	-0.585457	-0.919759	-0.12224
Tb427_010009800	8	998	809	821	730	994	806	819	728	-0.0207473	0.0910056	0.230561	0.358514	0.620428	0.492619	0.0911967	1.30646	0.00259996	0.0817602	1.2092	0.00475669	0.455825	0.890259	0.0518382	9.81225	-0.161049	-0.524013	-0.00740977	9.82287	-0.404692	-0.70372	-0.0595552	9.73818	-0.232786	-0.345809	-0.0262562
Tb427_010009900	10	1541	1133	1312	998	1539	1128	1311	997	-0.351559	-0.185986	-1.30445	0.434553	1.16137	1.6924	-0.882167	1.60237	-0.0340215	-0.386244	2.58788	-0.0333098	-2.1547	1.86053	-0.790961	10.3683	-0.346237	-1.17825	-0.0399614	10.4741	-0.440988	-0.788193	-0.0727566	10.2769	-0.505832	-0.769564	-0.0886161
Tb427_010010000	1	81	42	17	0	80	41	17	0	-0.592279	-1.82245	-6.27025	NA	NA	NA	-0.821496	NA	-0.0294859	-1.97299	NA	-0.551786	-3.21587	NA	-1.94671	5.87906	-0.483832	-0.794191	-0.0153936	5.23901	-1.73885	-1.54874	-0.286825	2.67436	-5.85313	-2.12265	-0.72811
Tb427_010010100	2	112	107	96	58	112	106	96	58	-1.02278	-0.229739	-2.11017	2.28483	0.690417	3.27622	-0.769805	3.11259	-0.0283382	-0.248421	0.79473	-0.0173797	-1.04423	1.7483	-0.180288	6.78099	0.317953	0.652803	0.0113432	6.70312	0.0664154	0.0830942	0.00340779	6.34207	-0.11113	-0.115237	-0.00729067
Tb427_010010200	5	707	535	674	429	705	535	673	428	-0.209069	-0.57495	-0.140374	0.583227	0.953902	0.389589	-0.601639	0.876205	-0.0207824	-1.18432	1.77948	-0.184663	-0.252352	0.564733	-0.0242718	9.26566	-0.21655	-0.66759	-0.0113432	9.43213	-0.140634	-0.239442	-0.0117366	9.10655	-0.387749	-0.55556	-0.0523944
Tb427_010010300	0	NA	NA	NA	NA	NA	NA	NA	NA	NA	NA	NA	NA	NA	NA	NA	NA	NA	NA	NA	NA	NA	NA	NA	NA	NA	NA	NA	NA	NA	NA	NA	NA	NA	NA	NA
Tb427_010010400	1	178	186	261	196	178	186	260	195	0.306252	0.649812	0.573714	NA	NA	NA	0.701945	NA	0.0238467	0.861493	NA	0.105287	0.665468	NA	0.0858438	7.51141	0.388514	0.927104	0.0205205	7.75522	0.700044	1.028	0.117121	7.54908	0.752601	0.935791	0.126904
Tb427_010010500	4	1813	2194	2883	4354	1807	2187	2873	4332	0.154027	0.326329	0.775137	0.250719	0.415662	0.374392	0.821072	0.924673	0.0294859	0.521841	0.746415	0.0519111	1.08476	0.526798	0.193066	10.9621	0.325052	1.14947	0.0370459	11.1591	0.36985	0.674952	0.055096	11.4564	1.17107	1.84655	0.531244
Tb427_010010600	4	1391	918	187	15	1386	917	187	15	-0.387078	-2.39342	-5.36047	0.43809	1.07697	1.45261	-1.36063	1.4308	-0.0861101	-4.07004	2.27384	-3.08585	-6.07398	2.6477	-7.38479	10.1428	-0.483979	-1.61911	-0.121335	8.99659	-2.90603	-4.80851	-4.4224	7.19831	-5.8108	-6.9052	-9.84649
Tb427_010010700	4	1269	868	893	623	1269	865	889	620	-0.0161681	-0.257885	-1.32907	0.436571	0.556089	0.910903	0.106574	0.987148	0.00337878	-0.465552	1.29986	-0.0439667	-2.04453	0.38689	-0.703753	10.0362	-0.42385	-1.40583	-0.0741078	10.0567	-0.660709	-1.16147	-0.151425	9.79715	-0.818371	-1.21923	-0.215471
Tb427_010010800	4	6131	4630	3186	2375	6117	4616	3181	2368	-0.425299	-0.612273	-1.01759	0.346655	0.641726	1.1425	-1.50384	1.20044	-0.112151	-1.34164	1.24727	-0.23748	-1.79623	1.89104	-0.528168	12.3795	-0.468225	-1.76133	-0.159839	12.1099	-1.3687	-2.54634	-0.984653	11.898	-1.54053	-2.45136	-1.02547
Tb427_010010900	4	993	949	1554	1338	993	945	1549	1337	0.109811	0.662628	0.468824	0.196148	0.0831859	0.418749	0.578528	0.575793	0.0186582	1.04888	0.393807	0.146984	0.772925	0.731881	0.111046	9.9237	0.0674384	0.221578	0.00221095	10.2793	0.462547	0.820691	0.0775636	10.1714	0.56977	0.863177	0.109761
Tb427_010011000	4	1937	1622	2469	2030	1932	1616	2460	2017	-0.0979095	0.344034	0.397793	0.477701	0.44895	0.135876	-0.269923	1.93328	-0.00710201	0.671242	0.940467	0.0728931	0.8146	0.200035	0.12095	10.792	-0.192467	-0.673771	-0.0113432	11.095	0.0592699	0.107984	0.0037521	10.9538	0.0658825	0.102549	0.00679283
Tb427_010011100	6	1713	1467	1955	1738	1710	1462	1951	1735	-0.0959345	-0.279339	-0.793306	0.713894	0.963742	0.866312	-0.29919	2.20135	-0.00926981	-0.582786	1.63999	-0.0599433	-1.18833	1.04103	-0.228084	10.6309	-0.147225	-0.510153	-0.00733387	10.838	-0.0663142	-0.119949	-0.00494777	10.7532	0.0554234	0.0857484	0.00626029
Tb427_010011200	12	7484	8222	8028	6891	7468	8186	8005	6866	-0.0184664	-0.0742504	0.131891	0.559072	0.569768	0.910519	0.118048	1.69631	0.00337878	-0.234927	1.67491	-0.0169344	0.295868	1.16045	0.029748	12.9375	0.0279938	0.106991	0.00180094	12.9203	-0.429956	-0.808287	-0.0759103	12.8101	-0.456569	-0.736593	-0.0818645
Tb427_010011300	9	5865	6244	5761	2048	5845	6226	5747	2039	0.120255	0.297087	-0.293967	0.720241	1.5312	1.56248	0.92163	2.6885	0.035784	0.750039	3.43161	0.0844802	-0.466588	3.2734	-0.0529491	12.5632	0.012521	0.0473676	0.000824493	12.5051	-0.502305	-0.939771	-0.0958248	11.7592	-1.6651	-2.64253	-1.22116
Tb427_010011400	6	1873	1718	829	80	1869	1713	827	80	-0.601161	-1.48453	-3.5886	0.666352	1.5017	1.41613	-1.35552	2.4933	-0.0851255	-2.96311	1.65896	-1.49711	-2.64052	0.481731	-1.24756	10.8092	-0.0624504	-0.218852	-0.00221095	10.2838	-1.35933	-2.41226	-0.858371	8.60122	-4.11689	-5.68584	-6.60089
Tb427_010011500	5	1532	1399	2043	901	1529	1395	2041	900	0.377073	-0.275707	-2.63512	0.174354	2.55598	2.59595	1.03313	1.91456	0.0441291	-0.524055	4.41682	-0.052338	-2.95274	3.29432	-1.60836	10.5162	-0.0454584	-0.156314	-0.00180094	10.7892	0.164675	0.297423	0.0167257	10.1989	-0.630723	-0.956594	-0.131813
Tb427_010011600	4	234	144	193	95	234	143	193	95	-0.293507	0.00741713	-0.512508	0.142314	1.4341	1.34018	-0.591042	0.636966	-0.0202246	-0.0961095	1.6822	-0.00551244	-0.669821	1.40461	-0.0863929	7.52418	-0.374275	-0.89526	-0.0204275	7.73482	-0.125409	-0.183695	-0.00769958	7.22544	-0.623488	-0.743668	-0.0834076
Tb427_010011700	8	7988	5559	5821	3608	7969	5539	5805	3594	0.0132081	-0.321477	-0.20422	0.823336	0.718583	1.52669	0.257409	4.49178	0.00710201	-0.822198	1.79539	-0.0975051	-0.413116	3.50877	-0.0464694	12.7022	-0.611873	-2.324	-0.385055	12.7354	-0.963365	-1.80742	-0.414665	12.3904	-1.4081	-2.25902	-0.848217
Tb427_010011800	3	2314	2016	1557	1346	2312	2013	1555	1343	-0.00227518	-0.48797	-0.744358	0.599773	1.14118	0.347476	0.139031	1.99123	0.00409104	-1.08982	2.239	-0.158682	-1.37335	0.756278	-0.301703	11.0771	-0.158081	-0.562637	-0.00867834	10.8908	-0.835319	-1.51328	-0.272833	10.7857	-0.752849	-1.16596	-0.196243
Tb427_010011900	6	4132	4802	2874	200	4126	4791	2869	200	-0.109953	-0.758641	-3.46002	0.766483	1.03463	1.30083	-0.0362905	2.24403	-0.00110459	-1.30214	2.39862	-0.222695	-3.21661	1.21248	-1.94757	12.1212	0.174228	0.649698	0.0113432	11.7509	-0.900858	-1.6656	-0.338824	9.83013	-4.16388	-6.21333	-7.93653
Tb427_010012000	12	4474	4222	6442	6218	4464	4207	6424	6199	-0.240079	-0.108992	-0.308358	0.473141	0.841805	0.909598	-1.07063	1.86826	-0.0460957	-0.377145	1.66491	-0.0322313	-0.694275	1.31516	-0.0930811	12.0857	-0.12334	-0.459352	-0.00490047	12.3905	0.0645042	0.120499	0.00498272	12.3649	0.217877	0.349408	0.0265003
Tb427_010012100	8	4414	3565	4767	3642	4405	3557	4760	3632	-0.265236	-0.293488	-0.23459	0.474551	1.76657	1.29408	-0.568585	3.23879	-0.0183415	-0.919712	4.12887	-0.118973	-0.603598	2.35423	-0.0750252	11.954	-0.337346	-1.25022	-0.0507596	12.1635	-0.320516	-0.596788	-0.0474008	11.9694	-0.462746	-0.737303	-0.0820353
Tb427_010012200	4	1983	1940	2594	1902	1980	1934	2593	1897	-0.0758368	-0.52406	-0.19806	0.242813	0.941525	1.36109	-0.137096	0.847793	-0.00408375	-0.713991	1.19294	-0.0810128	-0.393947	1.7482	-0.0439575	10.938	0.0202394	0.0714727	0.00180094	11.1475	0.0897343	0.163711	0.00702595	10.9238	-0.0564748	-0.0878291	-0.00626029
Tb427_010012300	2	6081	4180	398	11	6076	4173	398	11	-0.731351	-4.38189	-8.43139	0.217356	0.653959	0.106777	-2.54241	0.699844	-0.464646	-8.3292	0.641669	-13.6443	-11.1439	0.863291	-25.1049	12.2998	-0.597549	-2.24199	-0.343965	10.6043	-4.1579	-7.46522	-10.8975	8.04689	-8.52268	-11.1967	-25.9291
Tb427_010012400	3	904	997	1067	774	904	993	1064	771	0.461945	0.580245	0.51577	0.314297	0.579615	0.0512722	1.14116	0.638152	0.0544507	0.741439	1.05949	0.0836014	0.595099	0.192504	0.0738977	9.89157	0.27655	0.906128	0.0204275	9.9405	0.100359	0.175499	0.00702595	9.70905	-0.000495221	-0.00073459	-0.000225218
Tb427_010012500	21	4978	3928	4182	3498	4961	3911	4164	3485	-0.270444	-0.176018	-0.335764	0.627153	1.12517	0.997202	-1.03315	2.66898	-0.0441291	-0.533943	2.57427	-0.0533595	-0.476235	2.01536	-0.0542685	12.1106	-0.383433	-1.42929	-0.0781133	12.1558	-0.68183	-1.26939	-0.182717	12.027	-0.704823	-1.12416	-0.181818
Tb427_010012600	2	146	122	160	69	145	122	160	68	0.092727	0.395093	-0.252554	0.119383	0.311813	0.460688	0.317654	0.243796	0.00926981	0.513193	0.470165	0.0506009	-0.265078	0.511423	-0.0260925	7.0657	0.102706	0.224332	0.00233348	7.26059	0.345982	0.474915	0.0366348	6.65685	-0.300458	-0.329035	-0.0249339
Tb427_010012700	13	3933	2887	3060	882	3926	2878	3059	880	-0.282768	-0.718889	-2.15726	0.677835	1.28161	1.70419	-1.38325	1.58665	-0.0934168	-1.42368	2.83136	-0.268123	-3.16503	2.6027	-1.8809	11.7186	-0.456414	-1.67556	-0.132942	11.7606	-0.740469	-1.36931	-0.217379	10.8635	-2.14158	-3.32462	-2.07605
Tb427_010012800	0	NA	NA	NA	NA	NA	NA	NA	NA	NA	NA	NA	NA	NA	NA	NA	NA	NA	NA	NA	NA	NA	NA	NA	NA	NA	NA	NA	NA	NA	NA	NA	NA	NA	NA	NA
Tb427_010012900	5	2797	2195	2619	1696	2784	2177	2598	1680	-0.384192	0.120628	-0.447675	0.287846	0.965777	1.02893	-1.05561	0.964401	-0.0447288	0.145751	1.59455	0.00932683	-0.630979	1.39045	-0.0783808	11.2751	-0.324626	-1.16752	-0.0397692	11.4025	-0.426104	-0.782169	-0.0719954	11.0891	-0.747808	-1.16841	-0.196702
Tb427_010013000	3	1045	745	793	394	411	320	179	115	-0.207467	-0.880306	-0.986062	0.446287	0.846803	0.721449	-0.54619	1.7706	-0.0173286	-0.917722	0.410495	-0.118327	-1.75972	1.60393	-0.503615	9.78602	-0.344137	-1.1171	-0.0335879	9.83103	-0.522156	-0.908343	-0.0912783	9.32693	-1.11363	-1.61766	-0.390393
Tb427_010013100	1	12	13	14	10	12	13	14	10	0.328194	0.611995	0.751757	NA	NA	NA	0.422154	NA	0.0145383	0.48776	NA	0.0464015	0.473922	NA	0.054081	3.69937	0.74045	0.603879	0.0103931	3.75092	0.890725	0.484241	0.0369682	3.51809	1.09147	0.537365	0.0497903
Tb427_010013200	14	7813	7641	7051	5248	7807	7619	7045	5242	-0.104283	-0.680803	-0.521107	0.261579	1.46796	1.11018	-0.309894	1.32772	-0.00926981	-1.88413	2.52037	-0.49572	-1.08915	3.23578	-0.194008	12.9157	-0.138049	-0.527323	-0.00742869	12.8577	-0.670978	-1.26056	-0.180278	12.6447	-0.881627	-1.4194	-0.291522
Tb427_010013300	2	267	171	289	182	266	171	289	181	-0.767165	0.128927	-0.545251	0.875976	0.315171	1.04391	-1.32683	1.46829	-0.0810388	0.174032	0.500438	0.0116693	-0.482611	1.07085	-0.0556637	7.74273	-0.334524	-0.832475	-0.0165028	8.12041	0.215081	0.329356	0.0198454	7.78757	0.0192212	0.0245699	0.00148008
Tb427_010013400	11	2956	2864	2647	2019	2954	2856	2644	2017	0.328194	-0.191145	-0.749167	0.532602	0.825757	1.78294	1.09343	1.55816	0.0476546	-0.428885	2.5314	-0.0384019	-1.42202	1.92019	-0.321743	11.5069	-0.0391349	-0.142334	-0.00180094	11.45	-0.496779	-0.91287	-0.0920189	11.2547	-0.606072	-0.95105	-0.130885
Tb427_010013500	5	4616	4140	2205	354	4605	4126	2199	352	-0.140371	-1.65832	-3.88509	0.325355	1.80969	1.70583	-0.234939	2.06284	-0.00648268	-3.28862	2.22887	-1.90974	-4.05561	1.63511	-3.21548	12.0941	-0.197375	-0.7353	-0.0127023	11.6397	-1.4282	-2.6349	-1.07223	10.3211	-3.59028	-5.47157	-6.09237
Tb427_010013600	19	2823	2567	4246	3383	2815	2556	4235	3373	0.0462598	0.0434938	-1.94605	0.854609	1.06031	2.65468	0.427686	3.3361	0.0145383	0.0520409	2.69415	0.0032766	-2.6939	2.92286	-1.3037	11.3947	-0.121699	-0.440286	-0.00429985	11.7577	0.210751	0.389707	0.0266374	11.5938	0.143533	0.227012	0.0151752
Tb427_010013700	2	461	614	909	1020	459	613	907	1014	0.201798	-0.923281	-0.731575	0.486311	2.61798	2.88099	0.86092	1.36426	0.0322654	-0.468682	2.96504	-0.0444015	0.208683	2.70188	0.018651	9.05673	0.615047	1.85201	0.185943	9.33956	0.919214	1.55631	0.289896	9.42262	1.42003	2.07428	0.69114
Tb427_010013800	6	1072	1052	1554	1160	1069	1047	1553	1158	-0.0511024	0.305802	-0.402267	0.29188	1.08516	2.06055	-0.0296086	0.600002	-0.000882929	0.552331	2.36758	0.055561	-0.530804	3.21849	-0.063414	10.0532	0.0953017	0.316537	0.00265535	10.3345	0.344892	0.613252	0.0484342	10.1236	0.262148	0.396357	0.0313864
Tb427_010013900	93	4310	3453	2456	1548	2284	1703	1530	944	0.156822	-0.587646	-0.532984	0.556751	0.792913	0.865404	1.07658	2.26486	0.0461375	-1.3948	1.80043	-0.256615	-0.954009	1.71459	-0.153576	11.9137	-0.345787	-1.27951	-0.0551889	11.668	-1.17748	-2.17357	-0.657157	11.3351	-1.54771	-2.43348	-1.00881
Tb427_010014000	5	847	814	719	274	844	811	716	273	-0.167726	-0.576622	-2.55066	0.147957	0.876455	1.9989	-0.300186	0.528314	-0.00926981	-1.0625	1.52895	-0.150017	-2.26263	0.817724	-0.882822	9.69842	0.0934664	0.300976	0.00265535	9.60896	-0.331233	-0.569641	-0.0444597	8.91387	-1.25924	-1.78072	-0.487515
Tb427_010014100:pseudogene	2	96	140	187	111	96	140	187	111	0.657397	0.648042	0.730453	0.431207	1.14512	0.444874	1.50487	1.21527	0.112151	0.949021	1.6807	0.124469	0.829697	0.673297	0.123689	6.86344	0.918932	1.92165	0.211992	7.0716	1.19749	1.5962	0.306374	6.69668	0.976598	1.07649	0.166779
Tb427_010014200	0	NA	NA	NA	NA	NA	NA	NA	NA	NA	NA	NA	NA	NA	NA	NA	NA	NA	NA	NA	NA	NA	NA	NA	NA	NA	NA	NA	NA	NA	NA	NA	NA	NA	NA	NA
Tb427_010014300	0	NA	NA	NA	NA	NA	NA	NA	NA	NA	NA	NA	NA	NA	NA	NA	NA	NA	NA	NA	NA	NA	NA	NA	NA	NA	NA	NA	NA	NA	NA	NA	NA	NA	NA	NA
Tb427_010014400	4	465	326	278	144	465	325	278	143	0.329509	-0.504314	-1.1205	0.608608	1.18245	0.368586	0.966937	1.09783	0.0386915	-0.953971	1.58323	-0.12498	-1.07107	1.26913	-0.189165	8.60679	-0.273834	-0.779158	-0.0146547	8.49209	-0.689005	-1.09433	-0.131042	8.01878	-1.15866	-1.51788	-0.341055
Tb427_010014500	6	2022	2132	2810	2676	2017	2128	2804	2670	0.276421	0.45691	0.246157	0.35325	0.796554	0.81055	1.44824	0.249343	0.104554	0.84573	1.66438	0.101757	0.572993	1.74997	0.0706462	11.0201	0.121714	0.431835	0.00421716	11.2193	0.167565	0.306258	0.0176048	11.184	0.360814	0.565171	0.0538955
Tb427_010014600	4	2743	1723	2123	1342	2738	1717	2113	1338	-0.125307	0.197937	0.568953	0.423135	1.2123	1.7028	-0.190128	0.926564	-0.00572563	0.352391	2.00264	0.0289422	0.921495	1.92256	0.144787	11.0865	-0.630661	-2.24578	-0.343965	11.237	-0.679033	-1.24161	-0.175487	10.9063	-1.02425	-1.59209	-0.37727
Tb427_010014700	11	9871	11484	13693	11677	9849	11449	13666	11647	-0.0234288	-0.0651644	-0.413957	0.516544	0.822311	1.40826	0.173587	1.91856	0.00525435	-0.248225	1.84801	-0.0173704	-0.936011	2.82174	-0.148218	13.3782	0.0755067	0.291514	0.00265535	13.5051	-0.136063	-0.257132	-0.0131005	13.3902	-0.200004	-0.324652	-0.0242562
Tb427_010014800	17	16760	18747	24910	15527	16700	18660	24845	15457	-0.0362402	-0.202346	-0.490965	0.588281	0.859332	1.80994	0.171943	2.27948	0.00525435	-0.661281	1.99947	-0.071593	-1.72203	3.06795	-0.481453	14.1136	-0.0398807	-0.155998	-0.00180094	14.3186	-0.143677	-0.272903	-0.0140596	13.9777	-0.658868	-1.07452	-0.166356
Tb427_010014900	8	7354	7118	6933	3899	7339	7098	6916	3886	-0.177736	-1.07349	-0.946666	0.414587	1.60145	0.993803	-0.512656	1.06921	-0.0173286	-1.99243	2.59382	-0.565696	-2.09481	2.99098	-0.742851	12.8209	-0.145425	-0.554133	-0.00867834	12.8019	-0.600627	-1.12771	-0.139703	12.3867	-1.17625	-1.88694	-0.557027
Tb427_010015000	3	1847	2799	3134	2460	1845	2795	3131	2453	-1.26065	-1.53028	0.143998	0.494673	1.79772	0.193329	-2.02462	2.82954	-0.231597	-2.42317	0.825528	-0.912665	0.316109	0.167273	0.0324601	11.1512	0.634449	2.26716	0.354463	11.2327	0.453771	0.82963	0.0786117	11.058	0.392768	0.613157	0.0606833
Tb427_010015100	32	12929	15788	15028	5955	12912	15757	15008	5944	0.0455089	-0.409631	-2.06648	0.911106	0.870763	1.22587	0.552672	5.70171	0.0173382	-1.08396	2.01925	-0.156017	-4.46093	2.60031	-3.92365	13.8025	0.111517	0.434025	0.00429985	13.7669	-0.425658	-0.805918	-0.075362	13.0992	-1.50813	-2.44104	-1.01576
Tb427_010015200	5	1343	801	765	575	1338	797	762	574	-0.786332	-0.497542	-1.48845	0.0558444	0.421674	2.07249	-1.49633	0.847115	-0.11079	-0.984903	0.472631	-0.132423	-2.37404	1.14014	-0.981789	10.0192	-0.620049	-2.0537	-0.264732	9.98602	-0.956202	-1.67562	-0.343227	9.78023	-1.01262	-1.50739	-0.335385
Tb427_010015300	6	1451	1380	268	27	1447	1378	267	27	0.134795	-2.17382	-5.10285	0.383366	0.736477	1.73627	0.794923	1.49491	0.0283382	-3.72939	1.07481	-2.54701	-6.08815	3.55841	-7.4183	10.4672	0.0170756	0.058518	0.00154859	9.28605	-2.48703	-4.19669	-3.27006	7.64234	-5.12484	-6.44344	-8.55067
Tb427_010015400	3	1367	1647	2633	1974	1364	1638	2625	1972	0.317711	0.323727	0.437633	0.00655629	0.403511	0.143369	1.31387	0.0945968	0.0801737	0.603896	0.870922	0.0624927	0.821213	0.360011	0.121968	10.5517	0.351421	1.21132	0.045174	10.89	0.681683	1.23493	0.173814	10.6823	0.577292	0.891127	0.115635
Tb427_010015500	2	382	262	172	64	382	260	172	64	0.00223863	-0.143787	-1.20781	0.678289	2.36211	3.52823	-0.0956853	1.59075	-0.00266268	-0.47933	3.49289	-0.0457163	-1.52024	4.11394	-0.368486	8.30774	-0.281418	-0.767448	-0.0141351	8.00488	-1.03259	-1.56146	-0.291872	7.29527	-1.90819	-2.29747	-0.882489
Tb427_010015600	3	171	97	133	80	171	97	132	80	-0.465719	-0.0364875	-0.276328	1.93447	0.15651	1.40475	-1.14569	3.73164	-0.0554676	-0.0936276	0.226174	-0.00535048	-0.375079	1.33135	-0.0409618	7.0147	-0.44984	-0.972014	-0.0228902	7.24138	-0.144528	-0.197815	-0.00880562	6.87649	-0.355513	-0.403171	-0.0321652
Tb427_010015700	0	NA	NA	NA	NA	NA	NA	NA	NA	NA	NA	NA	NA	NA	NA	NA	NA	NA	NA	NA	NA	NA	NA	NA	NA	NA	NA	NA	NA	NA	NA	NA	NA	NA	NA	NA
Tb427_010015800	0	NA	NA	NA	NA	NA	NA	NA	NA	NA	NA	NA	NA	NA	NA	NA	NA	NA	NA	NA	NA	NA	NA	NA	NA	NA	NA	NA	NA	NA	NA	NA	NA	NA	NA	NA
Tb427_010015900	24	15225	17637	12929	13204	13401	14975	10599	10136	0.12582	-0.556686	-0.0974961	0.799625	1.72762	2.22461	0.790306	3.77242	0.0283382	-1.51297	3.67625	-0.305033	-0.191345	4.09061	-0.0168893	14.0003	0.0196839	0.0768612	0.00180094	13.7763	-0.879753	-1.66578	-0.338845	13.7915	-0.720416	-1.17332	-0.198781
Tb427_010016000	13	11468	19593	42421	38140	11449	19547	42355	38050	0.0499156	-0.202346	0.686217	0.282627	1.09614	1.60341	0.47495	1.46868	0.0159292	-0.222185	2.79298	-0.0160238	1.61468	3.23139	0.419398	13.8717	0.590482	2.30088	0.37583	14.4289	1.15722	2.19924	0.676758	14.3522	1.11728	1.82644	0.517128
Tb427_010016100	7	3266	2962	4739	3254	3251	2943	4721	3232	0.0444998	0.20366	-0.198369	0.48227	0.215089	0.51602	0.425234	2.21697	0.0145383	0.373231	0.313523	0.0315646	-0.497864	1.12024	-0.0583814	11.6031	-0.142134	-0.519191	-0.00740977	11.942	0.134666	0.249844	0.0124268	11.6709	-0.136751	-0.216637	-0.0149288
Tb427_010016200	0	NA	NA	NA	NA	NA	NA	NA	NA	NA	NA	NA	NA	NA	NA	NA	NA	NA	NA	NA	NA	NA	NA	NA	NA	NA	NA	NA	NA	NA	NA	NA	NA	NA	NA	NA
Tb427_010016300	0	NA	NA	NA	NA	NA	NA	NA	NA	NA	NA	NA	NA	NA	NA	NA	NA	NA	NA	NA	NA	NA	NA	NA	NA	NA	NA	NA	NA	NA	NA	NA	NA	NA	NA	NA
Tb427_010016400	16	5209	5208	5197	3263	5186	5185	5174	3248	-0.0114129	0.0393498	-0.599306	0.496032	0.833284	1.64086	0.269666	2.81256	0.00710201	0.0214526	1.94134	0.00112138	-1.24015	3.17036	-0.247075	12.3468	-0.0608206	-0.228549	-0.00242406	12.3453	-0.458764	-0.856474	-0.0835233	12.0096	-0.867419	-1.38307	-0.275066
Tb427_010016500:pseudogene	0	NA	NA	NA	NA	NA	NA	NA	NA	NA	NA	NA	NA	NA	NA	NA	NA	NA	NA	NA	NA	NA	NA	NA	NA	NA	NA	NA	NA	NA	NA	NA	NA	NA	NA	NA
Tb427_010016600	1	52	22	18	5	52	21	18	5	-0.878139	-1.09814	-2.29952	NA	NA	NA	-1.08323	NA	-0.0469193	-1.16676	NA	-0.180087	-1.556	NA	-0.388579	5.10305	-0.704971	-0.923864	-0.0205205	4.96185	-0.987695	-0.811325	-0.0762296	4.08684	-2.01466	-1.19525	-0.207408
Tb427_010016700	1	1157	1378	1085	734	1156	1376	1084	734	0.213094	-0.441629	-0.75493	NA	NA	NA	0.649801	NA	0.0214369	-0.792252	NA	-0.0924432	-1.03508	NA	-0.176866	10.3028	0.354627	1.20101	0.0430554	10.1305	-0.25636	-0.452095	-0.0348769	9.84871	-0.458075	-0.684144	-0.072451
Tb427_010016800	1	19	18	5	8	19	18	5	8	0.21103	-1.44523	-0.208944	NA	NA	NA	0.332495	NA	0.0097252	-1.2351	NA	-0.2004	-0.118604	NA	-0.0109158	4.24743	0.509741	0.504939	0.00685102	3.37242	-1.09951	-0.51606	-0.0386479	3.68643	0.114626	0.0597415	0.00374314
Tb427_010016900	0	NA	NA	NA	NA	NA	NA	NA	NA	NA	NA	NA	NA	NA	NA	NA	NA	NA	NA	NA	NA	NA	NA	NA	NA	NA	NA	NA	NA	NA	NA	NA	NA	NA	NA	NA
Tb427_010017000	3	149	86	96	67	148	85	96	67	-0.504416	-0.394839	-0.337836	0.175446	0.71258	0.222895	-0.855271	0.350424	-0.03213	-0.671571	0.464125	-0.0728931	-0.320137	0.129529	-0.0327882	6.82931	-0.409688	-0.850281	-0.0173803	6.90823	-0.370822	-0.481089	-0.0367734	6.65041	-0.370663	-0.405487	-0.0325585
Tb427_010017100	20	2431	955	76	5	0	0	0	0	-1.34076	-4.60059	-5.30292	0.689112	1.2853	1.61358	-4.63195	2.32274	-2.79014	-6.46742	1.73055	-8.16239	-5.57154	2.47427	-6.19922	10.5739	-1.2666	-4.37241	-2.35598	8.75251	-4.97245	-8.0756	-12.7112	6.85353	-8.04841	-9.09513	-17.1857
Tb427_010017200	48	9466	2977	281	10	3510	1191	134	1	-1.39938	-4.97374	-5.56136	0.58027	1.34386	1.17765	-6.6253	3.40212	-7.06903	-9.49827	3.21329	-17.7318	-8.09223	3.21543	-13.1527	12.3743	-1.73146	-6.51218	-6.43811	10.6728	-5.30677	-9.54952	-17.7157	8.30047	-9.33819	-12.569	-32.4819
Tb427_010017300	19	2537	919	88	3	0	0	0	0	-1.10766	-3.96704	-5.38864	0.871234	1.48152	1.5905	-4.46962	2.67303	-2.50474	-6.70594	1.96816	-8.75724	-5.70218	2.2105	-6.49885	10.5769	-1.38382	-4.77802	-2.93729	8.8884	-4.84169	-7.94738	-12.3289	6.55827	-8.70865	-9.38079	-18.2746
Tb427_010017400	46	4174	1200	86	7	0	0	0	0	-1.41875	-5.05974	-5.34475	0.565963	0.968862	1.36892	-6.44316	2.52557	-6.70609	-8.49769	2.31197	-14.2069	-6.88209	2.46129	-9.51016	11.1284	-1.7613	-6.28624	-6.01736	9.23101	-5.63799	-9.48019	-17.4675	7.46714	-8.49168	-10.4528	-22.6597
Tb427_010017500	19	2549	1016	77	3	0	0	0	0	-0.98168	-4.90849	-5.64817	0.717083	0.579619	1.58317	-4.21893	2.5602	-2.15664	-7.24217	1.39957	-10.2309	-6.51407	2.48165	-8.49409	10.6527	-1.25198	-4.34443	-2.31909	8.79606	-5.02781	-8.194	-13.0813	6.56168	-8.71607	-9.39422	-18.3227
Tb427_010017600	47	4848	1512	104	5	0	0	0	0	-1.41257	-5.08631	-5.76905	0.573484	1.40944	1.32029	-6.63787	2.6667	-7.06903	-8.90787	2.78584	-15.6459	-7.72571	2.64489	-11.9939	11.403	-1.66585	-6.02915	-5.51669	9.47534	-5.61338	-9.58147	-17.7529	7.35138	-9.13414	-11.0789	-25.4081
Tb427_010017700	20	2691	1101	63	5	0	0	0	0	-1.03762	-4.70025	-5.52527	0.452647	1.06027	1.4031	-3.77932	1.87846	-1.56373	-7.03947	0.587307	-9.6624	-5.94668	2.24498	-7.08009	10.7497	-1.22206	-4.26688	-2.20556	8.69144	-5.37967	-8.69339	-14.6823	6.92681	-8.20823	-9.38009	-18.2741
Tb427_010017800	48	4658	1463	111	6	0	0	0	0	-1.36408	-4.89859	-5.57362	0.613636	1.32399	1.24848	-6.06696	3.19481	-5.71551	-8.93305	2.35346	-15.7317	-7.50778	2.87884	-11.3115	11.3504	-1.65149	-5.96194	-5.43396	9.49327	-5.46453	-9.33705	-17.0389	7.44304	-8.85204	-10.8635	-24.4584
Tb427_010017900	21	2700	1032	75	6	0	0	0	0	-1.14132	-4.81373	-5.66189	0.614131	1.19322	1.23324	-4.1953	2.11507	-2.11951	-7.3031	1.34222	-10.3902	-6.24777	2.31752	-7.81539	10.7055	-1.31667	-4.58442	-2.67753	8.81871	-5.15153	-8.41062	-13.7386	7.04973	-7.99427	-9.30296	-17.9808
Tb427_010018000	47	4782	1467	110	8	0	0	0	0	-1.55459	-5.14661	-5.53165	0.473354	1.18595	1.42774	-6.82379	2.56979	-7.35997	-9.50513	2.39889	-17.7341	-7.5623	2.78885	-11.482	11.3713	-1.68712	-6.0968	-5.57449	9.50573	-5.51706	-9.43355	-17.3464	7.65551	-8.54134	-10.7555	-24.0029
Tb427_010018100	24	2830	1075	99	0	0	0	0	0	-1.17414	-4.51622	-5.45345	0.683195	1.40153	1.34519	-4.10296	2.64272	-1.99823	-7.32378	2.71882	-10.4397	-6.06291	2.36688	-7.35679	10.7688	-1.33069	-4.6517	-2.79027	9.05173	-4.85183	-8.05985	-12.6719	5.23342	-11.4341	-9.35313	-18.1708
Tb427_010018200	50	6095	1776	138	3	118	29	1	1	-1.40023	-5.23972	-5.6336	0.646473	1.18823	1.26238	-6.77903	3.22077	-7.34996	-9.0776	2.30989	-16.1655	-7.42148	2.57338	-11.0479	11.6842	-1.78638	-6.54845	-6.43811	9.84364	-5.58571	-9.72288	-18.1478	7.19044	-10.0873	-11.9742	-29.5919
Tb427_010018300	19	2454	926	66	7	0	0	0	0	-1.16269	-4.49639	-5.49824	0.709765	1.79648	1.58796	-4.43503	2.62573	-2.44634	-7.22943	3.08546	-10.1941	-5.91151	2.56318	-6.99241	10.5584	-1.32342	-4.56381	-2.64813	8.65825	-5.17572	-8.34064	-13.4935	7.08405	-7.65623	-8.95367	-16.6522
Tb427_010018400	48	4846	1509	115	3	0	0	0	0	-1.40163	-5.00354	-5.6655	0.601133	1.37358	1.34719	-6.43948	2.95443	-6.70609	-9.03132	2.68937	-16.0109	-7.96379	3.31294	-12.7239	11.4013	-1.66798	-6.03636	-5.51669	9.54724	-5.47786	-9.38855	-17.1926	7.02504	-9.7266	-11.2784	-26.276
Tb427_010018500:pseudogene	9	769	675	958	754	552	502	697	557	0.115697	0.327719	0.389541	0.805965	0.864585	1.04433	0.756941	1.40782	0.0277724	0.692472	1.80377	0.0763804	0.775798	1.51492	0.11169	9.49379	-0.0208738	-0.0659011	-0.00168473	9.74621	0.203765	0.35297	0.0220872	9.57358	0.21946	0.323256	0.0241491
Tb427_010018600	1	16	12	46	15	16	12	46	15	-0.162379	1.90495	0.872459	NA	NA	NA	-0.0724654	NA	-0.00196374	1.86085	NA	0.48083	0.599511	NA	0.0743666	3.84413	0.217331	0.186779	0.00180094	4.79178	2.03426	1.58594	0.302497	3.9993	1.16579	0.67281	0.0709131
Tb427_010018700	9	607	220	22	0	13	4	0	0	-1.06072	-4.56168	-5.5762	0.704562	1.10758	0.639717	-2.30266	1.37754	-0.348	-5.78021	1.77223	-6.5068	-4.98264	0.940041	-4.93028	8.51569	-1.21697	-3.41967	-1.20069	6.8693	-4.48904	-5.78508	-6.48496	4.12337	-9.0132	-5.40859	-5.94937
Tb427_010018800	9	722	295	30	1	100	37	5	0	-0.791931	-4.00426	-5.42157	0.269511	1.0907	0.948019	-2.68636	1.64629	-0.555283	-5.73485	1.3147	-6.40109	-4.76563	1.2484	-4.49386	8.85193	-1.07153	-3.14774	-0.951815	7.2138	-4.34564	-5.92301	-6.80936	5.04091	-7.84429	-6.11249	-7.67086
Tb427_010018900	8	540	194	19	0	0	0	0	0	-1.18245	-3.93567	-5.63313	0.272642	1.37843	1.09406	-3.11447	0.771298	-0.893225	-5.76421	2.45652	-6.46925	-4.91903	1.54125	-4.7981	8.34089	-1.21544	-3.33091	-1.10813	6.68178	-4.5022	-5.61075	-6.07913	4.03908	-8.82936	-5.16026	-5.39285
Tb427_010019000	10	1100	385	35	2	0	0	0	0	-1.16042	-4.53062	-5.70834	0.356991	1.14854	0.824954	-4.35855	1.75483	-2.34705	-6.96545	1.7364	-9.45935	-5.31853	1.18565	-5.6397	9.34727	-1.33457	-4.15038	-2.05777	7.62685	-4.78813	-6.91777	-9.35652	5.71294	-7.83595	-7.16522	-10.6143
Tb427_010019100	11	1117	436	42	0	0	0	0	0	-1.00482	-5.0277	-5.71643	0.628354	1.39649	1.04368	-4.29866	2.22265	-2.2452	-6.28444	1.62417	-7.70254	-5.45025	1.50769	-5.93046	9.44795	-1.18547	-3.72538	-1.54053	7.76773	-4.56916	-6.72006	-8.81195	4.56303	-9.97203	-6.82315	-9.61492
Tb427_010019200	11	1103	459	53	2	0	0	0	0	-1.10331	-4.22742	-5.8447	0.603273	1.73592	0.993838	-3.17114	1.93102	-0.936489	-6.81614	1.47623	-9.06923	-5.64805	1.80095	-6.377	9.4759	-1.09543	-3.45218	-1.23643	7.92467	-4.23957	-6.35293	-7.88603	5.7149	-7.84023	-7.1722	-10.6337
Tb427_010019300	10	932	382	31	3	1	3	0	0	-1.01944	-5.54291	-5.6328	0.230454	1.31769	0.341552	-2.8642	1.48247	-0.687002	-7.27258	1.27404	-10.31	-5.19955	0.745006	-5.3868	9.22214	-1.09688	-3.36544	-1.12925	7.42112	-4.69451	-6.59612	-8.49529	5.83616	-7.13382	-6.69792	-9.26063
Tb427_010019400	7	326	123	20	0	0	0	0	0	-1.28812	-3.77932	-5.28531	0.390561	1.39234	0.901108	-2.59309	0.979651	-0.498852	-5.07447	0.622648	-4.98229	-4.29237	1.20276	-3.61902	7.64965	-1.08834	-2.66388	-0.580242	6.35425	-3.65969	-4.27837	-3.41437	3.67547	-8.03639	-4.17314	-3.4317
Tb427_010019500	8	590	251	30	0	37	16	3	0	-1.00789	-3.73695	-5.46185	0.711137	0.975744	1.49437	-2.83661	1.93163	-0.66585	-5.25276	2.38285	-5.35656	-4.69691	1.94021	-4.36015	8.5901	-0.992183	-2.81674	-0.680046	7.06827	-4.03541	-5.37613	-5.57555	4.1029	-8.96855	-5.34759	-5.81256
Tb427_010019600	7	338	131	16	0	0	0	0	0	-1.27999	-4.22742	-5.09559	0.826018	1.24556	1.35989	-2.95237	1.72012	-0.748481	-5.20953	0.717202	-5.26516	-4.05482	1.5544	-3.21437	7.72097	-1.05555	-2.61672	-0.551884	6.2237	-4.00773	-4.55841	-3.94128	3.70151	-8.09317	-4.23933	-3.55372
Tb427_010019700	7	310	117	11	0	0	0	0	0	-1.01957	-4.29471	-5.05461	0.462449	0.844237	1.27817	-2.43679	0.361877	-0.406451	-4.94796	1.63254	-4.7257	-4.00446	1.59805	-3.13018	7.57748	-1.08194	-2.61366	-0.551884	5.90101	-4.36149	-4.61261	-4.0427	3.63922	-7.95735	-4.08214	-3.27344
Tb427_010019800	11	3508	2187	189	2	3499	2181	189	2	-1.04009	-4.20565	-6.72972	0.627971	1.03432	1.54236	-3.34249	2.19686	-1.10247	-8.80604	2.09879	-15.2742	-7.12247	3.76095	-10.1944	11.4359	-0.669433	-2.42666	-0.440149	9.67135	-4.31382	-7.44359	-10.8438	6.54928	-9.6599	-10.3895	-22.3842
Tb427_010019900	5	2198	2384	1663	327	2193	2376	1658	326	0.116179	-0.477751	-2.33572	0.755142	0.735441	2.88097	0.47717	1.82178	0.0161055	-1.27242	1.11889	-0.210967	-2.25626	4.49299	-0.876909	11.1609	0.151245	0.540743	0.00867834	10.9012	-0.667518	-1.20966	-0.165208	9.72883	-2.52717	-3.75241	-2.723
Tb427_010020000	15	8331	9614	9614	2867	8311	9590	9605	2859	-0.051957	-0.495221	-2.30995	0.326103	0.821885	1.38252	-0.0129268	1.74805	-0.000485059	-1.61379	2.45826	-0.347845	-4.43417	2.59742	-3.87299	13.1277	0.0837863	0.321702	0.00265535	13.1277	-0.35186	-0.662823	-0.0535994	12.255	-1.77586	-2.84314	-1.44823
Tb427_010020100	1	45	23	61	47	45	23	61	46	-0.611421	0.803367	0.876297	NA	NA	NA	-0.714005	NA	-0.0251904	0.85742	NA	0.104612	0.778521	NA	0.112194	5.03119	-0.430051	-0.551159	-0.00867834	5.72515	0.851276	0.862689	0.0846202	5.53883	1.03962	0.914383	0.120836
Tb427_010020200	3	1287	965	61	5	1281	960	61	5	-0.240821	-4.09839	-8.33781	0.0268734	0.972296	2.04191	-0.772545	0.264052	-0.0283382	-7.11794	0.255959	-9.88282	-7.29308	3.45186	-10.6837	10.1227	-0.298315	-0.996402	-0.025032	8.13644	-4.2889	-6.57881	-8.45129	6.39489	-7.04819	-7.37866	-11.2663
Tb427_010020300	2	105	60	83	66	105	60	83	65	-0.548017	-0.00683059	0.134665	0.635026	0.395153	0.683388	-0.836899	1.07934	-0.0300052	-0.0501373	0.510577	-0.00313141	0.16717	0.722586	0.0149154	6.31998	-0.381911	-0.703042	-0.0124065	6.5524	-0.029803	-0.0362452	-0.00120802	6.38819	0.158129	0.165344	0.011085
Tb427_010020400	4	7813	9960	14085	13409	7805	9928	14060	13355	0.087582	0.443459	0.733204	0.0443534	0.901018	0.561445	0.438225	0.06848	0.0149576	0.751728	1.69228	0.0851519	0.92513	0.58442	0.145543	13.1069	0.22906	0.879062	0.019683	13.3568	0.261489	0.493579	0.0372363	13.3214	0.349279	0.566596	0.05395
Tb427_010020500	3	2411	1841	1290	693	2407	1838	1289	691	-0.563035	-1.1981	-2.30486	0.910927	0.590724	2.66482	-1.64003	0.849202	-0.133195	-1.35688	2.79441	-0.243936	-2.31989	3.1823	-0.934579	11.0412	-0.345422	-1.22698	-0.0466382	10.7847	-1.15188	-2.08016	-0.589507	10.3367	-1.68812	-2.57423	-1.15186
Tb427_010020600	9	4580	5263	6657	5770	4570	5248	6644	5757	0.108037	0.421131	0.862564	0.264829	0.565694	1.1417	0.751615	1.55898	0.0277724	0.73837	1.05343	0.0832182	1.30223	1.59528	0.269246	12.2615	0.146775	0.549994	0.00867834	12.431	0.0727417	0.135962	0.00530172	12.3279	0.0829283	0.132917	0.00859576
Tb427_010020700	2	132	112	24	10	131	110	24	10	0.187654	-2.27472	-3.56268	0.290902	0.5529	1.65529	0.443469	0.499273	0.0152558	-2.56387	0.0614627	-1.0471	-2.46582	0.0591835	-1.06832	6.93181	0.13544	0.287496	0.00265535	5.83228	-2.03269	-2.11472	-0.61359	5.22108	-2.62251	-2.13871	-0.742196
Tb427_010020800	0	NA	NA	NA	NA	NA	NA	NA	NA	NA	NA	NA	NA	NA	NA	NA	NA	NA	NA	NA	NA	NA	NA	NA	NA	NA	NA	NA	NA	NA	NA	NA	NA	NA	NA	NA
Tb427_010020900	6	272	324	278	150	272	322	277	150	0.0194596	-1.1172	-0.145916	1.27275	1.34459	0.903956	0.232406	2.79965	0.00633823	-1.39406	1.77099	-0.256323	-0.147267	1.32888	-0.0129106	8.21609	0.520999	1.4013	0.0741078	8.10582	0.134398	0.205486	0.00938808	7.66187	-0.262895	-0.33129	-0.0250254
Tb427_010021000	5	2841	3947	5069	5131	2833	3932	5059	5106	-0.349989	0.225484	-0.0388433	1.02984	0.531401	0.988886	-0.73315	3.30917	-0.0269396	0.435988	0.667898	0.0396857	-0.0276985	1.50611	-0.00162727	11.7096	0.464585	1.7049	0.140117	11.89	0.439716	0.815061	0.0771041	11.8988	0.680066	1.08217	0.168428
Tb427_010021100	12	4509	5125	7197	6410	0	0	0	0	0.0943015	0.0844334	0.174223	0.509444	1.17536	1.87028	0.724225	2.21477	0.0269396	0.0682311	2.17412	0.00425352	0.597797	3.6205	0.0742183	12.2311	0.133411	0.499402	0.00674386	12.476	0.201869	0.377538	0.0242931	12.3925	0.245523	0.393904	0.0311786
Tb427_010021200	11	4447	5179	7162	6312	0	0	0	0	0.217582	0.392785	0.351145	0.248826	1.29408	1.59953	1.34533	1.22388	0.0825921	1.04839	2.86232	0.146984	0.645065	3.45258	0.0818309	12.2287	0.168698	0.631439	0.0105479	12.4625	0.216588	0.404993	0.0282949	12.3714	0.247086	0.396288	0.0313864
Tb427_010021300	15	4941	5271	7324	6536	200	150	108	93	0.02106	0.0771965	0.208786	0.599986	1.08143	1.4666	0.383351	2.55157	0.0124553	0.0477232	2.37161	0.00272701	0.321139	3.07108	0.0328604	12.3174	0.0350686	0.131653	0.00180094	12.5546	0.0847675	0.158693	0.00702595	12.4725	0.127149	0.204227	0.0140494
Tb427_010021400	3	2065	2097	2939	2404	2061	2093	2929	2393	-0.0848157	-0.663539	-2.95254	1.04033	0.982118	1.1862	-0.211389	1.79116	-0.00631652	-0.770671	1.05369	-0.0883203	-2.03995	0.868679	-0.700803	11.0234	0.0672298	0.23857	0.00261234	11.2668	0.195695	0.358086	0.0226001	11.1219	0.187089	0.292573	0.022051
Tb427_010021500	9	902	825	933	588	898	825	926	586	-0.308416	0.0493243	-0.516686	0.850802	2.09518	1.97377	-1.07406	3.24772	-0.0460957	0.00890976	3.80632	0.000621395	-1.12992	2.16276	-0.207606	9.75345	0.0177153	0.057336	0.00154196	9.84214	-0.0770061	-0.134032	-0.00530172	9.50934	-0.357407	-0.524616	-0.0483911
Tb427_010021600	0	NA	NA	NA	NA	NA	NA	NA	NA	NA	NA	NA	NA	NA	NA	NA	NA	NA	NA	NA	NA	NA	NA	NA	NA	NA	NA	NA	NA	NA	NA	NA	NA	NA	NA	NA
Tb427_010021700	11	4591	3799	3510	1925	4585	3790	3505	1917	-0.389328	-0.244833	-1.09911	0.410616	1.49259	2.48805	-2.03796	1.41725	-0.238022	-0.588814	3.47964	-0.0608035	-1.62316	4.13859	-0.423533	12.0282	-0.308278	-1.14569	-0.0366332	11.9711	-0.793442	-1.47279	-0.256371	11.5379	-1.36112	-2.15014	-0.751823
Tb427_010021800	6	556	622	539	345	551	620	538	342	0.210846	-0.286282	-0.470071	0.520143	1.27124	1.02807	0.734155	2.03285	0.0269396	-0.542124	1.8004	-0.0540371	-0.805683	1.2084	-0.118748	9.20108	0.352139	1.07792	0.0292425	9.09786	-0.0724514	-0.120744	-0.00499419	8.77639	-0.295662	-0.413937	-0.0334549
Tb427_010021900	3	2758	3422	4205	3039	2753	3411	4194	3032	0.282461	0.100804	-0.16947	0.108857	0.630576	0.659513	1.16423	0.171989	0.0555998	0.182623	1.29471	0.0128327	-0.33549	1.03291	-0.0350308	11.5853	0.311385	1.13654	0.035575	11.7339	0.233489	0.431559	0.0317958	11.4996	0.0394767	0.0623077	0.00395163
Tb427_010022000	5	911	1039	960	886	906	1033	959	878	0.183271	-0.372857	-0.0418654	0.846457	1.62762	2.07365	0.888422	2.90428	0.0344625	-0.806186	3.12981	-0.094758	-0.0551552	3.05847	-0.00409271	9.92689	0.322111	1.05863	0.0292425	9.86987	-0.0538382	-0.0938336	-0.00343988	9.81204	0.164612	0.245421	0.0168451
Tb427_010022100	3	887	737	457	418	885	735	456	417	-0.153525	-0.971834	-0.878964	0.0688983	0.291561	0.207804	-0.424956	0.0660457	-0.0145383	-2.00067	0.0258827	-0.572108	-1.47958	0.112556	-0.349181	9.66005	-0.113278	-0.363462	-0.00265535	9.31562	-1.01235	-1.71145	-0.361666	9.25134	-0.778382	-1.12553	-0.182491
Tb427_010022200	10	1078	948	1142	955	1073	947	1140	953	-0.187215	-0.283869	-0.822446	0.56845	1.71365	1.77165	-0.241927	1.97445	-0.00694135	-0.761086	2.89221	-0.0870304	-1.36589	1.74069	-0.297931	9.98216	-0.0571803	-0.188807	-0.00180094	10.1164	-0.078685	-0.13868	-0.00530172	9.98746	-0.00168989	-0.00254004	-0.000392232
Tb427_010022300	2	3952	6617	6544	2536	3935	6589	6526	2514	0.435563	-0.107267	-1.14803	0.308763	0.445172	0.364106	1.73614	1.25666	0.156784	-0.229098	0.903546	-0.016337	-1.949	0.411258	-0.630411	12.3203	0.68509	2.57218	0.523625	12.3123	0.276421	0.515816	0.0385868	11.6286	-0.763719	-1.20879	-0.212121
Tb427_010022400	4	707	552	56	2	706	552	55	2	-0.240995	-3.51392	-6.49894	0.287498	0.44425	0.509294	-0.643772	1.00455	-0.0214369	-4.96376	1.70776	-4.75879	-6.34499	0.893969	-8.05976	9.28821	-0.173261	-0.53544	-0.00767453	7.64338	-3.48252	-5.04226	-4.88546	5.39426	-7.14096	-6.07297	-7.56808
Tb427_010022500	15	1986	1923	2349	1904	1983	1917	2344	1900	0.0461805	0.281048	0.0805053	0.30921	1.23246	1.28306	0.455528	1.19545	0.0153479	0.657079	3.03428	0.0706965	0.212213	3.26742	0.0190581	10.9328	0.00578387	0.0204187	0.000276756	11.0771	-0.0462678	-0.0842558	-0.00340779	10.9256	-0.0574736	-0.0893872	-0.00626029
Tb427_010022600	3	477	401	519	492	477	401	519	489	-0.161191	0.0831258	0.166108	0.210996	0.120269	0.266423	-0.18114	0.38949	-0.00525879	0.0491947	0.324936	0.00309572	0.189166	0.66193	0.0168893	8.77431	-0.0256024	-0.0744741	-0.00180094	8.96017	0.112067	0.184941	0.00789242	8.92167	0.410383	0.580654	0.0556295
Tb427_010022700	6	5447	5895	7012	6254	5444	5887	7009	6240	-0.0921582	-0.0844132	-0.0326099	0.761785	0.915477	1.60623	-0.294559	2.91888	-0.00884826	-0.329131	1.94358	-0.0271393	-0.066774	2.73191	-0.00522077	12.4684	0.0437741	0.165126	0.00180094	12.5935	-0.123806	-0.231888	-0.0111916	12.511	-0.0840847	-0.13513	-0.00875608
Tb427_010022800	8	2567	1962	1846	1130	2562	1954	1843	1127	-0.266296	-0.472542	0.151845	0.74883	1.08821	1.24283	-0.848052	3.75996	-0.0311054	-1.17296	1.71011	-0.181575	0.24212	2.38162	0.0225655	11.1323	-0.351314	-1.25414	-0.0507596	11.0884	-0.765451	-1.39434	-0.226917	10.7344	-1.14549	-1.77119	-0.481745
Tb427_010022900	2	182	83	21	1	182	83	21	1	-0.869515	-2.95088	-5.50724	0.201071	0.703471	0.0133411	-1.58968	0.0447613	-0.127394	-3.42161	0.187515	-2.09376	-3.81586	0.864165	-2.82737	6.94773	-0.757811	-1.61414	-0.121294	5.96901	-2.70105	-2.90242	-1.36827	4.04836	-5.67968	-3.32917	-2.08231
Tb427_010023000	1	298	292	145	14	298	292	145	14	0.140488	-0.927416	-3.61489	NA	NA	NA	0.397941	NA	0.0136034	-1.33074	NA	-0.233446	-3.38425	NA	-2.17716	8.20694	0.240473	0.64588	0.0113432	7.70323	-0.880706	-1.28493	-0.187327	6.03978	-3.47665	-3.40336	-2.18923
Tb427_010023100	6	10988	17539	33290	34913	10969	17500	33221	34818	0.0235405	0.437657	0.285699	0.529784	0.438976	0.356934	0.549484	2.09363	0.0173286	0.737474	0.897927	0.0832182	0.663529	0.812688	0.08528	13.761	0.501231	1.94939	0.2233	14.2233	0.896311	1.70164	0.35655	14.2576	1.06853	1.74578	0.467537
Tb427_010023200	7	2608	2765	3451	3039	2604	2760	3446	3028	0.0505059	-0.0520132	-0.0818405	0.711481	1.53524	1.09102	0.378574	2.96715	0.0117654	-0.207529	3.47339	-0.0145986	-0.179912	2.25567	-0.015906	11.3912	0.100024	0.361807	0.00265535	11.551	0.0531847	0.0979429	0.00356738	11.4593	0.127434	0.200952	0.0140112
Tb427_010023300	22	4112	3411	2106	748	4096	3391	2097	742	-0.22895	-0.633801	-2.28355	0.510759	1.42233	2.29321	-1.00274	2.13026	-0.0427732	-1.86615	2.61375	-0.484296	-4.50801	2.81383	-4.00867	11.871	-0.29219	-1.07937	-0.0293239	11.5232	-1.31233	-2.41532	-0.860466	10.7768	-2.42769	-3.7588	-2.73344
Tb427_010023400	22	8319	6595	6485	4597	8302	6577	6478	4589	-0.513871	-1.11046	-0.343229	0.65825	1.81528	1.58045	-2.47717	2.96713	-0.428797	-2.7305	4.1969	-1.22526	-0.818119	3.56299	-0.121089	12.8548	-0.43609	-1.66318	-0.131617	12.8426	-0.88023	-1.65341	-0.331199	12.5945	-1.15412	-1.85687	-0.537802
Tb427_010023500	19	12888	15239	19219	18791	12866	15212	19198	18736	0.146195	-0.0277155	0.230374	0.545785	1.09057	1.39239	1.36942	3.64123	0.0893176	-0.162352	3.10038	-0.0109634	0.72535	4.01352	0.0993133	13.7747	0.0672602	0.261651	0.00265535	13.942	-0.0892761	-0.16922	-0.00702595	13.9258	0.00474698	0.00773883	0.000538122
Tb427_010023600	2	378	376	748	685	377	376	745	681	-0.110706	0.271585	0.781883	0.436949	0.979545	0.385042	0.072886	0.886183	0.00196374	0.579593	1.59434	0.0590678	1.09799	0.86865	0.196879	8.56033	0.233928	0.661406	0.0113432	9.056	0.961529	1.59777	0.306974	8.99258	1.2098	1.72022	0.450042
Tb427_010023700	6	2561	2537	3103	2440	2553	2532	3095	2430	-0.375773	-0.313276	-0.48446	0.52222	0.611325	0.893104	-1.08211	1.46246	-0.046868	-0.72602	1.00024	-0.0820365	-0.813215	1.37965	-0.120716	11.316	0.00812157	0.0292693	0.000534954	11.4612	-0.0620855	-0.114115	-0.00457387	11.2879	-0.131985	-0.207283	-0.0140494
Tb427_010023800	15	11066	14767	21444	18028	11048	14737	21401	17996	0.291664	0.602417	0.328523	0.26953	0.860275	0.811362	1.4738	1.55179	0.105923	1.37025	1.63732	0.24757	0.658115	1.4176	0.0840278	13.642	0.252339	0.979287	0.0230691	13.9111	0.292719	0.554734	0.0420848	13.786	0.190122	0.309633	0.0234973
Tb427_010023900	7	9146	17043	28590	28933	9128	17019	28553	28884	0.499603	-0.202346	-0.105122	0.626422	1.39125	3.12153	1.69394	3.72568	0.142373	-0.195888	2.62625	-0.0142211	-0.210195	4.13073	-0.0188914	13.608	0.736759	2.85743	0.722546	13.9811	0.973333	1.84536	0.436765	13.9897	1.11064	1.81144	0.506209
Tb427_010024000	0	NA	NA	NA	NA	NA	NA	NA	NA	NA	NA	NA	NA	NA	NA	NA	NA	NA	NA	NA	NA	NA	NA	NA	NA	NA	NA	NA	NA	NA	NA	NA	NA	NA	NA	NA
Tb427_010024100:pseudogene	0	NA	NA	NA	NA	NA	NA	NA	NA	NA	NA	NA	NA	NA	NA	NA	NA	NA	NA	NA	NA	NA	NA	NA	NA	NA	NA	NA	NA	NA	NA	NA	NA	NA	NA	NA
Tb427_010024200	3	823	1006	951	541	822	1004	951	539	0.316653	-0.0299111	-0.511734	0.607281	0.768873	2.5664	1.38223	2.1286	0.0931694	-0.121022	0.990583	-0.00714576	-0.934976	2.37067	-0.148011	9.83038	0.429743	1.40053	0.073706	9.78984	0.089595	0.155542	0.00674948	9.38322	-0.32252	-0.470047	-0.0414887
Tb427_010024300	0	NA	NA	NA	NA	NA	NA	NA	NA	NA	NA	NA	NA	NA	NA	NA	NA	NA	NA	NA	NA	NA	NA	NA	NA	NA	NA	NA	NA	NA	NA	NA	NA	NA	NA	NA
Tb427_010024400	4	2426	2908	2199	102	2423	2901	2196	102	-0.781268	-1.08358	-3.66856	1.42284	0.4279	1.43179	-0.925876	2.74526	-0.035784	-1.75851	0.614173	-0.420245	-3.55256	1.53802	-2.41988	11.3754	0.278363	1.00613	0.0266634	11.1738	-0.442836	-0.80845	-0.0759294	8.96207	-4.20673	-5.96899	-7.3009
Tb427_010024500	2	71	38	20	1	70	38	20	1	-0.901388	-1.63169	-4.24661	1.16074	0.954811	1.59221	-1.14473	1.56403	-0.0553112	-1.7572	0.811485	-0.419641	-2.53621	0.767687	-1.13528	5.71333	-0.424357	-0.665492	-0.0113432	5.25871	-1.32432	-1.1861	-0.158741	3.37242	-4.20555	-1.9687	-0.61271
Tb427_010024600	12	10697	13366	16856	16692	10686	13338	16831	16664	-0.313229	-0.288937	-0.67296	0.689282	0.529997	1.02868	-1.07168	2.53859	-0.0460957	-0.696791	1.14138	-0.0772962	-1.18043	2.64353	-0.225809	13.5457	0.165149	0.639748	0.0110887	13.713	0.0204375	0.038681	0.00120802	13.7059	0.142437	0.231829	0.0158298
Tb427_010024700	7	2729	3044	4002	3323	2725	3027	3993	3310	0.0246006	-0.527494	0.0663674	0.240161	0.95294	0.236475	0.305199	1.29191	0.00926981	-1.06966	1.9713	-0.152244	0.143335	0.454622	0.0128519	11.4932	0.165131	0.600203	0.0103676	11.6906	0.183065	0.338078	0.0203689	11.5565	0.173319	0.2739	0.0192944
Tb427_010024800	4	190	154	162	91	189	154	162	88	-0.163295	-0.592672	-3.23758	0.549013	2.70741	1.1088	-0.132672	1.16298	-0.004077	-1.06985	2.9353	-0.152244	-2.42151	0.978022	-1.02552	7.42256	0.030168	0.0707879	0.00180094	7.45897	-0.0411717	-0.0581564	-0.00165992	7.04467	-0.352728	-0.410171	-0.0330286
Tb427_010024900	4	6567	8598	8702	8772	6528	8534	8651	8701	0.343466	0.513928	0.768631	0.273005	0.7644	1.38958	1.10945	0.344163	0.0486738	0.769782	0.616191	0.0883203	0.740966	1.5768	0.10302	12.8755	0.286012	1.09139	0.0304014	12.8842	-0.120336	-0.226137	-0.0103746	12.89	0.0657299	0.106144	0.0068365
Tb427_010025000	6	1629	1675	1743	1477	928	846	804	632	0.241229	0.220905	0.347654	0.548145	0.947751	0.9376	0.646387	2.33668	0.0214369	0.474479	1.65162	0.0448128	0.580767	1.76642	0.0716966	10.6903	0.111787	0.388849	0.00323971	10.719	-0.143669	-0.258917	-0.0133817	10.5996	-0.0789656	-0.121559	-0.007721
Tb427_010025100	11	2219	3711	7116	9107	1754	2855	5845	7240	0.649111	0.727228	1.31517	0.751018	1.36823	1.70489	2.15569	2.321	0.28469	1.12197	1.69248	0.166492	1.97527	2.13437	0.651798	11.4869	0.749833	2.72463	0.623968	11.9565	1.27671	2.36923	0.817888	12.1344	1.82154	2.9106	1.53063
Tb427_010025200	7	1285	1064	1609	1431	1284	1058	1607	1426	-0.547126	-0.82947	-0.600657	1.00826	0.75831	1.4636	-1.9183	2.82117	-0.206524	-1.72009	0.582135	-0.399904	-1.07197	1.95614	-0.189552	10.192	-0.160773	-0.539929	-0.00854009	10.4903	0.113185	0.202417	0.00894722	10.4057	0.252565	0.386137	0.0303975
Tb427_010025300	3	122	88	107	105	0	1	2	1	-0.158358	0.941212	0.650507	0.214473	1.87622	0.414464	-0.131362	0.74146	-0.004077	1.15517	1.69012	0.176385	0.667414	0.203396	0.0861723	6.70212	-0.0791981	-0.159722	-0.00180094	6.84242	0.0809465	0.103831	0.00373861	6.82887	0.528709	0.595187	0.0583642
Tb427_010025400	15	2086	1973	3006	2387	737	593	927	614	-0.118479	0.322832	0.681526	1.01579	0.868014	0.933606	-0.177977	2.86088	-0.00525435	0.410522	1.63556	0.0360903	1.22671	1.80423	0.242301	10.9867	-0.0323533	-0.114571	-0.00180094	11.2904	0.210512	0.385418	0.0256834	11.1241	0.161865	0.253142	0.0173132
Tb427_010025500	4	153	130	233	317	21	22	31	41	0.0929616	1.1677	2.02567	0.651701	0.590685	0.319722	0.375334	1.59305	0.0117375	1.71207	0.879275	0.394926	2.52076	0.773539	1.12087	7.145	0.120309	0.267149	0.00265535	7.56469	0.779439	1.11694	0.136498	7.78635	1.6196	2.07001	0.687564
Tb427_010025600:pseudogene	2	88	55	40	30	0	0	0	1	-0.52585	-0.68647	-0.541555	0.629115	1.39619	1.04918	-0.689711	0.910969	-0.0232085	-0.872084	1.66252	-0.106989	-0.508332	1.00278	-0.0604878	6.13101	-0.237788	-0.417251	-0.00390529	5.90373	-0.734721	-0.777523	-0.0712148	5.69917	-0.588312	-0.536339	-0.0497903
Tb427_010025700	25	2202	2295	3507	1972	42	42	69	26	0.288867	0.737559	0.1224	0.357352	0.58792	0.664792	1.51735	1.35132	0.116234	1.24722	1.16663	0.203372	0.190753	1.58344	0.0168893	11.1348	0.0958285	0.342137	0.00265535	11.4406	0.335028	0.615511	0.0488256	11.0254	-0.173816	-0.271103	-0.0192471
Tb427_010025900	2	401	375	590	258	333	296	448	189	-0.144148	1.23967	0.443416	0.312051	1.33114	1.32938	-0.0367263	0.534767	-0.00110459	1.61042	1.55155	0.346245	0.308468	1.44191	0.0314296	8.60096	0.141742	0.40299	0.00348595	8.92752	0.551281	0.907568	0.0911668	8.33164	-0.162768	-0.2197	-0.0149356
Tb427_010026000	28	1366	1682	2925	851	180	298	1002	286	0.386759	0.552675	-1.00056	0.558023	1.32249	1.57868	1.84984	2.79178	0.190275	1.32563	2.67343	0.231917	-1.4232	1.92133	-0.322407	10.5663	0.381637	1.31677	0.0587859	10.9654	0.824519	1.49691	0.267089	10.0751	-0.525242	-0.792509	-0.0934269
Tb427_010026300:pseudogene	2	101	103	107	82	0	0	0	0	0.418995	0.439445	0.84196	0.17233	0.094151	0.855019	0.84204	0.0421918	0.030526	0.479531	0.0180096	0.0457163	0.762389	0.635388	0.10907	6.67941	0.419797	0.842223	0.017357	6.70676	0.370116	0.463372	0.0360652	6.51583	0.501848	0.536665	0.0497903
Tb427_010026400:pseudogene	4	294	173	189	135	24	14	16	6	-0.344587	-1.20372	-0.550274	0.375827	2.44124	2.04943	-0.753572	1.06878	-0.0277724	-1.65509	3.44259	-0.367668	-0.505824	2.12967	-0.0601301	7.82046	-0.462728	-1.16717	-0.0397692	7.88409	-0.503886	-0.751513	-0.0659939	7.64214	-0.522808	-0.657309	-0.0670716
Tb427_010026500:pseudogene	15	1375	1213	1984	1311	725	594	507	197	0.0727821	0.408271	0.839284	0.620698	1.15789	0.66866	0.493429	1.84729	0.016964	0.805007	1.83575	0.0947032	1.38109	0.781667	0.304811	10.3353	-0.0808364	-0.274425	-0.00265535	10.6902	0.291392	0.524654	0.0395019	10.3914	0.031222	0.0477089	0.00286329
Tb427_010026600	1	114	69	122	35	114	69	122	35	-0.401997	0.342491	-0.93463	NA	NA	NA	-0.592033	NA	-0.0202246	0.393421	NA	0.0341805	-0.859247	NA	-0.129581	6.47907	-0.312632	-0.598345	-0.0103676	6.88792	0.360832	0.466504	0.036246	5.99448	-0.794307	-0.770533	-0.0887556
Tb427_010026700	3	215	168	169	170	215	165	168	169	0.116238	0.211664	0.125696	0.105789	0.27823	0.0981485	0.424573	0.327305	0.0145383	0.257911	0.414579	0.0188224	0.17486	0.113453	0.0153374	7.57407	-0.0346765	-0.083716	-0.00180094	7.57834	-0.173946	-0.249718	-0.0124268	7.58259	0.27002	0.337103	0.0254435
Tb427_010026800	0	NA	NA	NA	NA	NA	NA	NA	NA	NA	NA	NA	NA	NA	NA	NA	NA	NA	NA	NA	NA	NA	NA	NA	NA	NA	NA	NA	NA	NA	NA	NA	NA	NA	NA	NA
Tb427_010026900	5	1707	1163	184	5	1701	1162	184	5	-0.428702	-2.92118	-5.93998	0.116584	0.168326	0.476054	-1.42928	0.67302	-0.102207	-5.38308	1.95219	-5.62684	-7.67829	4.3768	-11.8407	10.461	-0.463491	-1.58769	-0.111731	9.13257	-3.24246	-5.41659	-5.662	6.59855	-7.49234	-8.12574	-13.6795
Tb427_010027000	5	1775	1799	3195	2721	1772	1793	3186	2709	-0.0814114	0.252647	0.606135	0.339512	0.385771	0.654019	-0.174036	0.960143	-0.00525435	0.427985	0.904874	0.0384019	0.547119	1.30604	0.0667044	10.8037	0.0819479	0.287082	0.00265535	11.2179	0.540872	0.988517	0.107806	11.1021	0.5876	0.918414	0.121976
Tb427_010027100	0	NA	NA	NA	NA	NA	NA	NA	NA	NA	NA	NA	NA	NA	NA	NA	NA	NA	NA	NA	NA	NA	NA	NA	NA	NA	NA	NA	NA	NA	NA	NA	NA	NA	NA	NA
Tb427_010027200	12	2533	2404	2874	2358	2532	2398	2874	2353	-0.127576	-0.770057	-0.064771	0.50972	0.990861	0.95774	-0.33621	2.28673	-0.0100148	-1.77143	0.993903	-0.428028	-0.0569374	1.84882	-0.00429872	11.2692	-0.049961	-0.179632	-0.00180094	11.398	-0.148486	-0.272538	-0.0140596	11.2553	-0.159543	-0.250359	-0.0168451
Tb427_010027300	17	3533	3247	3917	3561	3525	3233	3911	3548	-0.175215	-0.330721	-0.559264	0.506665	1.51083	1.15664	-0.765473	2.14551	-0.0283244	-0.565576	2.91307	-0.0577622	-0.833207	2.50767	-0.123797	11.726	-0.13278	-0.487605	-0.00674386	11.8613	-0.242855	-0.449927	-0.0346693	11.7926	-0.142064	-0.225604	-0.0149622
Tb427_010027400	2	177	186	270	109	177	186	269	109	0.4384	1.00593	0.147292	0.199155	0.458784	0.41972	0.964231	0.0796252	0.0383752	1.28142	0.306536	0.215024	0.107194	0.397886	0.00998034	7.50735	0.396943	0.946498	0.0225511	7.77558	0.754286	1.11043	0.134666	7.12323	-0.00587651	-0.00691069	-0.000507974
Tb427_010027500	13	8573	9855	3911	352	8538	9825	3898	351	-0.389391	-2.52168	-5.8447	0.656038	1.21143	1.70411	-1.33383	3.19388	-0.0810388	-4.49165	1.93269	-3.83627	-6.78254	4.41224	-9.23118	13.1662	0.0751226	0.288694	0.00265535	12.4996	-1.60793	-3.00809	-1.49254	10.7636	-4.57154	-7.07518	-10.353
Tb427_010027600	11	5206	4874	5369	3278	5201	4855	5365	3265	-0.224511	-0.492243	-0.96002	0.523418	1.17237	0.839189	-1.11753	2.33188	-0.0505725	-1.45261	2.01497	-0.279967	-2.51055	1.76235	-1.11139	12.2986	-0.151756	-0.56936	-0.00867834	12.3683	-0.414002	-0.773154	-0.0704292	12.0125	-0.860495	-1.3721	-0.270383
Tb427_010027700	7	3426	4168	6270	4589	3422	4156	6253	4578	0.336229	0.496053	0.597363	0.225172	0.754115	0.717835	1.68156	1.15554	0.141374	1.32665	1.01713	0.232259	1.54701	1.61319	0.383594	11.8839	0.259181	0.957924	0.0227822	12.1784	0.438381	0.816434	0.0771072	11.9533	0.239079	0.38082	0.0300821
Tb427_010027800	12	6071	7494	6889	837	6064	7475	6872	835	0.0509675	-0.422867	-2.80154	0.586873	0.53009	1.92372	0.463597	2.68202	0.0156926	-1.00366	0.813795	-0.137167	-4.91801	3.17444	-4.79637	12.7197	0.21348	0.811227	0.0164417	12.659	-0.314417	-0.589369	-0.0474008	11.1389	-2.89312	-4.52637	-4.09064
Tb427_010027900:pseudogene	0	NA	NA	NA	NA	NA	NA	NA	NA	NA	NA	NA	NA	NA	NA	NA	NA	NA	NA	NA	NA	NA	NA	NA	NA	NA	NA	NA	NA	NA	NA	NA	NA	NA	NA	NA
Tb427_010028000	9	3477	3124	3787	2613	3461	3097	3761	2588	-0.0178233	-0.300539	-0.500638	0.379587	1.37734	1.855	0.109497	1.12628	0.00337878	-0.924539	2.33753	-0.119196	-1.27516	1.85952	-0.258723	11.6866	-0.162295	-0.594997	-0.0103676	11.8254	-0.26377	-0.488361	-0.0370084	11.5578	-0.523059	-0.826628	-0.100603
Tb427_010028100	14	2936	2675	2082	600	2933	2671	2077	596	-0.153361	-0.758449	-1.86369	0.984507	1.32755	1.13492	-0.438766	4.52235	-0.0149576	-1.86834	2.86515	-0.485208	-2.74087	1.07299	-1.3593	11.4527	-0.123498	-0.448031	-0.00429985	11.272	-0.809848	-1.48206	-0.261255	10.375	-2.18693	-3.33969	-2.0958
Tb427_010028200	5	511	832	1742	1616	509	830	1740	1613	-0.275133	-0.346342	0.270811	1.56955	3.26215	2.54204	-0.413506	3.18477	-0.0141151	-0.530469	3.42995	-0.0528702	0.417892	4.47411	0.0470362	9.34995	0.881285	2.74148	0.635686	9.88277	1.63727	2.85533	1.31285	9.82862	1.8618	2.77798	1.37277
Tb427_010028300	2	835	605	697	479	832	604	696	478	0.109047	-2.41375	-2.02689	0.807518	2.85764	1.88351	-0.143029	1.69895	-0.00409104	-2.04173	1.5672	-0.600215	-1.37142	0.206804	-0.300855	9.47424	-0.295861	-0.932233	-0.0212676	9.57627	-0.351155	-0.602821	-0.0474113	9.30594	-0.504846	-0.732424	-0.0807977
Tb427_010028400	1	91	78	148	102	91	78	148	101	0.100475	0.947504	0.81834	NA	NA	NA	0.264544	NA	0.00710201	1.1638	NA	0.178968	0.843437	NA	0.126272	6.40516	0.192449	0.361788	0.00265535	6.86501	0.965035	1.24273	0.175487	6.59759	0.949855	1.02999	0.153022
Tb427_010028500	11	1244	1150	1152	1044	1244	1148	1149	1037	-0.0914484	0.0783332	-0.10125	0.96583	0.908916	1.57324	-0.273641	3.6299	-0.00710201	0.0770213	1.62975	0.00453621	-0.132751	2.00484	-0.0122127	10.2247	-0.00453097	-0.0152548	-0.000248275	10.226	-0.287083	-0.508283	-0.0375769	10.155	-0.11004	-0.166594	-0.0111477
Tb427_010028600	5	3023	2981	2118	1054	3020	2977	2116	1054	0.0732555	-0.648088	-0.879491	0.39681	0.308192	0.457977	0.365849	1.44838	0.0113618	-1.20222	1.12	-0.189667	-1.44299	1.15548	-0.331612	11.5519	-0.0173031	-0.0630608	-0.00164101	11.3054	-0.831646	-1.52317	-0.276634	10.8022	-1.49399	-2.31497	-0.899008
Tb427_010028700	2	2335	2765	4603	3683	2331	2758	4590	3674	0.153451	0.25761	0.0624131	0.637534	1.37701	1.55391	0.675978	2.21844	0.0226691	0.532709	2.84649	0.0531817	0.186618	2.75143	0.016841	11.3114	0.265876	0.95797	0.0227822	11.679	0.61132	1.12871	0.139837	11.5182	0.553518	0.874004	0.112014
Tb427_010028800	15	2853	2398	2748	2109	2844	2391	2744	2104	-0.242659	-0.870671	-0.991489	0.512872	1.77948	2.55286	-0.809286	2.46343	-0.0287302	-1.79295	4.39935	-0.442936	-1.67292	3.86694	-0.452063	11.3532	-0.231868	-0.837168	-0.0165037	11.4515	-0.391796	-0.719977	-0.0618282	11.2606	-0.493073	-0.773846	-0.0893433
Tb427_010028900	6	1004	771	583	626	1001	771	583	625	-0.300457	-0.751963	-0.316332	0.949808	1.00332	0.923039	-0.881484	2.8141	-0.0338126	-1.48806	2.03615	-0.292439	-0.528723	1.36661	-0.0630873	9.78189	-0.236635	-0.767854	-0.0141351	9.58043	-0.874929	-1.50232	-0.26901	9.63172	-0.443745	-0.655628	-0.0668345
Tb427_010029000	11	1653	1773	2738	2493	1648	1768	2736	2490	-0.35158	0.408203	-0.14046	0.821636	0.243761	1.26032	-0.651249	2.68738	-0.0214369	0.595174	0.412629	0.0616224	-0.127382	2.27793	-0.0115305	10.7418	0.168588	0.588345	0.0096106	11.0552	0.442346	0.805062	0.0750881	10.9876	0.584774	0.91111	0.120357
Tb427_010029100	8	2936	1778	183	1	2927	1775	183	1	-0.540212	-3.46225	-7.05559	0.291978	0.770398	1.69417	-2.33994	1.98594	-0.36424	-6.34362	2.23022	-7.85428	-7.12854	2.94342	-10.21	11.1582	-0.689142	-2.46352	-0.460431	9.51976	-4.08351	-6.98792	-9.53731	6.05242	-10.0502	-9.86313	-20.2092
Tb427_010029200	8	1693	1391	1524	1502	1688	1382	1522	1499	0.0878127	0.00222144	0.455951	0.35509	1.05142	0.701058	0.589474	1.35587	0.020097	-0.0788765	1.87523	-0.00453621	0.994794	0.960655	0.165179	10.5841	-0.20327	-0.702181	-0.0124065	10.65	-0.383805	-0.690141	-0.0572634	10.6395	-0.117552	-0.181201	-0.0120162
Tb427_010029300	9	6321	8879	15283	14367	6309	8849	15262	14336	-0.0386389	-0.201175	-0.434246	0.53097	0.958207	1.13286	0.00797653	2.1037	0.000374056	-0.501345	1.99457	-0.0486919	-0.81353	1.54468	-0.120716	12.8712	0.38783	1.47975	0.0903577	13.2629	0.697333	1.31521	0.195833	13.2183	0.773176	1.25298	0.225882
Tb427_010029400	5	139	73	65	54	139	72	65	54	-0.647246	0.757986	0.846393	0.591161	1.14922	2.26655	-0.890363	1.24572	-0.0346083	0.928476	1.20453	0.120046	0.707668	2.498	0.0956639	6.6619	-0.531405	-1.06184	-0.0292425	6.57877	-0.78658	-0.961463	-0.101686	6.44615	-0.542474	-0.573105	-0.0542454
Tb427_010029500	0	NA	NA	NA	NA	NA	NA	NA	NA	NA	NA	NA	NA	NA	NA	NA	NA	NA	NA	NA	NA	NA	NA	NA	NA	NA	NA	NA	NA	NA	NA	NA	NA	NA	NA	NA
Tb427_010029600	11	3726	3712	3466	3166	3723	3706	3461	3162	-0.0585466	-0.192141	-0.795752	0.35903	1.00044	1.35565	0.00891724	1.80206	0.000374056	-0.667546	2.04917	-0.0728299	-1.62652	1.76468	-0.425196	11.8609	-0.0272048	-0.100456	-0.00180094	11.8114	-0.489463	-0.905991	-0.0910983	11.7461	-0.379985	-0.602882	-0.0595378
Tb427_010029700	10	2357	2447	3096	2861	2353	2437	3083	2853	0.216169	0.721644	0.532481	0.383665	0.473602	0.974796	0.934248	1.6276	0.0363953	1.37443	0.85262	0.248834	0.828492	1.8396	0.123689	11.2301	0.0826087	0.29642	0.00265535	11.3997	0.0624879	0.114697	0.00457387	11.3428	0.207406	0.326168	0.0245222
Tb427_010029800	8	4893	5536	4238	1685	4887	5521	4229	1684	-0.0066657	-0.247236	-1.21068	0.123791	0.471064	0.522385	0.17361	0.634451	0.00525435	-0.537036	1.02851	-0.0539193	-2.17275	0.856453	-0.80651	12.3457	0.117651	0.442086	0.00429985	12.153	-0.637424	-1.18667	-0.158769	11.4878	-1.63602	-2.58152	-1.15926
Tb427_010029900	13	3501	3421	3608	2161	3490	3408	3598	2158	-0.110284	-0.244833	-0.636888	0.486667	0.777825	1.29062	-0.0188244	2.22752	-0.000566414	-0.426247	1.67318	-0.0383768	-0.883866	3.96196	-0.134522	11.7571	-0.0468363	-0.172219	-0.00180094	11.7955	-0.339593	-0.628398	-0.0509157	11.4258	-0.783057	-1.23385	-0.219677
Tb427_010030000	17	7813	7119	4706	2115	7795	7092	4695	2107	0.0371359	-0.884519	-2.83334	0.396232	1.06204	2.14032	0.371336	2.58565	0.0117375	-2.1216	2.50966	-0.656097	-5.05721	3.79586	-5.08316	12.8647	-0.236056	-0.900513	-0.0204275	12.5661	-1.21584	-2.27649	-0.742815	11.9893	-2.07399	-3.30571	-2.04969
Tb427_010030100	1	251	297	246	209	251	297	245	208	0.424062	0.0305858	0.100325	NA	NA	NA	0.998124	NA	0.042564	-0.000868789	NA	-0.000148372	0.131216	NA	0.0119972	8.09558	0.520984	1.3752	0.0702229	7.95993	0.0932233	0.140259	0.00530172	7.84261	0.297302	0.382335	0.0300821
Tb427_010030200	4	681	458	676	352	680	458	676	351	-0.278462	0.0162769	-0.663146	0.534924	0.538605	1.12868	-0.872857	1.50359	-0.0328158	-0.0701935	1.04665	-0.00425861	-0.554494	1.11826	-0.0683315	9.12667	-0.375408	-1.13957	-0.0360138	9.40726	-0.0790701	-0.134425	-0.00530172	8.93702	-0.588108	-0.833018	-0.102151
Tb427_010030300	9	4606	4459	4975	4686	4597	4446	4970	4670	-0.102076	-0.167038	0.021277	0.593913	1.27184	0.930225	-0.156737	2.57574	-0.00506664	-0.449634	2.4775	-0.0411569	0.0708572	2.21546	0.00583008	12.1461	-0.0913168	-0.340822	-0.00265535	12.225	-0.328431	-0.612093	-0.0484193	12.1819	-0.199017	-0.318252	-0.0239452
Tb427_010030400	49	5317	5227	4500	3804	2	2	3	0	0.0660924	-0.799577	-1.22523	0.552782	1.69449	3.24375	0.573788	2.58235	0.0185125	-1.88519	3.64611	-0.496449	-2.366	4.43932	-0.97529	12.3642	-0.0865612	-0.325459	-0.00265535	12.2562	-0.684369	-1.27603	-0.184736	12.135	-0.698423	-1.116	-0.179023
Tb427_010030500	59	5805	5885	4889	4056	0	0	0	0	0.127868	-0.696058	-1.27006	0.424357	1.89768	2.90224	0.909714	2.31116	0.035784	-1.83	4.44586	-0.464364	-2.74068	5.09371	-1.35925	12.5131	-0.0540667	-0.20423	-0.00218175	12.3793	-0.707659	-1.32176	-0.198619	12.2446	-0.752388	-1.20437	-0.210512
Tb427_010030600	52	5454	5563	4676	4044	0	0	0	0	0.114573	-0.449498	-1.17352	0.57802	1.79145	3.09425	0.9001	2.64894	0.0353643	-1.20476	4.25426	-0.190376	-2.69131	5.55872	-1.30157	12.4275	-0.0384378	-0.144812	-0.00180094	12.3022	-0.671785	-1.25341	-0.178245	12.1975	-0.658166	-1.05275	-0.15967
Tb427_010030700	55	5611	5689	4626	3851	0	0	0	0	0.121661	-0.923435	-1.4496	0.47659	2.55984	3.41446	1.09937	2.60726	0.0482006	-2.4508	5.61	-0.940084	-3.51366	6.01693	-2.36362	12.4641	-0.0499904	-0.18855	-0.00180094	12.3149	-0.729908	-1.3621	-0.214245	12.1827	-0.76697	-1.2265	-0.217282
Tb427_010030800	51	5341	5399	4681	3980	0	0	0	0	0.123098	-0.45961	-1.09623	0.515902	1.66419	3.4837	1.05773	2.97139	0.0448631	-1.2627	4.24431	-0.208278	-2.88934	5.48676	-1.52795	12.3908	-0.0484758	-0.182418	-0.00180094	12.2879	-0.638154	-1.19041	-0.159719	12.1709	-0.646164	-1.03311	-0.153869
Tb427_010030900	58	5626	5574	4705	3984	0	0	0	0	0.136589	-0.590948	-1.18888	0.531114	1.81855	3.54659	1.13778	3.24709	0.0543428	-1.71038	4.25535	-0.394695	-2.87789	5.514	-1.51441	12.4513	-0.0822796	-0.310213	-0.00265535	12.3291	-0.711195	-1.32744	-0.20128	12.2091	-0.72662	-1.16247	-0.194495
Tb427_010031000	8	1645	1206	175	21	1639	1203	175	21	-0.705551	-3.62253	-5.61777	0.500576	1.59515	0.849988	-2.51558	0.908239	-0.452896	-6.09765	0.974516	-7.25502	-6.09587	1.80854	-7.43728	10.4605	-0.357735	-1.22538	-0.0465727	9.06982	-3.25298	-5.41071	-5.65017	7.55529	-5.64517	-7.02454	-10.1993
Tb427_010031100	5	1255	900	1157	757	1250	896	1152	752	-0.225137	-0.290764	-0.923437	0.696528	0.376365	0.974145	-0.599977	2.46284	-0.0206584	-0.702952	0.842589	-0.0787189	-1.77298	1.99574	-0.513005	10.0543	-0.357095	-1.18617	-0.0413347	10.2354	-0.294781	-0.522112	-0.0392406	9.92957	-0.545467	-0.817738	-0.0984788
Tb427_010031200	5	961	946	1825	1306	959	944	1820	1301	0.576396	0.647768	-0.00119486	0.327142	1.59217	2.97335	1.83593	1.50559	0.186919	1.28531	3.3497	0.216582	0.0196612	2.39777	0.00123563	9.8978	0.112172	0.367736	0.00265535	10.3716	0.729463	1.29889	0.190806	10.1303	0.589521	0.89158	0.115804
Tb427_010031300	3	691	530	328	313	690	528	328	312	-0.383623	-1.16193	-1.02379	0.166294	0.100239	1.45483	-0.574969	0.976803	-0.0185125	-1.29195	0.404058	-0.218984	-1.75829	0.179864	-0.502723	9.2424	-0.195226	-0.600328	-0.0103676	8.89667	-1.07503	-1.76571	-0.390541	8.86295	-0.764885	-1.07771	-0.166981
Tb427_010031400	0	NA	NA	NA	NA	NA	NA	NA	NA	NA	NA	NA	NA	NA	NA	NA	NA	NA	NA	NA	NA	NA	NA	NA	NA	NA	NA	NA	NA	NA	NA	NA	NA	NA	NA	NA
Tb427_010031500	5	854	535	745	501	846	532	741	499	-0.581	-0.181496	-0.645873	0.269106	1.30903	0.964275	-1.27255	1.60732	-0.0732242	-0.40263	1.97816	-0.0352713	-1.01691	1.43151	-0.171063	9.40184	-0.499765	-1.56311	-0.107945	9.6405	-0.296041	-0.509987	-0.0377641	9.35452	-0.481354	-0.700359	-0.0753572
Tb427_010031600	0	NA	NA	NA	NA	NA	NA	NA	NA	NA	NA	NA	NA	NA	NA	NA	NA	NA	NA	NA	NA	NA	NA	NA	NA	NA	NA	NA	NA	NA	NA	NA	NA	NA	NA	NA
Tb427_010031700	6	1537	1355	3394	2691	1534	1352	3391	2685	-1.66256	-0.697611	-0.23234	2.0162	2.43393	1.63292	-3.33347	3.89893	-1.09869	-1.32491	4.9233	-0.231516	-0.162187	2.75963	-0.0146529	10.4955	-0.094593	-0.324807	-0.00265535	11.1577	0.843603	1.53947	0.282662	10.9903	0.79947	1.24571	0.223737
Tb427_010031800	9	5092	5150	7176	6184	5085	5142	7163	6172	0.0896382	-0.324619	-0.343404	0.431491	0.899257	1.32391	0.690336	2.05617	0.0232476	-0.802759	2.02452	-0.0942323	-0.763496	2.91311	-0.109364	12.3223	-0.0422534	-0.158651	-0.00180094	12.5616	0.0109722	0.0205428	0.000948157	12.4543	0.00715751	0.0114934	0.000795479
Tb427_010031900	8	1459	1591	2181	1728	1454	1587	2178	1723	-0.113917	-1.26919	-1.8485	0.891154	2.37829	2.99714	-0.202431	3.19019	-0.00593525	-2.68805	2.73924	-1.18062	-2.69116	3.71357	-1.30157	10.5737	0.20584	0.710566	0.0127023	10.8012	0.327794	0.592254	0.0474008	10.6333	0.300257	0.462737	0.0399136
Tb427_010032000	5	1486	1154	854	756	1480	1150	852	754	0.446635	-2.01797	-3.54199	1.34402	3.42308	3.38556	1.86004	2.39155	0.193773	-3.7536	1.87886	-2.58536	-2.69117	0.775888	-1.30157	10.3554	-0.266304	-0.905378	-0.0204275	10.1383	-0.963508	-1.69973	-0.355859	10.0505	-0.812891	-1.22522	-0.216961
Tb427_010032100	2	144	130	149	139	144	129	147	136	0.144291	0.383523	0.592777	0.0932879	0.108244	0.136568	0.443063	0.24801	0.0152558	0.468323	0.0906511	0.0443206	0.709109	0.266994	0.0959345	7.10142	0.210956	0.464225	0.00490047	7.19946	0.271438	0.369153	0.0233651	7.14952	0.635452	0.750046	0.0842498
Tb427_010032200	2	119	68	95	38	119	68	95	38	-2.34081	0.948789	-0.559211	2.86338	1.9249	0.481158	-1.70826	1.34146	-0.147328	0.827044	2.05318	0.0982032	-0.559008	0.662111	-0.0690931	6.49945	-0.39683	-0.763213	-0.0141351	6.73915	-0.0404441	-0.0509339	-0.0014801	6.08383	-0.75509	-0.745641	-0.0835806
Tb427_010032300	0	NA	NA	NA	NA	NA	NA	NA	NA	NA	NA	NA	NA	NA	NA	NA	NA	NA	NA	NA	NA	NA	NA	NA	NA	NA	NA	NA	NA	NA	NA	NA	NA	NA	NA	NA
Tb427_010032400:pseudogene	0	NA	NA	NA	NA	NA	NA	NA	NA	NA	NA	NA	NA	NA	NA	NA	NA	NA	NA	NA	NA	NA	NA	NA	NA	NA	NA	NA	NA	NA	NA	NA	NA	NA	NA	NA
Tb427_010032500	3	9037	11462	19387	16919	8104	9987	17339	14640	0.629369	0.0976008	0.031905	0.946533	0.245945	0.742235	1.83613	2.56576	0.186919	0.20105	0.225721	0.0142211	0.0916425	0.977832	0.00848814	13.3132	0.205277	0.791439	0.0153936	13.6923	0.468268	0.886141	0.0879179	13.5941	0.425439	0.691813	0.073767
Tb427_010032600	6	2787	2549	1957	1342	2700	2468	1899	1304	-0.29761	0.082322	-0.712476	0.85351	1.04711	2.06265	-1.11409	1.62791	-0.0496526	0.144217	1.83849	0.00932683	-0.788164	2.67827	-0.114575	11.3804	-0.112193	-0.405613	-0.00354821	11.1898	-0.813197	-1.48519	-0.262346	10.9177	-1.04928	-1.63155	-0.397944
Tb427_010032700	1	60	35	33	23	60	34	33	23	-0.418189	-0.468904	-0.515051	NA	NA	NA	-0.513622	NA	-0.0173286	-0.556205	NA	-0.0563048	-0.415185	NA	-0.0467239	5.53431	-0.286104	-0.426447	-0.00407958	5.49248	-0.40557	-0.387173	-0.0261046	5.23673	-0.332084	-0.271868	-0.0192471
Tb427_010032800	5	3067	3111	2955	1149	3054	3102	2949	1147	0.0893442	-0.708794	-0.64338	0.264952	0.360811	0.751452	0.523573	0.876392	0.0173286	-1.47886	0.664785	-0.290488	-1.13059	0.662332	-0.207606	11.5931	0.0201372	0.0735253	0.00180094	11.556	-0.40514	-0.746168	-0.0651085	10.8748	-1.40353	-2.1796	-0.776573
Tb427_010032900	0	NA	NA	NA	NA	NA	NA	NA	NA	NA	NA	NA	NA	NA	NA	NA	NA	NA	NA	NA	NA	NA	NA	NA	NA	NA	NA	NA	NA	NA	NA	NA	NA	NA	NA	NA
Tb427_010033000	2	897	905	1272	728	897	899	1269	725	0.219468	0.18661	-0.70208	0.471602	0.37211	1.16473	0.743581	1.38104	0.0274899	0.316096	0.706403	0.0257888	-0.896649	1.55946	-0.138168	9.81617	0.154173	0.501815	0.00674386	10.0616	0.349045	0.613723	0.0485226	9.65928	-0.0686215	-0.101532	-0.00679283
Tb427_010033100	2	847	1062	1096	1271	845	1060	1094	1268	0.315607	-0.00523828	0.210723	0.176523	0.382214	0.724096	1.09623	0.686447	0.047783	-0.0113413	0.663106	-0.000856496	0.434135	1.15701	0.0488502	9.89016	0.461644	1.51241	0.0967212	9.91288	0.236574	0.413165	0.0293626	10.0197	0.752426	1.13257	0.184891
Tb427_020005000:pseudogene	0	NA	NA	NA	NA	NA	NA	NA	NA	NA	NA	NA	NA	NA	NA	NA	NA	NA	NA	NA	NA	NA	NA	NA	NA	NA	NA	NA	NA	NA	NA	NA	NA	NA	NA	NA
Tb427_020005100:pseudogene	1	78	116	81	42	78	115	81	42	0.882181	0.37307	-0.111271	NA	NA	NA	1.62605	NA	0.131946	0.40415	NA	0.0354278	-0.088187	NA	-0.0080916	6.5794	0.969191	1.89973	0.203752	6.32167	0.39209	0.455294	0.0352033	5.85201	0.0356861	0.0336175	0.00217297
Tb427_020005200	8	2478	2070	2057	1424	210	140	154	99	-0.045637	-0.195332	-0.0166206	0.496891	1.13816	1.38799	0.12918	1.37038	0.0039048	-0.387029	2.18175	-0.0333562	-0.134167	2.52711	-0.0122127	11.1455	-0.224184	-0.800864	-0.0153936	11.141	-0.565383	-1.03131	-0.117422	10.8757	-0.786652	-1.22166	-0.215852
Tb427_020005300	3	584	499	403	322	581	496	402	321	-0.116814	-0.610044	-0.644181	0.525668	0.981126	0.128615	-0.271372	1.45787	-0.00710201	-1.25154	1.8875	-0.204795	-0.581698	0.771273	-0.0716966	9.0777	-0.0264272	-0.079771	-0.00180094	8.92374	-0.539393	-0.887746	-0.0883201	8.76211	-0.463287	-0.647921	-0.0653159
Tb427_020005400	9	1857	1873	2213	1702	14	7	15	14	0.129775	0.173806	0.0384099	0.345671	0.655701	0.544021	0.68918	0.676459	0.023115	0.33395	1.0241	0.0279566	0.109231	0.794172	0.0100755	10.8653	0.0700329	0.246256	0.00261234	10.9856	-0.0233805	-0.0424713	-0.00131775	10.7963	-0.0989781	-0.153341	-0.0101235
Tb427_020005500	9	5464	5069	4343	3963	5452	5053	4331	3943	-0.850908	-1.21441	-2.37751	0.814341	1.27676	2.45693	-2.44226	0.925726	-0.409908	-2.55225	1.29768	-1.03538	-2.69083	1.82769	-1.30135	12.3618	-0.169983	-0.639065	-0.0110887	12.2503	-0.774154	-1.44332	-0.244538	12.1842	-0.687595	-1.09959	-0.173966
Tb427_020005600	2	1413	1271	1470	1278	1411	1267	1467	1276	-0.288569	-0.556381	-0.539783	0.404578	0.73158	0.730249	-0.695332	1.13901	-0.0235827	-0.989143	1.20168	-0.133539	-0.764454	1.03597	-0.109447	10.3887	-0.0570505	-0.194428	-0.00180094	10.4936	-0.1545	-0.276334	-0.0140844	10.3926	-0.0450899	-0.068903	-0.00471478
Tb427_020005700	0	NA	NA	NA	NA	NA	NA	NA	NA	NA	NA	NA	NA	NA	NA	NA	NA	NA	NA	NA	NA	NA	NA	NA	NA	NA	NA	NA	NA	NA	NA	NA	NA	NA	NA	NA
Tb427_020005800	3	194	213	143	141	193	211	143	140	0.367131	-0.31222	-0.150861	0.163494	0.774082	0.711078	1.23807	0.825558	0.0689673	-0.573604	0.581129	-0.0589029	-0.137583	0.960067	-0.0122224	7.67086	0.447006	1.0983	0.0313517	7.38427	-0.2407	-0.336435	-0.0203409	7.37414	0.186666	0.227079	0.0151752
Tb427_020005900	13	1611	1563	2634	2033	0	0	0	0	0.0851566	0.282351	0.419064	0.721626	1.34458	2.25085	0.794678	1.28864	0.0283382	0.532175	2.31607	0.0530922	1.26018	2.56809	0.253584	10.6324	0.0326214	0.113048	0.00180094	11.0088	0.429732	0.781117	0.0716755	10.822	0.357647	0.554518	0.0521796
Tb427_020006000	13	1597	1558	2842	1982	0	0	0	0	-0.283193	0.692473	0.415546	1.11139	1.06758	2.03609	-1.03195	3.05206	-0.0441291	1.30431	1.97561	0.223812	1.24774	2.58537	0.248553	10.6238	0.0412752	0.142957	0.00180094	11.0573	0.54556	0.992964	0.108504	10.7974	0.338043	0.523726	0.0483513
Tb427_020006100	1	28	21	46	42	0	0	0	0	-0.0864172	1.10549	1.43803	NA	NA	NA	-0.0106046	NA	-0.000400934	1.11791	NA	0.165583	1.18868	NA	0.228118	4.62958	0.148574	0.167406	0.00180094	5.18602	1.19384	1.04742	0.121091	5.12114	1.6296	1.29614	0.240669
Tb427_020006200	4	1329	1165	1420	749	1327	1160	1417	747	-0.134663	-0.260404	-0.786885	0.349647	0.643077	1.2821	-0.254154	1.19097	-0.00710201	-0.582945	1.1601	-0.0599805	-1.4686	0.504192	-0.344751	10.2817	-0.0857086	-0.28981	-0.00265535	10.4244	-0.106911	-0.190742	-0.00820067	9.96323	-0.649492	-0.975176	-0.137199
Tb427_020006300	2	375	358	311	373	374	358	311	372	0.198553	-0.0853331	0.43012	0.437615	0.29929	0.071414	0.638697	1.14358	0.0214369	-0.193406	0.479069	-0.0141191	0.617328	0.0736614	0.0765607	8.51925	0.178009	0.500451	0.00674386	8.41788	-0.207707	-0.327649	-0.0196069	8.54882	0.425486	0.585138	0.0562763
Tb427_020006400	12	2456	2012	209	4	2447	2009	208	4	-0.240954	-3.72424	-7.19141	0.466968	1.64456	1.15925	-0.918631	1.81665	-0.035784	-6.8899	1.91856	-9.26559	-8.14326	3.12212	-13.3282	11.1186	-0.250162	-0.892381	-0.0201072	9.4866	-3.63048	-6.20089	-7.49629	6.71616	-8.32783	-9.20866	-17.6172
Tb427_020006500	10	1488	1381	749	309	1484	1373	749	309	-0.287919	-1.74296	-3.97862	1.18025	1.44704	1.24775	-0.992928	4.07953	-0.0421022	-2.92365	1.93005	-1.44996	-3.64325	1.86605	-2.55646	10.4858	-0.0196848	-0.0675471	-0.00180094	10.0447	-1.14227	-2.00695	-0.53312	9.40672	-1.98781	-2.90101	-1.51995
Tb427_020006600	4	2768	2073	1211	879	2763	2067	1210	878	0.0222379	-0.1341	-0.65342	0.7157	0.949417	1.8203	0.316635	2.24349	0.00926981	-0.279017	1.72391	-0.0213973	-0.981964	2.90004	-0.161971	11.2264	-0.388184	-1.39263	-0.0725831	10.8387	-1.44931	-2.62156	-1.05697	10.6077	-1.59351	-2.45372	-1.02793
Tb427_020006700	6	1844	1801	911	105	1842	1797	910	105	-0.0397656	-1.84113	-3.62495	0.28521	1.669	1.53783	-0.0337909	1.27026	-0.00106217	-3.43985	2.53198	-2.11931	-5.56009	2.4391	-6.17364	10.832	0.0262877	0.0922504	0.00180094	10.3406	-1.20829	-2.14897	-0.637982	8.78506	-3.73745	-5.23594	-5.56234
Tb427_020006800	9	6293	5796	8579	6942	6285	5785	8571	6936	0.0559966	0.106411	0.00919932	0.968937	1.63385	1.15295	0.441071	2.95484	0.0149576	0.169609	2.77243	0.0113452	0.0427241	1.47702	0.00257435	12.5603	-0.19626	-0.742396	-0.0127023	12.8432	-0.0739887	-0.13898	-0.00530172	12.6904	-0.17424	-0.280687	-0.0203489
Tb427_020006900	1	130	119	84	61	129	118	84	61	0.161257	-0.357771	-0.407951	NA	NA	NA	0.391361	NA	0.0129432	-0.49328	NA	-0.0472666	-0.394022	NA	-0.0439575	6.96439	0.241869	0.517037	0.00740977	6.71439	-0.340772	-0.42723	-0.0315281	6.48521	-0.278992	-0.296769	-0.0225815
Tb427_020007000	4	1408	1369	1420	1120	1	2	1	0	0.0256274	-0.237172	-0.206878	0.362563	0.419654	0.74046	0.258625	0.934924	0.00710201	-0.565893	0.704516	-0.0577622	-0.411141	0.850841	-0.0461671	10.4397	0.0511103	0.174817	0.00180094	10.4661	-0.195672	-0.349629	-0.0215077	10.2949	-0.212616	-0.323698	-0.0241491
Tb427_020007100	10	855	751	754	567	410	375	324	253	1.00851	0.995206	1.12363	0.765746	1.66834	1.63496	2.39913	2.09095	0.38499	1.35185	3.05287	0.241693	1.43065	2.12452	0.325757	9.64713	-0.0321371	-0.102989	-0.00180094	9.65	-0.281667	-0.485472	-0.0369682	9.44455	-0.320952	-0.469408	-0.0413545
Tb427_020007200:pseudogene	15	1730	1413	2747	2292	98	30	43	17	0.136193	-0.741581	0.116692	0.487925	1.10013	1.63765	0.647817	1.26266	0.0214369	-1.08617	1.72873	-0.156957	0.345416	2.48834	0.0363827	10.611	-0.213966	-0.740452	-0.0127023	11.0904	0.376778	0.686371	0.0568153	10.9598	0.402884	0.627217	0.0631427
Tb427_020007300	0	NA	NA	NA	NA	NA	NA	NA	NA	NA	NA	NA	NA	NA	NA	NA	NA	NA	NA	NA	NA	NA	NA	NA	NA	NA	NA	NA	NA	NA	NA	NA	NA	NA	NA	NA
Tb427_020007400	3	304	273	394	356	0	0	0	0	0.0203106	0.178223	0.26066	0.571527	1.57515	1.94727	0.209509	1.26172	0.00624176	0.256384	2.1797	0.0186372	0.42347	2.92395	0.0478884	8.17285	0.117586	0.314166	0.00265535	8.43709	0.432926	0.684146	0.0562489	8.36403	0.69407	0.939552	0.127445
Tb427_020007500	6	3277	4120	6685	6051	1271	1121	1446	1170	0.00284756	0.136724	-0.125814	0.316078	0.415751	0.62577	0.222777	1.42311	0.00633823	0.182658	1.0211	0.0128327	-0.226394	1.20965	-0.0208255	11.8435	0.309837	1.14331	0.0366332	12.1926	0.593111	1.10484	0.133472	12.1207	0.671899	1.07337	0.165728
Tb427_020007600:pseudogene	1	13	3	6	10	10	1	4	7	-1.90652	-0.681868	0.635993	NA	NA	NA	-1.43336	NA	-0.103336	-0.594495	NA	-0.0615458	0.407304	NA	0.0456228	2.78112	-1.24485	-0.717172	-0.0127023	3.22766	-0.308925	-0.136799	-0.00530172	3.5736	0.970401	0.486894	0.0429246
Tb427_020007700	11	618	511	690	404	9	5	3	4	0.00902456	0.406767	-0.0717151	0.479448	0.777431	0.935755	0.249211	1.35056	0.00707251	0.553136	1.16974	0.0556316	-0.0687479	1.23355	-0.00545924	9.13561	-0.0783687	-0.238134	-0.00261234	9.35206	0.0976915	0.165527	0.00702595	8.96631	-0.254948	-0.361856	-0.0280368
Tb427_020007800	5	11746	16776	28553	20012	11718	16726	28501	19957	0.662771	1.17087	0.919033	0.774127	0.997106	1.52754	2.68501	1.06984	0.555283	1.69649	1.54271	0.38738	1.75516	0.85081	0.501211	13.777	0.339549	1.32095	0.0593292	14.1607	0.586878	1.11381	0.135768	13.9043	0.233313	0.380303	0.0300821
Tb427_020007900	0	NA	NA	NA	NA	NA	NA	NA	NA	NA	NA	NA	NA	NA	NA	NA	NA	NA	NA	NA	NA	NA	NA	NA	NA	NA	NA	NA	NA	NA	NA	NA	NA	NA	NA	NA
Tb427_020008000	1	73	59	171	59	73	58	171	59	0.0372857	1.47974	0.44285	NA	NA	NA	0.154234	NA	0.00505828	1.83168	NA	0.465448	0.430311	NA	0.0486189	6.04725	0.137231	0.235604	0.00261234	6.81087	1.49594	1.90825	0.472262	6.04725	0.580752	0.569354	0.0539834
Tb427_020008100	7	2915	2680	3862	3535	2894	2655	3833	3501	-0.299716	0.0741973	0.227805	0.546891	0.714256	0.812183	-1.23566	1.23601	-0.0682642	0.113821	1.66525	0.00692113	0.553263	1.49776	0.0681267	11.4489	-0.110144	-0.399514	-0.00323971	11.7124	0.0337115	0.0622836	0.00208656	11.6486	0.150756	0.238713	0.0164003
Tb427_020008200	5	2098	1525	608	215	2095	1516	608	213	0.226131	-0.75729	-4.3566	0.544737	0.344394	0.908195	0.862075	2.7539	0.0322852	-1.04781	0.295182	-0.146884	-4.05841	1.63926	-3.2196	10.8051	-0.397612	-1.39304	-0.0725831	10.1421	-1.95127	-3.4428	-2.07559	9.39334	-3.00314	-4.3794	-3.81348
Tb427_020008300	8	6145	11014	20282	3585	6137	10968	20226	3574	-0.208482	-0.352963	-1.87201	0.808228	1.4151	2.49076	-0.586769	2.59586	-0.0195619	-0.849669	1.80862	-0.102559	-3.58759	2.42758	-2.47155	13.0062	0.728644	2.78959	0.672918	13.4466	1.12213	2.11963	0.617251	12.1966	-1.00388	-1.60572	-0.383893
Tb427_020008400	0	NA	NA	NA	NA	NA	NA	NA	NA	NA	NA	NA	NA	NA	NA	NA	NA	NA	NA	NA	NA	NA	NA	NA	NA	NA	NA	NA	NA	NA	NA	NA	NA	NA	NA	NA
Tb427_020008500	9	5578	6118	8825	8084	5566	6100	8805	8054	-0.878414	-1.6704	-1.59029	0.706482	1.96295	1.93649	-3.35691	1.54924	-1.11843	-3.34318	3.70761	-1.98398	-2.7969	2.76076	-1.41947	12.5123	0.0595504	0.224939	0.00240878	12.7766	0.149554	0.280715	0.0144497	12.7133	0.215315	0.346956	0.0262562
Tb427_020008600	2	102	72	96	80	102	72	96	80	1.96425	2.70609	3.33578	3.58611	4.16535	5.18742	1.24951	3.15304	0.0703498	1.93169	3.16251	0.525684	1.72848	2.82656	0.485034	6.42969	-0.0880003	-0.166425	-0.00180094	6.63597	0.209561	0.258944	0.0133817	6.5052	0.454221	0.484842	0.0425581
Tb427_020008700	4	1592	1105	339	56	1588	1103	338	56	-0.458192	-2.41767	-4.3503	0.165885	0.298886	1.77222	-1.30693	0.695557	-0.0800106	-4.15801	0.65208	-3.23575	-5.47012	2.30402	-5.97365	10.3738	-0.429715	-1.4629	-0.0860918	9.52217	-2.31339	-3.95934	-2.86741	8.22863	-4.3258	-5.78402	-6.84215
Tb427_020008800	17	6484	6550	8105	6614	6470	6540	8086	6591	-0.0234288	0.282087	0.361135	0.636285	0.947927	0.755655	0.196174	2.43919	0.00593525	0.824487	2.425	0.0976328	0.920388	1.61444	0.144615	12.6701	-0.071729	-0.272194	-0.00265535	12.8237	-0.196555	-0.369129	-0.0233651	12.6771	-0.284782	-0.458684	-0.039219
Tb427_020008900	56	10316	9558	11646	9131	10293	9518	11619	9089	-0.165462	-0.0735506	-0.237766	0.828278	1.23481	1.74394	-1.00346	4.85554	-0.0427819	-0.368801	3.24218	-0.0310478	-0.528282	3.67714	-0.0630248	13.2776	-0.24491	-0.94352	-0.0225511	13.4201	-0.422075	-0.797106	-0.0740236	13.2447	-0.592092	-0.959775	-0.132934
Tb427_020009000	0	NA	NA	NA	NA	NA	NA	NA	NA	NA	NA	NA	NA	NA	NA	NA	NA	NA	NA	NA	NA	NA	NA	NA	NA	NA	NA	NA	NA	NA	NA	NA	NA	NA	NA	NA
Tb427_020009100	0	NA	NA	NA	NA	NA	NA	NA	NA	NA	NA	NA	NA	NA	NA	NA	NA	NA	NA	NA	NA	NA	NA	NA	NA	NA	NA	NA	NA	NA	NA	NA	NA	NA	NA	NA
Tb427_020009200	13	3470	4468	7140	5540	3463	4456	7126	5525	0.0258837	0.276678	0.534805	0.731591	1.05126	0.824903	0.372355	3.97675	0.0117375	0.623184	2.79529	0.0652332	0.831621	1.56425	0.123793	11.9433	0.336301	1.24583	0.0507596	12.2814	0.593861	1.10768	0.133766	12.0984	0.466119	0.74435	0.0834328
Tb427_020009300	5	1189	1043	918	787	1188	1038	917	785	-0.0108622	-0.760032	-0.124317	0.146143	0.683964	0.461689	0.129612	0.516141	0.0039048	-1.65418	1.27398	-0.367519	-0.240056	0.851149	-0.0223357	10.1217	-0.0719306	-0.240235	-0.00261234	10.0296	-0.523429	-0.919043	-0.0923299	9.91864	-0.409548	-0.613667	-0.0606898
Tb427_020009400	23	9041	8141	3550	1247	9020	8108	3540	1241	-0.212499	-1.56457	-3.16706	0.555505	1.33196	3.09139	-1.14281	3.40306	-0.0546624	-3.76599	2.957	-2.60465	-5.65106	3.69536	-6.38232	13.0667	-0.269252	-1.03233	-0.0282336	12.4681	-1.82015	-3.40372	-2.01954	11.7136	-2.99669	-4.75142	-4.52787
Tb427_020009500	13	7633	7317	12995	8640	7614	7297	12958	8618	-0.484158	0.0275793	-0.331775	0.745206	1.18246	1.62358	-1.96174	2.73385	-0.217693	0.00415107	2.6362	0.000259473	-0.671419	3.83152	-0.0868458	12.8676	-0.163095	-0.622225	-0.0105479	13.2819	0.188782	0.356114	0.022532	12.9875	-0.190788	-0.308436	-0.0234682
Tb427_020009600	2	237	228	404	346	236	226	403	343	-0.291799	-1.34397	-0.762103	0.950581	3.59932	2.83693	-0.195629	1.87138	-0.00593525	-0.969651	4.09351	-0.128276	-0.171966	2.79656	-0.0152585	7.86392	0.241403	0.613443	0.0105479	8.27589	0.848788	1.32071	0.198201	8.16425	1.04767	1.39232	0.27975
Tb427_020009700	8	1274	1190	1020	886	1270	1186	1016	884	-0.0475683	-0.591625	-0.0982221	0.81065	0.710027	2.05667	-0.0198298	2.48265	-0.00057475	-0.943808	2.09259	-0.123885	-0.77585	2.77413	-0.11169	10.2665	0.00707252	0.0238874	0.000350987	10.1554	-0.487644	-0.860874	-0.0845155	10.0538	-0.362736	-0.546813	-0.0513682
Tb427_020009800	7	1087	1095	1111	1078	1087	1091	1110	1076	-0.143868	0.267298	0.248582	0.501716	0.775078	0.964373	-0.406845	1.87631	-0.0139317	0.553129	1.73222	0.0556316	0.428526	1.74614	0.0483273	10.0921	0.129929	0.432913	0.00429985	10.1025	-0.128536	-0.226406	-0.0104236	10.0808	0.144138	0.217535	0.0149356
Tb427_020009900	4	1540	1536	1926	962	1537	1533	1920	960	0.180318	0.139603	-0.0285519	0.174641	0.557054	0.7534	0.729783	0.732413	0.0269396	0.302033	1.19697	0.0238059	0.0478081	1.14753	0.00314311	10.5873	0.0760914	0.262909	0.00265535	10.7505	0.0772102	0.139284	0.00530172	10.2499	-0.552997	-0.840426	-0.103828
Tb427_020010000	9	8608	5259	705	24	8593	5253	703	24	-0.8547	-3.99758	-7.77722	0.206024	1.19382	1.51292	-3.94249	1.95599	-1.75867	-7.27178	0.381266	-10.31	-9.5716	3.84365	-18.5073	12.7161	-0.800849	-3.04294	-0.872812	11.267	-3.92246	-7.17744	-10.0931	8.84313	-8.07687	-11.3638	-26.6524
Tb427_020010100	3	687	692	663	488	686	690	663	488	0.21255	0.262628	0.147433	0.300783	0.0550911	0.306841	0.889611	1.05261	0.0344625	0.423417	0.0501111	0.0379941	0.274666	0.345781	0.0271485	9.43044	0.182601	0.572803	0.00867834	9.39958	-0.118699	-0.201703	-0.00886856	9.17872	-0.173729	-0.250074	-0.0168451
Tb427_020010200	2	426	373	400	217	425	370	399	217	0.0211728	-0.0512734	-0.529386	0.0185545	0.0786693	0.0376785	0.178756	0.0407869	0.00525435	-0.127711	0.116412	-0.00752652	-0.679732	0.0498798	-0.0896607	8.64068	0.0437225	0.124975	0.00180094	8.69103	-0.0648492	-0.104791	-0.00373861	8.25064	-0.484413	-0.649036	-0.0653832
Tb427_020010300	4	1418	1406	723	122	1416	1404	723	122	0.0360103	-0.867766	-2.39354	0.205919	0.494637	1.43831	0.262577	0.619508	0.00710201	-1.65371	1.22703	-0.367488	-3.24492	2.52926	-1.98361	10.464	0.0774224	0.265268	0.00265535	9.9845	-1.11578	-1.95513	-0.501491	8.70339	-3.12828	-4.35543	-3.7681
Tb427_020010400	5	1023	654	868	636	1015	651	862	633	-0.904939	-1.57576	-1.63914	0.749742	0.774392	0.8852	-2.10524	2.35812	-0.264167	-2.33401	2.02394	-0.828508	-2.39432	0.859508	-1.00064	9.67677	-0.492554	-1.58289	-0.111336	9.88084	-0.367739	-0.641263	-0.0517579	9.65666	-0.452443	-0.669344	-0.0701261
Tb427_020010500	2	72	21	16	11	72	20	16	11	-1.69421	-3.24214	-2.7893	0.78479	3.06393	2.36737	-2.23625	0.54855	-0.320992	-2.77389	1.96768	-1.27667	-1.67816	0.883544	-0.455723	5.30309	-1.25218	-1.74385	-0.155261	5.11215	-1.63822	-1.40697	-0.230422	4.85174	-1.55453	-1.15241	-0.191965
Tb427_020010600	10	1613	1563	1904	1547	118	28	8	0	-0.168457	-0.149656	-0.216645	0.891772	1.38586	1.50383	-0.317485	3.32096	-0.00926981	-0.444177	3.23454	-0.0405417	-0.269991	2.98785	-0.0266455	10.6333	0.0307606	0.106606	0.00180094	10.7756	-0.0094624	-0.0170831	-0.000948157	10.6259	-0.0027	-0.00416004	-0.000421303
Tb427_020010700	8	1340	1468	1934	1557	0	0	0	0	0.166935	0.286712	-0.299161	0.18225	0.974661	1.47069	0.76739	0.501216	0.0283382	0.382869	2.31062	0.0330635	-0.454289	2.23713	-0.0516839	10.4543	0.222023	0.760191	0.0141351	10.6532	0.296636	0.533453	0.0402554	10.4968	0.297357	0.456121	0.0386393
Tb427_020010800	9	1467	1537	1858	1496	12	4	0	7	-0.0611823	-0.391645	-0.528699	1.11162	1.89638	1.66604	0.0229662	3.89725	0.000841307	-0.739374	3.30858	-0.0832182	-0.598721	2.34251	-0.0743666	10.5528	0.149825	0.516473	0.00740977	10.6895	0.103432	0.186226	0.0080244	10.5333	0.102531	0.157476	0.0104568
Tb427_020010900	6	515	548	462	574	515	545	462	574	0.0138604	-1.4633	-2.29939	0.965281	1.30422	5.07866	0.560373	3.31024	0.0178334	-2.30208	1.67309	-0.802209	-1.79431	4.40295	-0.52711	9.05459	0.291654	0.878002	0.019683	8.93157	-0.162308	-0.267287	-0.0140596	9.088	0.492014	0.704093	0.0756431
Tb427_020011000	1	934	1034	917	926	931	1031	917	925	0.143666	-0.32463	-0.11408	NA	NA	NA	0.459372	NA	0.0156044	-0.58349	NA	-0.0601629	-0.145002	NA	-0.0129106	9.94138	0.278046	0.914939	0.0204275	9.85481	-0.153884	-0.268006	-0.0140596	9.86185	0.183322	0.273965	0.0192944
Tb427_020011100	8	1464	1384	2205	1933	1454	1376	2198	1918	-0.284833	-0.350886	-0.73288	0.780835	1.88593	2.88938	-0.893287	2.61502	-0.0352041	-0.525505	3.1672	-0.0526596	-0.915934	4.32516	-0.14291	10.4757	0.00770646	0.0264256	0.000350987	10.8115	0.337281	0.609586	0.0481076	10.7166	0.441949	0.682966	0.0721494
Tb427_020011200	2	257	182	363	297	256	181	362	293	-0.703527	0.172416	-0.99632	0.811301	0.696373	2.54487	-1.03078	1.09516	-0.0441291	0.320055	1.06646	0.0264466	-0.414793	2.21384	-0.0467239	7.76009	-0.191255	-0.477395	-0.00605211	8.25712	0.580431	0.901456	0.0909056	8.11259	0.720401	0.952611	0.131158
Tb427_020011300	10	7429	8636	11743	7912	7418	8604	11721	7885	0.324031	0.449531	0.49727	0.279605	0.603647	0.973285	1.86046	1.44672	0.193773	1.04657	1.35358	0.146355	1.12106	2.38926	0.204659	12.9676	0.107102	0.409644	0.00390529	13.1893	0.0939113	0.177007	0.00720762	12.9045	-0.263674	-0.425865	-0.0344144
Tb427_020011400	2	67	36	43	10	67	36	43	10	-0.534101	-0.256164	-2.823	0.279676	1.06397	3.54231	-0.75445	0.502705	-0.0277724	-0.343165	1.23974	-0.028669	-1.65329	1.93341	-0.441227	5.63332	-0.411879	-0.631542	-0.0105479	5.75988	-0.22189	-0.226806	-0.0104481	4.73457	-1.56149	-1.12118	-0.180683
Tb427_020011500	27	10407	10255	6862	4195	10391	10227	6848	4185	-0.29291	-1.26277	-1.50898	0.713163	0.898741	1.28729	-1.27046	3.31417	-0.0732242	-2.95799	2.55176	-1.49081	-2.65085	3.5162	-1.25881	13.3347	-0.160595	-0.619453	-0.0105479	13.0449	-1.14841	-2.16164	-0.647876	12.69	-1.62646	-2.62008	-1.19813
Tb427_020011600	0	NA	NA	NA	NA	NA	NA	NA	NA	NA	NA	NA	NA	NA	NA	NA	NA	NA	NA	NA	NA	NA	NA	NA	NA	NA	NA	NA	NA	NA	NA	NA	NA	NA	NA	NA
Tb427_020011700	20	5600	5105	6119	4380	5582	5090	6102	4369	-0.0114103	0.0456257	0.193957	0.419494	0.999505	1.26172	0.222671	1.83674	0.00633823	2.83583e-05	2.36564	9.82673e-06	0.535224	2.76199	0.0642853	12.3846	-0.197063	-0.741415	-0.0127023	12.5153	-0.349972	-0.654854	-0.0529304	12.2741	-0.594998	-0.952872	-0.131158
Tb427_020011800	0	NA	NA	NA	NA	NA	NA	NA	NA	NA	NA	NA	NA	NA	NA	NA	NA	NA	NA	NA	NA	NA	NA	NA	NA	NA	NA	NA	NA	NA	NA	NA	NA	NA	NA	NA
Tb427_020011900	8	3794	3617	6461	4718	3785	3604	6433	4689	-0.531611	0.412609	0.393658	1.02552	0.639385	0.294602	-1.65828	3.5397	-0.137449	0.902949	1.24106	0.114549	0.670954	0.921931	0.0868458	11.8552	-0.0902402	-0.333146	-0.00265535	12.2737	0.321952	0.600446	0.0474113	12.0469	0.114972	0.183438	0.0123056
Tb427_020012000	3	3454	5668	7958	7161	3449	5660	7949	7148	-0.0183658	0.415973	0.47591	0.814135	0.113267	0.00960471	0.108067	2.72214	0.00337878	0.530131	0.949437	0.0528702	0.575308	0.738117	0.0710944	12.1115	0.672719	2.50771	0.488089	12.3563	0.747133	1.39505	0.22707	12.2802	0.810154	1.29756	0.241156
Tb427_020012100	1	38	16	7	0	38	16	7	0	-0.900377	-1.95217	-5.13549	NA	NA	NA	-1.00987	NA	-0.0430203	-1.82235	NA	-0.460638	-2.33738	NA	-0.94926	4.65559	-0.669269	-0.760579	-0.0141351	4.08684	-1.72754	-1.06281	-0.124197	2.13339	-4.67335	-1.37149	-0.270383
Tb427_020012200	5	1269	1054	1851	1300	1267	1052	1846	1299	-0.301851	-0.0673601	-0.0845957	0.296494	0.403072	0.706731	-1.01443	0.822238	-0.0430203	-0.198644	0.757301	-0.0142211	-0.115721	1.07674	-0.0107074	10.1762	-0.155057	-0.52009	-0.00740977	10.5823	0.321218	0.576294	0.0454002	10.3274	0.146327	0.223056	0.0149356
Tb427_020012300	5	3186	2731	2722	2640	3175	2717	2702	2618	-0.357188	-0.261025	-0.695378	0.648594	0.858953	1.0674	-1.57228	1.57991	-0.123568	-0.724606	1.7335	-0.0820365	-0.84834	1.66959	-0.127466	11.5266	-0.217383	-0.791338	-0.0153936	11.5242	-0.574333	-1.05707	-0.123211	11.5022	-0.372093	-0.587324	-0.0566775
Tb427_020012400	2	251	202	169	89	251	202	169	89	0.144762	-0.409581	-1.1424	0.426218	0.0242744	0.430713	0.308947	0.836691	0.00926981	-0.609134	0.112095	-0.0633512	-1.11041	0.0141785	-0.200725	7.8181	-0.0118438	-0.0298623	-0.00059424	7.68978	-0.411495	-0.599343	-0.0474113	7.22912	-0.818737	-0.977041	-0.13721
Tb427_020012500	2	1761	2333	4863	4673	1754	2321	4851	4649	0.0453036	0.575287	0.562043	0.479963	0.564441	0.740284	0.454441	1.48514	0.0153479	1.13476	1.31271	0.170789	1.05266	1.41458	0.182949	10.9854	0.453767	1.60679	0.120831	11.5152	1.11909	2.05932	0.574864	11.4864	1.30961	2.06641	0.684066
Tb427_020012600	17	16047	19558	17229	5090	16017	19497	17190	5075	-0.239891	-1.25524	-2.69882	0.578259	1.31534	2.40349	-1.39392	3.72457	-0.0965585	-2.9329	3.90544	-1.46137	-4.91709	3.9749	-4.79488	14.1128	0.083998	0.328565	0.00265535	14.0213	-0.573674	-1.08789	-0.129538	13.1418	-2.05394	-3.32596	-2.07758
Tb427_020012700	0	NA	NA	NA	NA	NA	NA	NA	NA	NA	NA	NA	NA	NA	NA	NA	NA	NA	NA	NA	NA	NA	NA	NA	NA	NA	NA	NA	NA	NA	NA	NA	NA	NA	NA	NA
Tb427_020012800	9	2684	2602	1481	144	2675	2593	1479	142	0.0511232	-0.783783	-4.04428	0.221402	0.260332	1.94324	0.455245	1.13372	0.0153479	-1.8495	1.16993	-0.475299	-6.71887	2.1082	-9.05638	11.3681	-0.0272078	-0.0983059	-0.00180094	10.9616	-1.13078	-2.05271	-0.569792	9.28268	-3.91504	-5.67193	-6.56755
Tb427_020012900	8	7018	7081	11608	7782	6991	7035	11546	7738	-0.956531	-1.02056	-0.733827	0.599411	0.959362	1.78298	-3.7811	1.22872	-1.56373	-2.09617	2.6841	-0.638439	-1.30945	2.46158	-0.271982	12.7834	-0.0824871	-0.313998	-0.00265535	13.1399	0.165839	0.312437	0.0179441	12.8515	-0.195886	-0.316183	-0.0239452
Tb427_020013000	11	2865	1916	212	4	2838	1895	212	4	-0.517923	-3.7214	-6.2516	0.585224	1.86315	1.83712	-1.9452	2.39744	-0.215741	-6.93606	2.57235	-9.38044	-7.17063	3.14219	-10.3287	11.1944	-0.548911	-1.96598	-0.230766	9.60795	-3.84813	-6.6175	-8.54439	6.82725	-8.57011	-9.64523	-19.3203
Tb427_020013100	5	1566	1764	2553	927	1566	1763	2550	925	0.350988	0.27077	-3.57701	0.283424	0.910496	1.85932	1.21523	1.35139	0.0633771	0.268827	2.73419	0.0201419	-3.41538	4.05024	-2.22298	10.6992	0.24263	0.84446	0.017357	10.9658	0.431196	0.782843	0.0721903	10.2353	-0.627933	-0.953756	-0.131158
Tb427_020013200	2	140	129	131	95	139	128	131	93	0.24665	0.148825	0.168979	0.140556	0.132756	0.000633187	0.605271	0.180856	0.0207824	0.159925	0.210213	0.0107305	0.200393	0.0375501	0.0175136	7.07562	0.242416	0.530589	0.00742869	7.08667	0.141711	0.189351	0.00820067	6.85593	0.182357	0.206149	0.0140494
Tb427_020013300	5	553	515	660	342	553	515	659	342	-1.58099	0.0550133	-0.628869	2.51636	0.844745	1.73515	-3.11179	2.52553	-0.893225	0.0587369	0.966031	0.00344927	-1.22555	2.35891	-0.242098	9.06113	0.099002	0.298265	0.00265535	9.23993	0.208569	0.350909	0.0216639	8.7662	-0.298603	-0.417734	-0.034103
Tb427_020013400	0	NA	NA	NA	NA	NA	NA	NA	NA	NA	NA	NA	NA	NA	NA	NA	NA	NA	NA	NA	NA	NA	NA	NA	NA	NA	NA	NA	NA	NA	NA	NA	NA	NA	NA	NA
Tb427_020013500	7	2737	2835	4221	3266	2725	2827	4210	3252	-0.0283499	-0.492134	-0.0552522	0.594152	1.8793	0.360518	0.119138	1.90637	0.00337878	-0.742984	3.14552	-0.0839874	-0.0384502	0.462738	-0.00231222	11.444	0.0622313	0.225673	0.00242406	11.7311	0.250358	0.462713	0.0360652	11.5461	0.146014	0.230697	0.0155168
Tb427_020013600	10	3107	2999	4887	3933	3100	2990	4878	3919	-0.217754	-0.0559065	-0.373321	0.292214	0.845395	0.884248	-0.55878	0.831862	-0.0178334	-0.155406	1.84984	-0.010235	-0.596473	1.35311	-0.0739713	11.576	-0.0500778	-0.182706	-0.00180094	11.9282	0.252839	0.468976	0.0364734	11.7716	0.190408	0.302252	0.0227622
Tb427_020013700	3	96	55	49	14	92	54	48	14	-0.373375	-0.390634	-0.489482	0.49682	1.41198	1.94679	-0.730518	1.23691	-0.0269396	-0.521982	2.0338	-0.0519111	-0.423447	1.46576	-0.0478884	6.19344	-0.36762	-0.655496	-0.0113432	6.11091	-0.597355	-0.662904	-0.0535994	5.22522	-1.7002	-1.38797	-0.277671
Tb427_020013800	2	32	30	53	8	1	0	3	0	-0.207883	0.714511	-0.914435	1.13911	1.14684	1.6752	0.0256498	1.47831	0.000841307	0.816671	1.37251	0.0962384	-0.586949	1.11806	-0.0729277	4.97655	0.435884	0.549161	0.00867834	5.38192	1.18087	1.09431	0.131042	4.05492	-0.688981	-0.404684	-0.0323785
Tb427_020013900	10	4079	4492	6351	3707	754	728	1158	758	0.217426	0.462004	0.339069	0.468808	0.805075	0.906084	1.01933	2.10274	0.043833	0.793353	1.99941	0.0927057	0.634905	1.91121	0.079382	12.0637	0.101167	0.37647	0.00265535	12.3135	0.187448	0.349793	0.0215228	11.9252	-0.315383	-0.502103	-0.0456793
Tb427_020014000	3	621	540	708	500	0	0	0	0	-0.0435382	-0.0595108	-0.329093	0.0876524	1.01183	0.105849	0.0600746	0.40883	0.00196254	-0.175408	1.20102	-0.0118472	-0.316961	0.533947	-0.0325411	9.17888	-0.00924163	-0.0282193	-0.000414084	9.37412	0.124932	0.211969	0.00953993	9.12342	0.0168885	0.0242241	0.00148008
Tb427_020014100	11	1167	1505	2140	654	0	0	0	0	0.316741	0.723013	0.413963	0.58001	0.486964	1.35013	1.34901	1.44932	0.0832952	1.0661	0.741282	0.151326	0.7621	1.6225	0.108963	10.3726	0.463792	1.57877	0.111182	10.6265	0.645486	1.15978	0.150916	9.77173	-0.622933	-0.926915	-0.124816
Tb427_020014200	3	603	461	715	445	0	0	0	0	-0.128211	0.0611304	-0.392343	0.217342	0.925745	0.346068	-0.221939	0.871915	-0.00633823	0.0639079	1.19894	0.00375571	-0.570476	0.131335	-0.0703001	9.0437	-0.184019	-0.553269	-0.00867834	9.36001	0.183375	0.31086	0.0177309	9.01825	-0.0896348	-0.127675	-0.00828468
Tb427_020014300	13	1436	1942	2559	1044	0	0	0	0	0.324486	0.963205	0.732504	0.58462	0.655775	1.04601	2.06868	2.08568	0.249915	1.67858	1.41509	0.37877	1.483	1.46522	0.351369	10.706	0.505727	1.76092	0.159839	10.905	0.567578	1.02866	0.117121	10.2585	-0.33575	-0.510434	-0.0469052
Tb427_020014400	1	130	124	172	181	0	0	0	0	0.218294	0.596429	0.980424	NA	NA	NA	0.497948	NA	0.0173286	0.745274	NA	0.0844802	1.09266	NA	0.19523	6.99395	0.298645	0.642466	0.0113432	7.22918	0.620994	0.848383	0.0819133	7.26587	1.14114	1.36855	0.269089
Tb427_020014500	12	1265	1615	2551	1043	0	0	0	0	0.341389	0.814953	0.797996	0.605121	0.376513	0.768087	1.49135	2.05208	0.110498	1.55439	0.82467	0.321771	1.39506	1.32968	0.309873	10.4816	0.440548	1.51127	0.0962976	10.8113	0.758252	1.37042	0.217638	10.1664	-0.137621	-0.208448	-0.0141641
Tb427_020014600	3	630	560	694	491	0	0	0	0	-0.0971157	-0.140676	-0.419227	0.0644535	1.24823	0.0763424	-0.135289	0.0928464	-0.004077	-0.336595	1.38933	-0.0279566	-0.458895	0.376049	-0.0519507	9.21546	0.0195174	0.0598393	0.00154859	9.37009	0.0759274	0.128792	0.00526226	9.1207	-0.0295405	-0.0423643	-0.00267692
Tb427_020014700	12	1370	1635	2625	1047	0	0	0	0	0.443397	0.823861	0.753128	0.546147	0.333232	0.621321	1.46963	2.32222	0.105779	1.5527	0.840152	0.321007	1.4569	1.03035	0.339453	10.548	0.338008	1.1648	0.0397292	10.8894	0.674213	1.22137	0.169906	10.2266	-0.257994	-0.391727	-0.0311786
Tb427_020014800	3	638	540	694	491	0	0	0	0	0.459643	-0.162496	-0.361749	0.353338	0.316956	0.280877	1.4424	0.206854	0.104322	-0.383305	0.206074	-0.0330911	-0.330577	0.916337	-0.0344059	9.19835	-0.049727	-0.152171	-0.00180094	9.37919	0.0565392	0.095958	0.0035198	9.1298	-0.0493757	-0.0708517	-0.00495399
Tb427_020014900	14	2525	2629	2860	912	830	596	248	63	0.296504	0.872095	0.816711	0.510783	0.485466	1.20474	1.50785	2.01326	0.112767	1.41489	1.3441	0.264865	1.51107	1.66774	0.364322	11.3315	0.0786869	0.283798	0.00265535	11.3922	-0.150203	-0.275652	-0.0140844	10.568	-1.40066	-2.15385	-0.754371
Tb427_020015000	3	181	182	249	200	1	0	1	0	0.207426	0.864283	0.918672	0.409029	0.653892	0.563734	0.742592	1.08918	0.0273126	1.44138	0.212929	0.27541	1.30448	0.165957	0.270289	7.50779	0.333478	0.795234	0.0153936	7.73336	0.611108	0.894969	0.089426	7.57564	0.752825	0.939072	0.127347
Tb427_020015100	9	1479	1768	2439	949	0	0	0	0	0.139279	0.519839	0.634492	0.320307	0.358763	0.603649	0.622535	1.00103	0.0209305	0.995169	0.93952	0.135701	1.00804	0.838253	0.168827	10.6596	0.331491	1.1508	0.0378784	10.8916	0.457509	0.828854	0.0786117	10.211	-0.507281	-0.769749	-0.0886161
Tb427_020015200	0	NA	NA	NA	NA	NA	NA	NA	NA	NA	NA	NA	NA	NA	NA	NA	NA	NA	NA	NA	NA	NA	NA	NA	NA	NA	NA	NA	NA	NA	NA	NA	NA	NA	NA	NA
Tb427_020015300	8	2739	2207	2623	1854	1128	848	1218	818	-0.0685612	-0.127867	-0.336613	0.651971	1.42068	1.03177	0.0536184	2.82704	0.00183192	-0.616242	2.2161	-0.0647825	-0.330692	2.64849	-0.0344059	11.2639	-0.285645	-1.02674	-0.0282336	11.3885	-0.391831	-0.719029	-0.0614948	11.1383	-0.597998	-0.935568	-0.126904
Tb427_020015400	4	294	230	296	218	31	22	35	20	-0.0580046	0.243397	0.173257	0.448872	0.839339	1.21508	0.0755826	1.36565	0.00196374	0.344257	1.28876	0.0286806	0.251428	1.40884	0.0242602	8.02537	-0.0692465	-0.18074	-0.00180094	8.20701	0.0994138	0.153615	0.00668787	7.98681	0.104198	0.136057	0.00878699
Tb427_020015500	6	954	507	163	76	424	195	32	0	-0.372004	-0.104112	0.0345367	0.797079	1.62699	1.49503	-0.706278	2.18348	-0.0239281	-0.165441	2.1167	-0.011035	0.134133	1.59927	0.0122127	9.44293	-0.740187	-2.32487	-0.385213	8.62587	-2.51098	-4.03533	-2.9933	8.07799	-3.12287	-4.11543	-3.33165
Tb427_020015600	2	90	75	90	63	0	0	0	0	0.0430727	-0.154399	-0.132712	0.456376	1.8271	1.67378	0.23053	0.860794	0.00633823	-0.113054	2.25744	-0.00691123	0.00706532	1.64033	0.00101198	6.36913	0.154962	0.288753	0.00265535	6.49985	0.314514	0.378607	0.0245231	6.24427	0.338814	0.345042	0.0262562
Tb427_020015700	8	7030	6312	4860	2148	6200	5454	4194	1761	0.079796	-0.337951	-0.996851	0.603464	1.27211	1.86706	0.563136	2.12209	0.0181169	-0.962953	2.32411	-0.127383	-1.97135	0.843549	-0.648847	12.7017	-0.244277	-0.927794	-0.0205205	12.5132	-1.01007	-1.88996	-0.461304	11.9243	-1.88756	-3.00503	-1.64777
Tb427_020015800	2	2587	2465	1520	1144	2585	2460	1518	1142	-0.0708696	-1.2848	-2.86072	0.308203	1.85229	4.35878	-0.133027	1.07382	-0.004077	-2.50722	3.53519	-0.992127	-3.98669	6.13975	-3.10109	11.3025	-0.0469005	-0.168911	-0.00180094	10.9538	-1.03917	-1.886	-0.45969	10.7489	-1.14155	-1.7659	-0.47837
Tb427_020015900	1	37	22	7	19	37	22	7	19	-0.402722	-1.91462	-0.0464182	NA	NA	NA	-0.420199	NA	-0.0145383	-1.78363	NA	-0.436549	-0.0220891	NA	-0.00137683	4.86034	-0.200179	-0.243083	-0.00261234	4.06785	-1.68707	-1.03086	-0.117419	4.75711	0.175514	0.126808	0.00827925
Tb427_020016000	3	997	922	1270	959	995	920	1267	957	-0.168906	0.030375	0.0716838	0.194314	0.373026	0.491612	-0.330552	0.454585	-0.00958404	-0.0089177	0.826585	-0.000621395	0.155419	0.636168	0.0136813	9.90579	0.0214515	0.0703733	0.00180094	10.1367	0.184483	0.325425	0.0191915	9.93416	0.126615	0.189855	0.0130919
Tb427_020016100	2	323	168	205	129	323	168	205	129	-1.2656	-0.728543	-1.25964	1.08582	0.429238	0.853196	-2.23601	1.36912	-0.320992	-1.04152	0.392901	-0.145176	-1.29013	0.521769	-0.263679	7.86711	-0.644135	-1.63773	-0.125968	8.01031	-0.539069	-0.815661	-0.0771072	7.67722	-0.729991	-0.921545	-0.122775
Tb427_020016200	9	5392	4738	5851	5128	5384	4725	5841	5117	-0.139747	-0.263576	-0.528699	0.41178	0.515896	1.05331	-0.555549	1.56408	-0.0173382	-0.46637	1.07835	-0.0441359	-0.598721	1.49842	-0.0743666	12.3035	-0.243612	-0.914135	-0.0204275	12.4557	-0.352127	-0.658376	-0.0534148	12.3605	-0.328584	-0.526913	-0.0488862
Tb427_020016300	5	1174	1396	1624	1181	1171	1393	1621	1176	-0.10215	0.0867286	0.514097	0.427642	1.27849	0.337865	-0.236034	1.07512	-0.00648268	0.0876235	3.14953	0.00505377	0.849577	1.18133	0.128055	10.3227	0.350722	1.18953	0.0420075	10.4318	0.26455	0.472116	0.0365697	10.2021	0.14276	0.216547	0.0149288
Tb427_020016400	1	20	4	3	0	20	4	3	0	-2.04477	-2.18666	-4.17836	NA	NA	NA	-1.74766	NA	-0.1617	-1.77157	NA	-0.428028	-1.71218	NA	-0.476563	3.26374	-1.52345	-1.05686	-0.0292425	3.08245	-1.78555	-0.745074	-0.0649782	1.67878	-3.6819	-0.897302	-0.117122
Tb427_020016500	3	663	481	549	297	660	480	549	297	0.211601	0.156598	-0.349186	0.12455	1.8293	1.87922	0.868978	0.0506297	0.0327627	0.241904	2.93566	0.0171429	-0.557344	2.71273	-0.069027	9.14267	-0.267454	-0.813346	-0.0164417	9.23796	-0.318124	-0.535162	-0.0402554	8.79535	-0.768602	-1.07759	-0.166981
Tb427_020016600	6	1304	966	1750	1170	1299	964	1744	1165	-0.224396	0.258781	-0.0869123	0.239778	0.447767	0.472727	-0.776055	0.92431	-0.0283382	0.335715	0.744868	0.0279566	-0.147328	0.908826	-0.0129106	10.133	-0.316561	-1.0582	-0.0292425	10.5614	0.203799	0.365375	0.0229889	10.2711	-0.0346594	-0.0527183	-0.00333239
Tb427_020016700	4	430	318	630	428	427	316	629	424	-0.0680074	0.852493	0.670109	0.392277	0.65562	0.445041	-0.0643447	0.877036	-0.00196254	1.46176	0.765444	0.283953	1.03731	0.360808	0.177983	8.53251	-0.190929	-0.537763	-0.00822826	9.02511	0.532373	0.882706	0.0875277	8.74651	0.39072	0.545789	0.051196
Tb427_020016800	2	124	110	151	144	123	110	151	144	-0.435653	-0.674867	-0.389162	1.16702	2.22158	2.23354	-0.329949	1.89378	-0.00958404	-0.497412	2.50517	-0.0478556	0.06045	2.08878	0.00445517	6.87395	0.204025	0.42764	0.00407958	7.10159	0.518426	0.694359	0.05803	7.06746	0.916021	1.06871	0.164755
Tb427_020016900	0	NA	NA	NA	NA	NA	NA	NA	NA	NA	NA	NA	NA	NA	NA	NA	NA	NA	NA	NA	NA	NA	NA	NA	NA	NA	NA	NA	NA	NA	NA	NA	NA	NA	NA	NA
Tb427_020017000	11	4771	4245	3050	1143	4760	4231	3043	1135	-0.171285	-0.792694	-0.96421	0.331116	0.930284	1.21755	-0.719018	1.33236	-0.0263175	-1.6908	2.7333	-0.38499	-2.09141	1.13147	-0.740492	12.136	-0.212231	-0.79183	-0.0153936	11.8975	-1.04186	-1.93145	-0.487389	11.1897	-2.10541	-3.29836	-2.04027
Tb427_020017100	35	16342	14437	12813	9545	16321	14397	12784	9519	-0.272539	-0.384642	-0.577796	0.679508	0.482375	1.20536	-1.30595	3.96866	-0.0800106	-1.02588	1.5687	-0.141555	-1.56795	2.9704	-0.395895	13.9069	-0.363833	-1.41854	-0.0762638	13.8209	-1.00076	-1.89547	-0.464556	13.6085	-1.2576	-2.04524	-0.668447
Tb427_020017200	4	625	489	242	86	625	486	242	86	-0.0810435	-0.791015	-2.0789	0.426648	0.316345	0.715955	-0.121002	1.46259	-0.00337878	-1.42766	0.549429	-0.269676	-2.65914	0.59837	-1.26847	9.11202	-0.156148	-0.473202	-0.0056092	8.60535	-1.32985	-2.1334	-0.627191	7.86175	-2.29679	-2.95983	-1.59153
Tb427_020017300	4	596	399	474	393	593	395	468	384	0.323906	0.409312	0.910253	1.21549	1.09315	0.931946	1.00018	3.91664	0.042564	0.698351	1.90406	0.0775417	0.449628	1.73494	0.0510804	8.93122	-0.366348	-1.08676	-0.0300406	9.05532	-0.352204	-0.585228	-0.0469563	8.9203	-0.234151	-0.33127	-0.0250254
Tb427_020017400	10	2456	2588	3655	2735	2451	2575	3644	2726	0.233611	0.686119	0.412513	0.288365	0.526656	0.37231	1.3651	1.35906	0.0874344	1.55608	0.92145	0.322292	0.882926	0.782473	0.134233	11.3001	0.0984784	0.354625	0.00265535	11.5491	0.222894	0.410458	0.029043	11.34	0.0836009	0.131462	0.00859576
Tb427_020017500	6	3970	2805	640	51	3963	2803	638	51	-0.485477	-2.64996	-5.18985	0.485837	1.73517	1.00774	-2.34685	2.256	-0.365087	-5.27531	3.01322	-5.40379	-6.53967	4.25909	-8.56439	11.7046	-0.510365	-1.8725	-0.192498	10.6391	-2.86275	-5.14583	-5.09891	8.8208	-5.8846	-8.26586	-14.1648
Tb427_020017600	1	199	186	133	7	198	183	133	7	0.137585	-0.406462	-3.88817	NA	NA	NA	0.370443	NA	0.0117375	-0.589035	NA	-0.0608735	-3.24249	NA	-1.9807	7.59164	0.221648	0.53683	0.00800396	7.35047	-0.377078	-0.524499	-0.0394892	5.27357	-3.70783	-3.06305	-1.72044
Tb427_020017700	7	418	315	187	89	417	315	187	88	-0.19115	-1.09012	-1.36547	0.68876	1.12919	1.66485	-0.247307	1.84061	-0.00703224	-2.0375	2.22488	-0.597668	-2.11904	1.42972	-0.762855	8.50529	-0.161625	-0.453504	-0.00474387	8.12992	-1.05853	-1.62258	-0.317402	7.59645	-1.61984	-2.02561	-0.653367
Tb427_020017800	2	900	1309	1441	1299	897	1304	1435	1294	-0.0269074	0.299528	0.014774	0.966562	0.157738	0.716836	0.490478	2.60529	0.016964	0.48727	0.394899	0.0463299	0.188127	1.02681	0.0168893	10.0847	0.660163	2.1983	0.322598	10.154	0.51197	0.903765	0.0910983	10.0792	0.685583	1.03462	0.153952
Tb427_020017900	1	6	7	16	9	6	7	16	9	0.252678	1.72469	1.5984	NA	NA	NA	0.298532	NA	0.00926981	1.37669	NA	0.24985	0.890426	NA	0.136294	2.80367	0.907336	0.527356	0.00742869	3.37242	2.07041	0.971751	0.102855	2.97418	1.98886	0.806985	0.0960492
Tb427_020018000	8	1783	1092	159	45	1778	1088	159	44	-0.592587	-3.91252	-5.23693	1.12307	1.0966	2.11228	-2.33874	4.04139	-0.363703	-5.61761	1.91875	-6.13475	-5.10486	2.93847	-5.18291	10.447	-0.616037	-2.10817	-0.285561	9.05895	-3.50565	-5.82654	-6.58303	8.15415	-4.78813	-6.3571	-8.32107
Tb427_020018100	2	74	24	34	20	74	24	34	20	-1.27635	-0.469806	-0.826151	0.026741	1.64355	2.38721	-1.79644	0.529573	-0.174158	-0.639815	1.91002	-0.0679579	-0.69565	2.02907	-0.0933786	5.41694	-1.11208	-1.60193	-0.118975	5.66385	-0.686013	-0.684602	-0.0562746	5.28836	-0.838764	-0.695409	-0.0743716
Tb427_020018200	3	1981	2040	2700	1911	1967	2020	2681	1896	-0.0128969	0.573167	-0.107961	0.122207	0.961305	0.332949	0.0935293	0.213486	0.00261559	0.923196	1.1453	0.119196	-0.134513	0.784186	-0.0122127	10.9735	0.0913551	0.323268	0.00265535	11.1757	0.145251	0.265185	0.0140571	10.9264	-0.0486947	-0.0757355	-0.00558637
Tb427_020018300	6	2092	2252	3020	1996	2088	2242	3013	1987	0.159542	0.48521	-0.235074	0.459637	0.753557	1.24477	0.94656	1.57493	0.0365892	0.927119	1.3801	0.119686	-0.339629	1.77366	-0.0358853	11.0842	0.146499	0.521615	0.00740977	11.2958	0.212358	0.388847	0.0264805	10.9971	-0.077348	-0.120545	-0.00769761
Tb427_020018400	7	1923	1419	1510	1088	1922	1416	1508	1084	-0.12608	-0.656134	-1.24912	0.531347	0.56706	1.278	-0.410652	1.74435	-0.0140042	-1.13258	0.605929	-0.170356	-2.25059	2.07401	-0.872294	10.6903	-0.36673	-1.27566	-0.0551889	10.7352	-0.592064	-1.06755	-0.125079	10.4988	-0.740865	-1.13651	-0.186099
Tb427_020018500	8	3098	2973	5382	3299	3089	2953	5357	3274	-0.373587	0.164108	-0.284912	0.474369	0.716898	1.54855	-1.37678	1.28856	-0.0913221	0.288559	1.86089	0.0226032	-0.422576	2.19501	-0.0477305	11.5677	-0.0577854	-0.210747	-0.00221095	11.9957	0.387313	0.719227	0.0615003	11.6427	-0.0356668	-0.0564692	-0.00351959
Tb427_020018600	49	18048	23413	22018	13500	64	70	42	12	0.368067	0.550265	0.285894	0.591775	1.04473	1.20722	2.61086	2.49747	0.508296	0.889887	2.37252	0.111448	0.800726	1.86401	0.117418	14.3273	0.156895	0.615604	0.0105479	14.283	-0.423837	-0.804903	-0.0750881	13.9302	-0.958904	-1.56332	-0.363799
Tb427_020018700	8	1251	808	61	0	1249	807	61	0	-0.475356	-4.05511	-7.32486	0.838919	2.20286	1.40715	-1.85356	2.62852	-0.191199	-7.04128	1.92402	-9.6647	-7.59242	2.68406	-11.5642	9.97427	-0.501583	-1.65511	-0.131617	8.11598	-4.24529	-6.49781	-8.25594	4.64472	-10.1502	-7.10786	-10.4486
Tb427_020018800	4	2943	1652	802	352	2936	1645	800	350	-0.8325	-1.90023	-2.79758	0.257101	0.621274	0.808288	-2.3674	1.5528	-0.372625	-4.06201	2.1006	-3.07649	-4.63817	2.60654	-4.24847	11.1069	-0.794495	-2.83233	-0.698643	10.5858	-2.09865	-3.76562	-2.55857	9.9924	-2.88972	-4.34443	-3.74706
Tb427_020018900	5	797	613	845	520	794	611	842	518	-0.099098	0.534184	0.0805919	0.160313	0.764945	1.19952	-0.200763	0.60562	-0.00593525	0.932582	1.49466	0.121022	0.1507	2.37884	0.0133312	9.45013	-0.207846	-0.653306	-0.0113432	9.6815	-0.0202491	-0.034959	-0.00120802	9.33155	-0.323954	-0.470707	-0.041596
Tb427_020019000	9	5593	6478	9773	8231	5585	6467	9754	8203	0.0936134	0.609312	0.5377	0.582099	0.614619	0.494051	0.810447	1.28366	0.0287302	0.883327	0.644103	0.110185	0.964657	0.660069	0.15687	12.5555	0.134713	0.509509	0.00733387	12.8521	0.282927	0.531501	0.0401816	12.7282	0.234736	0.378324	0.0300821
Tb427_020019100	7	10122	12594	20698	11307	10105	12559	20660	11275	-0.188034	-0.207315	-1.23599	0.557448	1.00714	1.54901	-0.667257	2.31317	-0.0222226	-0.401715	2.69829	-0.0352034	-1.42186	1.95269	-0.321701	13.4629	0.165633	0.640578	0.0112424	13.8213	0.382107	0.72372	0.0623358	13.3851	-0.281755	-0.457331	-0.0389563
Tb427_020019200	1	794	964	1450	1160	793	962	1447	1159	0.293374	0.530946	0.434867	NA	NA	NA	0.829659	NA	0.0294859	0.850952	NA	0.102778	0.620058	NA	0.0769198	9.77377	0.424487	1.3764	0.0706767	10.0681	0.712937	1.25391	0.178347	9.90722	0.734148	1.09947	0.173966
Tb427_020019300	6	6211	7077	10840	8106	6200	7054	10823	8086	0.00435376	0.127675	-0.0891434	0.376805	0.545991	0.562749	0.216342	1.74332	0.00633823	0.253681	1.31757	0.0183508	-0.139347	1.35531	-0.0124328	12.6949	0.0999814	0.379669	0.00266915	13.0024	0.261419	0.491859	0.0372233	12.7928	0.0497944	0.0803176	0.00624757
Tb427_020019400	11	1252	1011	1267	1117	1250	1007	1263	1114	-0.18528	0.0758804	0.506559	0.564595	0.703951	0.70893	-0.657957	2.35231	-0.0214578	0.0894325	1.58378	0.00505377	1.00834	1.32826	0.168839	10.1364	-0.192498	-0.643661	-0.0113432	10.2992	-0.168754	-0.299652	-0.0171849	10.2083	-0.0314714	-0.0477496	-0.00286329
Tb427_020019500	2	3203	2916	916	70	3197	2908	916	70	-0.040406	-1.99477	-5.4315	0.400277	0.344308	0.222994	-0.116031	1.34746	-0.00337878	-3.73156	1.3519	-2.54988	-6.94653	2.08199	-9.69346	11.5777	-0.134592	-0.49109	-0.00674386	10.7427	-2.04979	-3.69685	-2.45536	8.89249	-5.13485	-7.2503	-10.8697
Tb427_020019600	221	20110	13775	2927	129	6805	4762	1251	72	-0.258349	-2.54663	-4.53496	0.575434	0.885481	0.830763	-1.17414	3.43424	-0.0566927	-6.49459	1.98384	-8.23241	-7.57009	2.56122	-11.502	14.0227	-0.740109	-2.89099	-0.753376	12.9056	-3.30945	-6.22057	-7.54732	10.6562	-7.22679	-11.146	-25.7043
Tb427_020019700	4	2279	2374	3769	3642	2277	2371	3766	3632	0.129486	0.5694	0.626381	0.0874432	0.402556	0.105667	0.656137	0.279152	0.0214578	1.13977	0.904457	0.172081	1.18406	0.117957	0.227034	11.184	0.0911432	0.32626	0.00265535	11.5173	0.379273	0.697959	0.0582453	11.4926	0.577011	0.910577	0.120314
Tb427_020019800	7	1562	1047	147	0	1561	1047	147	0	-0.270449	-4.2925	-7.80429	0.410453	1.89623	1.1666	-0.852446	1.97883	-0.03213	-6.542	2.22926	-8.33967	-8.18696	2.25178	-13.4745	10.3212	-0.47583	-1.61368	-0.121294	8.90711	-3.40764	-5.60138	-6.06166	4.80482	-10.4993	-7.68527	-12.23
Tb427_020019900	7	864	715	262	6	861	714	261	6	-1.12262	-2.68505	-5.13549	0.857735	0.505373	0.553385	-2.7892	4.54195	-0.63233	-3.91708	1.42882	-2.84263	-4.10418	1.27921	-3.29534	9.61927	-0.115834	-0.370224	-0.00265535	8.89595	-1.72065	-2.82597	-1.28012	6.22808	-6.20238	-6.29722	-8.16002
Tb427_020020000	3	184	137	211	116	182	137	210	116	-0.441872	1.2553	0.459995	0.951718	0.811956	1.17705	-1.06772	0.343243	-0.0460957	1.41813	1.83639	0.266374	0.399309	1.68911	0.0446245	7.31538	-0.0832859	-0.191397	-0.00180094	7.626	0.363216	0.524708	0.0395019	7.19583	0.0145908	0.0173329	0.00100343
Tb427_020020100	1	6718	9898	9168	2425	6709	9870	9149	2418	0.242089	-0.42059	-2.02675	NA	NA	NA	0.81389	NA	0.0287302	-0.87864	NA	-0.10875	-3.13585	NA	-1.84173	12.9935	0.446931	1.71052	0.141594	12.9382	-0.0849909	-0.159806	-0.00702595	11.979	-1.65702	-2.64062	-1.21969
Tb427_020020200	1	57	9	19	0	57	9	19	0	-2.28349	-1.15647	-5.74297	NA	NA	NA	-2.6446	NA	-0.528588	-1.24196	NA	-0.202277	-2.78833	NA	-1.41013	4.54671	-2.03575	-2.23173	-0.339333	5.06545	-1.05664	-0.895163	-0.0894827	2.42275	-5.30438	-1.74569	-0.467537
Tb427_020020300	14	5627	5787	8084	3483	5611	5760	8056	3472	-0.0757666	0.0341526	-0.457449	0.490262	0.615984	0.901518	-0.177785	2.72611	-0.00525435	-0.0208755	1.49424	-0.00112138	-1.20272	2.17985	-0.232889	12.4785	-0.0306065	-0.115491	-0.00180094	12.7196	0.0179188	0.0336123	0.00120802	12.1123	-0.90323	-1.44272	-0.301481
Tb427_020020400	12	4897	4662	5455	3903	4879	4644	5447	3892	-0.215144	-0.372206	-0.420927	0.381932	0.892669	1.29258	-0.654887	1.2657	-0.0214369	-0.991649	1.83153	-0.134407	-1.00209	2.5724	-0.167242	12.2224	-0.121557	-0.454893	-0.00474686	12.3357	-0.298506	-0.557212	-0.0426169	12.0942	-0.535276	-0.854727	-0.107493
Tb427_020020500	3	4397	4542	3046	1534	4393	4532	3041	1533	0.00449903	-0.794803	-1.13685	0.469332	0.849017	0.0135405	0.166515	1.96691	0.00519686	-1.82533	1.90717	-0.461689	-2.20948	0.18195	-0.837108	12.1259	0.00388618	0.014494	0.000248275	11.8377	-0.918113	-1.70023	-0.355891	11.343	-1.59106	-2.50212	-1.07618
Tb427_020020600	0	NA	NA	NA	NA	NA	NA	NA	NA	NA	NA	NA	NA	NA	NA	NA	NA	NA	NA	NA	NA	NA	NA	NA	NA	NA	NA	NA	NA	NA	NA	NA	NA	NA	NA	NA
Tb427_020020700:pseudogene	1	11	8	13	1	11	8	13	1	-0.285394	0.624786	-1.79921	NA	NA	NA	-0.164863	NA	-0.00506664	0.490413	NA	0.0468615	-0.795634	NA	-0.116075	3.30551	0.224744	0.158389	0.00180094	3.63922	0.922638	0.480693	0.0367734	2.05426	-1.33085	-0.37832	-0.0300821
Tb427_020020800	0	NA	NA	NA	NA	NA	NA	NA	NA	NA	NA	NA	NA	NA	NA	NA	NA	NA	NA	NA	NA	NA	NA	NA	NA	NA	NA	NA	NA	NA	NA	NA	NA	NA	NA	NA
Tb427_020020900	7	516	308	329	174	514	308	328	174	-0.562408	-0.082952	-1.73366	0.485652	0.812767	2.75462	-1.92832	0.504639	-0.209873	-0.183343	1.57678	-0.0128327	-1.56114	2.64522	-0.391718	8.64088	-0.508353	-1.4531	-0.0831906	8.68838	-0.622246	-1.00528	-0.11063	8.22985	-1.07467	-1.4371	-0.299784
Tb427_020021000	6	3315	2979	2365	1494	3309	2975	2361	1489	-0.170967	0.10849	-0.295841	0.808124	0.457104	1.52839	0.0621567	2.82678	0.00196254	0.123196	0.704896	0.00727944	-0.556066	1.83565	-0.0687687	11.6179	-0.156546	-0.572211	-0.00867834	11.4515	-0.824789	-1.51566	-0.273574	11.1202	-1.18142	-1.84744	-0.531848
Tb427_020021100	3	413	244	553	293	413	244	552	292	-0.562673	0.759265	-0.265005	0.227086	0.000826972	0.956672	-1.54575	0.375084	-0.118181	1.10889	0.364982	0.164282	-0.358684	1.4678	-0.038411	8.31272	-0.496725	-1.35561	-0.0655938	8.90209	0.41879	0.688135	0.0571702	8.44448	-0.0424663	-0.0578908	-0.00368433
Tb427_020021200	11	15897	15247	2066	158	15875	15211	2063	158	-0.374108	-3.23007	-6.38445	0.30572	1.25748	3.60812	-2.08482	1.71685	-0.259187	-6.65788	2.55479	-8.63589	-8.81614	3.84219	-15.6546	13.9264	-0.246805	-0.962573	-0.0227822	12.4847	-3.41735	-6.3919	-7.98726	10.6324	-6.59181	-10.1586	-21.4168
Tb427_020021300	7	2684	2362	462	5	2673	2347	461	5	-0.698037	-2.56242	-6.15473	1.00017	2.21744	2.62222	-2.63323	2.72094	-0.524304	-5.17336	1.9297	-5.1892	-5.47707	4.60481	-5.98668	11.2983	-0.161223	-0.580517	-0.00878502	10.1219	-2.6997	-4.75924	-4.32454	6.92493	-8.20413	-9.37276	-18.2486
Tb427_020021400	3	550	270	155	78	550	270	154	78	-0.810323	-0.826486	-1.89701	0.260937	1.83473	1.5253	-1.92131	1.17109	-0.207634	-1.46216	2.82046	-0.283953	-1.37877	0.174342	-0.303679	8.59204	-0.786073	-2.23219	-0.339333	8.19268	-1.73229	-2.67282	-1.11042	7.69961	-2.22321	-2.81383	-1.41359
Tb427_020021500	2	336	126	10	0	336	126	10	0	-0.819486	-4.86862	-6.28015	0.619414	0.473221	3.00869	-1.8101	2.00737	-0.174184	-5.0647	1.62514	-4.96237	-4.3051	3.1639	-3.64156	7.68873	-1.10035	-2.71222	-0.615221	5.89339	-4.60775	-4.86426	-4.53347	3.69723	-8.08385	-4.22841	-3.53402
Tb427_020021600	12	2788	2550	1390	425	2781	2545	1387	423	0.0580504	-0.937352	-2.87422	0.399518	0.899216	1.7415	0.432847	1.64595	0.0145383	-1.91616	2.58207	-0.51503	-4.223	1.39329	-3.49769	11.3809	-0.112188	-0.405605	-0.00354821	10.9433	-1.27466	-2.3127	-0.771987	10.0891	-2.55764	-3.8614	-2.89582
Tb427_020021700	11	2305	1987	2433	1969	2297	1982	2430	1966	-0.24446	0.0859267	0.253079	0.44559	0.65517	0.895236	-0.839271	0.741333	-0.0305207	0.142287	1.31491	0.00905898	0.382161	1.60444	0.0427247	11.0638	-0.172301	-0.6128	-0.0105479	11.2098	-0.227927	-0.416485	-0.030062	11.0572	-0.247714	-0.386702	-0.030441
Tb427_020021800	4	1042	860	921	559	1041	858	919	557	-0.420147	-0.310362	-0.881146	0.282984	0.18616	0.739891	-1.10833	0.333775	-0.0486738	-0.649497	0.384557	-0.0697359	-1.41716	1.39984	-0.319691	9.88743	-0.141116	-0.462207	-0.00490047	9.93684	-0.316193	-0.552835	-0.0419115	9.57691	-0.65058	-0.95845	-0.132566
Tb427_020021900	8	2677	1722	1006	699	767	539	341	357	-0.341474	-0.536411	-2.21637	0.343002	0.919838	2.34252	-1.44227	1.61913	-0.104322	-1.13817	1.95391	-0.171639	-3.34087	3.78254	-2.11701	11.0685	-0.594932	-2.11646	-0.287977	10.6809	-1.64775	-2.9659	-1.44468	10.4184	-1.84142	-2.81661	-1.41688
Tb427_020022000	7	1802	1062	368	163	2	5	0	1	-0.49833	-1.26497	-2.84617	1.10918	1.70699	3.95865	-2.35488	2.57426	-0.370309	-2.0375	2.60367	-0.597668	-2.75745	3.86292	-1.3769	10.4345	-0.670503	-2.29255	-0.370933	9.67065	-2.3934	-4.12972	-3.15356	9.08447	-3.12632	-4.47286	-3.98686
Tb427_020022100	2	538	345	172	101	538	344	172	101	-0.368801	-1.51103	-4.39127	0.323635	1.74926	6.09397	-0.900302	0.949986	-0.0353643	-2.36851	2.6672	-0.862036	-3.53214	4.7071	-2.38986	8.75267	-0.414036	-1.20103	-0.0430554	8.25163	-1.55858	-2.41926	-0.864142	7.86907	-1.85134	-2.38767	-0.96642
Tb427_020022200	1	107	99	100	162	107	99	99	161	0.19407	0.173856	1.15419	NA	NA	NA	0.437593	NA	0.0149576	0.173486	NA	0.0116693	1.25148	NA	0.250267	6.69241	0.279041	0.561503	0.00867834	6.69962	0.191059	0.238886	0.0117238	7.04624	1.30104	1.51326	0.339316
Tb427_020022300	4	398	212	403	254	398	211	403	252	-0.952086	0.304817	0.177676	0.971082	0.495705	0.237021	-2.10648	1.97098	-0.264167	0.380537	0.964856	0.0328082	0.292845	0.245409	0.0293322	8.18488	-0.635589	-1.70132	-0.137955	8.64743	0.0496261	0.0798993	0.00340779	8.31498	-0.171433	-0.23105	-0.015612
Tb427_020022400	3	416	224	243	138	414	224	243	137	-0.973387	-0.827436	-1.15339	0.703594	1.38519	1.02698	-2.23429	1.14232	-0.320992	-1.54951	2.46438	-0.319075	-1.77609	0.990483	-0.514549	8.25637	-0.625778	-1.69345	-0.135624	8.31498	-0.698967	-1.09179	-0.130227	7.90796	-1.03934	-1.346	-0.260436
Tb427_020022500	0	NA	NA	NA	NA	NA	NA	NA	NA	NA	NA	NA	NA	NA	NA	NA	NA	NA	NA	NA	NA	NA	NA	NA	NA	NA	NA	NA	NA	NA	NA	NA	NA	NA	NA	NA
Tb427_020022600	3	1246	1008	69	5	1244	1007	69	5	-0.203958	-4.77669	-6.75693	0.0777013	1.33578	1.27946	-0.474304	0.46309	-0.015924	-6.44525	0.215696	-8.10284	-6.22472	3.23076	-7.75466	10.1308	-0.189408	-0.633048	-0.0105479	8.2013	-4.07433	-6.29202	-7.7255	6.37155	-6.99728	-7.29469	-11.0057
Tb427_020022700	11	2613	2474	2706	2371	2607	2466	2703	2366	0.0235902	-0.29135	-0.343072	0.999313	1.82117	2.38292	0.350861	5.13554	0.0104976	-0.64118	3.7847	-0.0679579	-0.763897	4.02212	-0.109447	11.3123	-0.0568532	-0.204856	-0.00218175	11.377	-0.277452	-0.509004	-0.0375769	11.2817	-0.201237	-0.315994	-0.0239452
Tb427_020022800	8	247	216	222	210	0	0	0	1	0.471525	1.00116	1.28227	1.20279	1.84779	3.01999	1.24494	2.74189	0.0701598	1.15602	3.06876	0.176571	1.49695	3.79105	0.357336	7.85475	0.104806	0.265914	0.00265535	7.87447	-0.020173	-0.0300527	-0.000992853	7.83448	0.328772	0.422432	0.03426
Tb427_020022900	8	1145	983	1562	848	376	283	693	305	-0.129776	-0.22335	-0.812013	0.713413	1.49733	1.99383	-0.42233	3.01473	-0.0145383	-0.355818	3.09229	-0.0294255	-0.779238	2.72637	-0.112343	10.0518	-0.0974087	-0.323498	-0.00265535	10.3857	0.250553	0.446374	0.0340477	9.94527	-0.252351	-0.378584	-0.0300821
Tb427_020023000	2	2546	2405	2515	3436	2537	2393	2508	3420	0.221701	-0.0596021	0.569968	0.657888	0.772543	0.88373	0.294795	1.46016	0.0088819	-0.403867	1.32974	-0.0354278	0.562395	0.881763	0.069428	11.2732	-0.0570636	-0.20521	-0.00218175	11.3055	-0.336146	-0.615657	-0.0488256	11.5305	0.326368	0.515475	0.0471505
Tb427_020023100	13	6957	7045	8916	5878	6937	7031	8895	5864	0.00634166	-0.141616	-0.589623	0.487681	0.831557	0.95454	0.27936	2.94896	0.00719125	-0.468971	2.52389	-0.0444015	-1.5074	2.51506	-0.362673	12.7734	-0.0764505	-0.290941	-0.00265535	12.9433	-0.176302	-0.331514	-0.0199392	12.6428	-0.550336	-0.886003	-0.115134
Tb427_020023200	0	NA	NA	NA	NA	NA	NA	NA	NA	NA	NA	NA	NA	NA	NA	NA	NA	NA	NA	NA	NA	NA	NA	NA	NA	NA	NA	NA	NA	NA	NA	NA	NA	NA	NA	NA
Tb427_020023300	3	458	356	408	290	457	356	406	287	-0.020668	-0.125995	-0.114125	0.532808	0.571728	0.480778	0.0936038	1.78584	0.00261559	-0.296198	0.801621	-0.0232563	-0.17317	0.62602	-0.0153086	8.65927	-0.129343	-0.370629	-0.00265535	8.75749	-0.149445	-0.242806	-0.0118982	8.51159	-0.218459	-0.299504	-0.0227174
Tb427_020023400	10	8305	6882	1169	64	8289	6865	1167	64	-0.107294	-3.31484	-6.13316	0.442439	1.15975	1.7641	-0.213647	1.92311	-0.00633823	-5.31347	3.18077	-5.48526	-6.75358	2.77422	-9.15441	12.8843	-0.374564	-1.42962	-0.0781133	11.6058	-3.18621	-5.87424	-6.6956	9.51554	-6.75027	-9.91168	-20.3923
Tb427_020023500	2	1147	1117	539	391	1144	1111	539	390	-0.0631459	-0.976633	-1.13445	0.22508	1.5074	1.55218	-0.0292542	0.668918	-0.000882929	-1.81181	2.71115	-0.455248	-1.73702	2.4082	-0.490254	10.1452	0.0769004	0.257312	0.00265535	9.61988	-1.18525	-2.03956	-0.559246	9.38857	-1.27009	-1.85163	-0.534448
Tb427_020023600	3	309	410	397	333	309	408	396	333	0.350621	0.286484	-0.136426	0.286229	0.163462	0.0544063	0.930053	0.504131	0.0362161	0.342342	0.162166	0.0285619	-0.13153	0.132747	-0.0120028	8.47752	0.655621	1.83245	0.179646	8.4543	0.418091	0.661755	0.0535994	8.32767	0.580933	0.783852	0.0913563
Tb427_020023700	5	517	354	33	0	517	352	33	0	-0.311772	-4.36467	-5.17436	0.195042	1.25675	0.240015	-0.716817	0.662067	-0.0255399	-5.06044	1.05534	-4.95344	-3.79649	0.270453	-2.7972	8.74253	-0.318739	-0.923383	-0.0205205	7.04075	-3.70606	-4.91542	-4.63173	4.00771	-8.76095	-5.06973	-5.19647
Tb427_020023800	3	682	614	729	556	682	613	729	555	-0.098933	-1.27377	-0.920843	0.897605	0.205456	0.478118	-0.175393	3.02055	-0.00525435	-2.22706	0.0692112	-0.741504	-1.22389	0.968651	-0.241355	9.33898	0.0280283	0.0870887	0.00180094	9.46272	0.0203265	0.0346699	0.00120802	9.26746	0.00877488	0.0127009	0.000795479
Tb427_020023900	11	834	536	776	483	376	177	388	161	-0.297125	-0.109872	-0.886492	1.20169	3.04758	3.02392	-1.00323	3.63637	-0.0427819	-0.367754	4.32562	-0.0310097	-1.82895	2.01672	-0.54796	9.3861	-0.461649	-1.44154	-0.0811348	9.65281	-0.204716	-0.352894	-0.0220872	9.31107	-0.492061	-0.714095	-0.077543
Tb427_020024000	8	829	700	809	515	47	24	28	6	-0.0521136	-0.13185	-0.914192	0.380964	1.30037	2.03146	0.174965	1.3705	0.00525435	-0.289273	2.40881	-0.0226617	-1.19607	2.30421	-0.231348	9.57417	-0.0831782	-0.264696	-0.00265535	9.67849	-0.139384	-0.240601	-0.011792	9.35296	-0.398511	-0.579771	-0.0556295
Tb427_020024100:pseudogene	6	705	711	669	506	630	612	586	433	0.10815	0.367604	0.43354	0.839259	0.634169	1.14861	0.573918	2.57209	0.0185125	0.602273	1.38946	0.0620542	0.73064	2.1513	0.0998404	9.46861	0.181319	0.570995	0.00867834	9.42472	-0.146309	-0.248994	-0.0124268	9.22346	-0.166904	-0.240925	-0.0164003
Tb427_020024200	1	27	28	17	8	27	27	16	8	0.382934	-0.239804	-0.725786	NA	NA	NA	0.579409	NA	0.0186582	-0.273845	NA	-0.0206683	-0.467899	NA	-0.053194	4.80712	0.592563	0.707399	0.0127023	4.45532	-0.0682599	-0.0477182	-0.0014801	3.93441	-0.426179	-0.240917	-0.0164003
Tb427_020024300	2	38	24	1	6	38	24	1	6	-0.28425	-4.05483	-2.1633	0.434808	2.2486	3.73001	-0.315106	0.670856	-0.00926981	-3.22509	1.73641	-1.8239	-1.1231	2.0499	-0.205577	4.94075	-0.121706	-0.151614	-0.00180094	2.92587	-3.89655	-1.52336	-0.276634	3.98361	-1.30753	-0.75086	-0.0844368
Tb427_020024400	12	13125	15378	21833	19138	13101	15321	21781	19064	0.320081	0.256831	0.429615	0.631135	0.704132	1.03254	1.51734	2.98315	0.116234	0.704631	1.24358	0.0790634	1.04384	1.31372	0.180218	13.7944	0.0525001	0.204302	0.00218175	14.0472	0.0545609	0.103483	0.00373861	13.9521	9.23406e-05	0.000150567	5.21773e-05
Tb427_020024500	1	459	304	340	363	459	300	338	363	-0.45861	-0.501929	-0.168601	NA	NA	NA	-0.931897	NA	-0.0362161	-0.801265	NA	-0.0940535	-0.200348	NA	-0.0175136	8.54711	-0.350997	-0.990601	-0.0240576	8.62772	-0.398176	-0.64	-0.0517253	8.67487	0.0722851	0.100418	0.00675903
Tb427_020024600	8	2700	3384	4579	4071	2694	3373	4568	4059	0.298856	-0.198381	-0.194766	0.332051	1.03972	1.61139	1.83578	1.1634	0.186919	-0.270368	2.15029	-0.0203486	-0.357699	2.04439	-0.038411	11.5619	0.3278	1.1952	0.0428359	11.78	0.380983	0.704786	0.0598595	11.6952	0.456498	0.723531	0.0789286
Tb427_020024700	1	625	412	361	246	625	410	361	246	-0.510412	-0.912485	-1.16058	NA	NA	NA	-1.09943	NA	-0.0482006	-1.45139	NA	-0.279274	-1.45173	NA	-0.336283	8.98856	-0.393212	-1.17454	-0.0399614	8.89336	-0.79177	-1.30014	-0.190909	8.61715	-0.92259	-1.27582	-0.234158
Tb427_020024800	6	1507	1602	2335	2400	1505	1593	2330	2390	-0.289763	0.575604	0.569711	1.13059	0.542701	0.405548	-0.444	4.12717	-0.0152558	0.937389	1.07239	0.122524	0.60095	1.19971	0.0746222	10.602	0.166834	0.577004	0.00867834	10.8737	0.369965	0.669902	0.0542229	10.8935	0.680321	1.05709	0.161285
Tb427_020024900	5	1238	1151	1394	1365	1238	1146	1391	1358	-0.0124892	-0.145732	-0.0421536	0.792782	1.10834	0.779693	0.126343	3.01141	0.00358682	-0.371086	2.1705	-0.0311606	-0.0577991	1.05903	-0.00431693	10.2218	0.00392297	0.0132049	0.000233689	10.36	-0.0227805	-0.0405453	-0.00120845	10.3448	0.249219	0.380153	0.0300821
Tb427_020025000	4	807	780	1078	1125	807	774	1075	1124	0.120716	0.191369	0.594496	0.472742	0.366008	0.850902	0.602982	1.45742	0.0207824	0.323822	0.674616	0.026758	1.14544	1.2972	0.21392	9.63279	0.106938	0.342235	0.00265535	9.86606	0.288612	0.502924	0.0375769	9.89683	0.66843	1.00057	0.143759
Tb427_020025100	10	2234	1772	2201	1671	2227	1768	2194	1664	-0.0649787	-0.136507	-0.31983	0.49886	1.57992	1.80736	-0.101079	2.26964	-0.00325489	-0.363546	3.55021	-0.0307	-0.731886	2.92015	-0.100141	10.9587	-0.283953	-1.00394	-0.0261269	11.115	-0.314854	-0.573935	-0.0448424	10.9163	-0.413789	-0.643381	-0.0649512
Tb427_020025200	10	3439	1800	161	4	3425	1796	161	4	-0.578509	-3.54554	-6.35475	0.566376	1.11309	1.56788	-1.82493	2.28547	-0.181026	-5.9574	1.80256	-6.91884	-7.21581	2.83845	-10.4554	11.2811	-0.909314	-3.27134	-1.06082	9.54169	-4.49875	-7.70803	-11.6107	6.95895	-8.85734	-10.1708	-21.4674
Tb427_020025300	2	745	629	892	875	744	628	889	870	0.0166341	0.614814	0.854603	0.336379	1.43231	1.52731	0.0906013	0.932521	0.00258463	0.910778	2.3981	0.11635	1.21758	2.20558	0.238658	9.42006	-0.0710274	-0.222569	-0.00221095	9.67189	0.156341	0.269777	0.0140596	9.65801	0.464489	0.687213	0.0728581
Tb427_020025400	1	22	8	18	6	22	8	18	6	-1.17392	0.129278	-0.794767	NA	NA	NA	-1.10007	NA	-0.0482006	0.0776856	NA	0.00453621	-0.480545	NA	-0.0554355	3.78966	-0.782176	-0.659154	-0.0113432	4.35065	0.315204	0.212679	0.00953993	3.59615	-0.46252	-0.233849	-0.0162825
Tb427_020025500	3	563	529	421	219	563	528	421	219	0.0369398	-0.0846784	-0.926664	0.10681	0.775154	1.10738	0.261895	0.319738	0.00710201	-0.209399	1.34894	-0.014683	-1.25227	1.46601	-0.250292	9.09338	0.109255	0.330387	0.00265535	8.92883	-0.424311	-0.698608	-0.0583966	8.45817	-0.910611	-1.24281	-0.222734
Tb427_020025600	0	NA	NA	NA	NA	NA	NA	NA	NA	NA	NA	NA	NA	NA	NA	NA	NA	NA	NA	NA	NA	NA	NA	NA	NA	NA	NA	NA	NA	NA	NA	NA	NA	NA	NA	NA
Tb427_020025700	4	1648	918	560	382	1645	915	559	381	-0.322241	-0.204213	-0.867361	0.810667	2.77138	3.60822	-0.965482	3.29584	-0.038376	-0.387847	4.90443	-0.0334538	-1.01927	5.21012	-0.171752	10.265	-0.738247	-2.49314	-0.479402	9.90875	-1.69087	-2.95245	-1.4292	9.63313	-1.87053	-2.76389	-1.35671
Tb427_020025800	1	20	7	11	11	18	7	11	11	-1.24386	-0.429916	0.133604	NA	NA	NA	-1.12668	NA	-0.0524719	-0.428109	NA	-0.0384019	0.102347	NA	0.00979579	3.63222	-0.815885	-0.649269	-0.0113432	3.94056	-0.182369	-0.1064	-0.00373861	3.94056	0.432616	0.245039	0.0168451
Tb427_020025900:pseudogene	1	60	110	164	134	60	108	164	132	1.19435	1.72141	1.82809	NA	NA	NA	2.09522	NA	0.263079	2.09868	NA	0.640487	1.84267	NA	0.557145	6.35338	1.2867	2.38831	0.420292	6.6404	1.73908	2.15068	0.63871	6.49516	1.9572	2.08551	0.700146
Tb427_020026000	3	1258	1040	869	423	1257	1034	868	420	-0.494299	-0.533638	-1.62512	0.863685	0.489115	0.483783	-1.65344	2.65016	-0.135471	-1.13781	0.953898	-0.171536	-1.92331	0.521175	-0.614306	10.1603	-0.160514	-0.537724	-0.00822826	10.0308	-0.684021	-1.20107	-0.162878	9.51185	-1.31225	-1.92644	-0.584255
Tb427_020026100	2	3385	3456	3999	2374	3381	3451	3993	2371	-0.830342	-0.873985	-1.60813	1.0508	0.718738	1.01663	-1.61701	1.90648	-0.131919	-1.37956	0.689886	-0.250847	-1.981	0.393626	-0.655654	11.7401	0.0178041	0.0654203	0.00168473	11.8454	-0.149142	-0.276231	-0.0140844	11.4693	-0.606727	-0.956969	-0.131841
Tb427_020026200	1	22	4	6	9	22	4	6	9	-2.16653	-1.3998	-0.270392	NA	NA	NA	-1.88866	NA	-0.20065	-1.23512	NA	-0.2004	-0.163604	NA	-0.014792	3.33089	-1.66311	-1.18333	-0.0406816	3.59615	-1.09443	-0.56081	-0.0429639	3.86989	0.0354608	0.0196327	0.0011211
Tb427_020026300	6	1376	1262	720	68	1373	1259	719	68	-0.0825514	-0.70088	-3.51483	0.331898	1.45811	2.95556	-0.0827786	1.3166	-0.00223256	-1.55932	3.03117	-0.323744	-4.70663	3.51526	-4.37937	10.3644	-0.0270958	-0.0921807	-0.00180094	9.95982	-1.07516	-1.88183	-0.457294	8.26241	-3.84377	-5.15565	-5.38264
Tb427_020026400	4	290	199	80	6	289	198	79	6	-0.357529	-1.41664	-4.63452	0.882295	0.435813	1.46873	-0.868961	2.58508	-0.0327627	-2.2267	0.64564	-0.741504	-3.99314	0.906524	-3.11081	7.91132	-0.248795	-0.637297	-0.0110887	7.25666	-1.63665	-2.24523	-0.714823	5.44142	-4.48678	-3.85838	-2.89145
Tb427_020026500	6	2310	2937	3083	1279	2308	2927	3079	1277	-0.0359797	-0.856811	-1.42497	0.835271	1.83536	2.59585	0.0418921	3.62899	0.00159134	-1.14445	3.54531	-0.173618	-2.47679	0.995704	-1.07906	11.3472	0.365597	1.31961	0.0590786	11.3822	0.0877841	0.161065	0.00702595	10.7477	-0.817103	-1.26396	-0.229062
Tb427_020026600	3	1281	1717	2439	2520	1281	1713	2436	2516	0.646039	0.618991	1.07701	0.117861	0.466361	0.383489	1.98952	0.88709	0.2235	1.29153	0.841564	0.218984	2.00613	0.127	0.675308	10.5349	0.506504	1.74389	0.155261	10.788	0.678437	1.2253	0.17096	10.8116	0.999845	1.54973	0.35594
Tb427_020026700	3	798	765	463	235	796	764	460	233	-0.611247	-1.43329	-4.46908	1.31451	1.20538	1.31343	-1.6341	3.65889	-0.132551	-2.3744	1.5982	-0.866313	-3.47314	2.02607	-2.30543	9.6107	0.0968737	0.309371	0.00265535	9.24879	-0.832296	-1.4011	-0.228906	8.76037	-1.36663	-1.91103	-0.573925
Tb427_020026800	2	931	1045	477	315	931	1043	477	315	-0.0232879	-0.121788	-0.317075	0.34166	1.85528	2.04899	0.230801	0.87852	0.00633823	-0.540329	3.06366	-0.0539193	-0.727209	2.91357	-0.0995309	9.94669	0.297521	0.979465	0.0230691	9.38138	-1.02909	-1.74681	-0.380723	9.08245	-1.22523	-1.75272	-0.470266
Tb427_020026900	4	2714	1748	966	1026	2713	1747	966	1024	-0.50411	-0.539138	-0.785431	1.31469	1.94305	2.27239	-1.75766	3.60126	-0.162644	-0.822115	3.57437	-0.0975051	-0.91268	3.87301	-0.141986	11.0892	-0.59477	-2.11829	-0.288477	10.6615	-1.7235	-3.10031	-1.60693	10.705	-1.35971	-2.10044	-0.710403
Tb427_020027000	3	1809	1609	2068	1633	1804	1606	2068	1627	-0.0912843	-0.142399	-0.0520524	0.183021	0.0988945	0.466998	-0.218897	0.67143	-0.00633823	-0.346145	0.257751	-0.0286806	-0.0756728	0.927903	-0.0063992	10.7369	-0.101071	-0.352611	-0.00265535	10.9179	-0.0744289	-0.134943	-0.00530172	10.7476	-0.112082	-0.173378	-0.0112801
Tb427_020027100	3	142	65	4	0	142	65	4	0	-0.803617	-5.4723	-5.74297	0.103902	1.57329	0.0766844	-1.30284	0.0867241	-0.0792711	-4.70029	1.12879	-4.22957	-3.88103	0.0834302	-2.92913	6.59412	-0.722944	-1.42196	-0.076793	4.66237	-4.42835	-3.31352	-1.8956	3.07741	-6.73211	-2.83668	-1.44061
Tb427_020027200	7	2265	2535	3732	3023	2259	2530	3722	3008	-0.698684	-0.0484833	-0.590889	0.840241	1.34568	1.78483	-1.52426	3.58012	-0.116408	-0.156844	2.07092	-0.0104145	-0.88132	2.83182	-0.133956	11.2268	0.191256	0.68616	0.0113432	11.5058	0.375453	0.690758	0.0572634	11.3538	0.342291	0.538431	0.0499894
Tb427_020027300	2	39	37	16	19	39	37	16	19	-0.11508	-2.45098	-0.377937	1.94332	4.2369	1.98194	0.11622	2.81404	0.00337878	-1.8595	3.32335	-0.480599	-0.188469	1.49468	-0.0168893	5.2663	0.429434	0.591483	0.0101994	4.67409	-0.704385	-0.529044	-0.0399929	4.79459	0.0937734	0.068449	0.00470231
Tb427_020027400	52	12613	9365	875	30	12585	9344	871	30	-0.441592	-4.05758	-6.22792	0.758333	2.01321	2.01583	-1.60395	4.28771	-0.130455	-8.48595	3.41666	-14.1724	-10.1351	5.54813	-20.7626	13.4079	-0.574749	-2.22034	-0.334829	11.6983	-4.21894	-7.79256	-11.8521	9.27671	-8.39039	-12.1512	-30.4401
Tb427_020027500	13	3017	3070	3993	3085	3007	3060	3990	3073	-0.201216	0.346103	-0.296469	0.776915	0.565012	0.976251	-0.918025	2.34078	-0.035784	0.745929	1.47568	0.0844802	-0.611169	2.42632	-0.0759432	11.5717	0.0264194	0.096371	0.00180094	11.7613	0.0257835	0.0476805	0.0014801	11.5752	-0.0819899	-0.129624	-0.00832305
Tb427_020027600	7	2666	2496	2983	2877	1779	1595	2153	2111	0.10409	0.41488	0.53365	0.633679	0.73986	1.08805	0.69325	2.30914	0.023521	0.927678	1.02283	0.119953	0.958784	2.13798	0.155206	11.3332	-0.0747124	-0.269486	-0.00265535	11.4618	-0.177005	-0.325343	-0.0191915	11.4357	0.0209657	0.033043	0.00214762
Tb427_020027700	4	2093	2775	4973	3826	1643	1959	3839	2683	0.355035	-1.04863	-0.508467	1.76492	2.65967	1.67389	1.23558	3.62535	0.0682642	-0.495352	2.6935	-0.0475474	0.0824688	1.27918	0.00730035	11.2351	0.434986	1.56124	0.107656	11.6559	0.883713	1.6309	0.321125	11.4668	0.775583	1.22323	0.216468
Tb427_020027800	13	4833	5442	7728	7630	0	0	0	0	-0.0632692	0.0570282	0.104274	0.473755	0.637336	0.867454	-0.0171603	1.94458	-0.000566414	0.0199905	1.28751	0.0011211	0.181545	2.71314	0.0160844	12.3245	0.11244	0.422214	0.00407958	12.5774	0.191105	0.357868	0.0226001	12.5682	0.364984	0.587015	0.0566775
Tb427_020027900	15	4767	5658	7805	7641	0	0	0	0	0.319356	0.000414119	0.215469	0.463992	0.583018	1.18309	1.06951	1.58545	0.0460957	-0.079224	0.905378	-0.00453621	0.286909	2.19321	0.0285526	12.3426	0.186977	0.702517	0.0124065	12.5746	0.225607	0.422463	0.0311337	12.5593	0.388503	0.624767	0.0624752
Tb427_020028000	12	2073	1929	2053	1766	280	170	186	189	0.412959	0.228308	0.236722	0.701049	1.10835	1.60812	1.62353	2.00158	0.131946	0.236761	2.0016	0.0169573	0.484064	2.28084	0.0559626	10.9659	-0.0542084	-0.191738	-0.00180094	11.0109	-0.293654	-0.533801	-0.0402554	10.9023	-0.22361	-0.347537	-0.0262562
Tb427_020028100	8	651	501	386	284	571	452	371	275	-0.197403	-0.795963	-1.39915	0.804173	1.08074	1.61722	-0.47761	2.36018	-0.0161055	-1.48218	1.8639	-0.290682	-2.00879	2.17094	-0.677363	9.15886	-0.1837	-0.559669	-0.00867834	8.97097	-0.764276	-1.26227	-0.180633	8.74995	-0.798522	-1.11573	-0.178911
Tb427_020028200	3	217	152	179	140	0	0	0	0	0.0827347	-0.291307	-0.665481	0.108178	0.748019	0.263309	0.304684	0.381181	0.00926981	-0.510214	0.726468	-0.0497829	-0.7425	0.13734	-0.103446	7.50877	-0.186733	-0.445377	-0.00429985	7.62636	-0.1109	-0.160215	-0.00702595	7.44965	0.0015329	0.00188278	0.000261528
Tb427_020028300	4	310	137	151	103	17	6	5	7	-0.841603	-0.940015	-1.10069	0.452104	0.81747	0.673392	-1.79608	1.37818	-0.174158	-1.52788	1.26558	-0.310246	-1.31809	0.570397	-0.276012	7.69087	-0.864218	-2.13099	-0.292029	7.76081	-0.886854	-1.30323	-0.19201	7.48597	-0.959553	-1.18393	-0.202671
Tb427_020028400	2	246	209	213	164	0	0	0	0	0.14478	0.141964	0.152071	0.473942	0.639438	1.25258	0.424931	1.0969	0.0145383	0.134873	0.941686	0.00839233	0.187729	1.5643	0.0168893	7.82813	0.0653551	0.165066	0.00180094	7.84177	-0.0695935	-0.103276	-0.00373004	7.65369	0.0115761	0.0145739	0.000795479
Tb427_020028500	8	1651	1826	2103	1952	379	399	576	519	0.0569868	0.169618	0.128282	0.254157	0.91258	1.20245	0.541284	1.131	0.0173286	0.263778	1.86856	0.0192359	0.302682	2.09802	0.0306561	10.7622	0.211192	0.737962	0.0127023	10.8641	0.0886791	0.160527	0.00702595	10.8103	0.265735	0.411866	0.033421
Tb427_020028600:pseudogene	2	1387	1986	2435	2522	1383	1981	2430	2515	0.230714	-1.29356	-3.10212	0.873918	3.3684	6.40048	1.00334	2.90567	0.0427819	-1.76882	5.52067	-0.42686	-2.41158	6.83425	-1.01671	10.6971	0.58882	2.04909	0.262784	10.8441	0.55402	1.00229	0.110367	10.8695	0.875864	1.35995	0.265019
Tb427_020028700	11	2885	2991	3453	3244	2880	2984	3450	3236	-0.185436	-0.384642	-0.0428187	0.618275	0.445776	0.493704	-0.497621	2.65638	-0.0173286	-0.795775	1.04177	-0.0933256	-0.0467857	0.967571	-0.00302143	11.5206	0.057422	0.208976	0.00221095	11.6242	-0.101225	-0.186692	-0.00802998	11.5792	0.0543147	0.0858773	0.00626029
Tb427_020028800	8	4439	4835	6388	6117	4436	4822	6381	6102	0.175208	0.363518	0.438427	0.418861	0.421015	1.09827	0.940105	1.32728	0.0363953	0.851202	0.216558	0.102778	1.17588	1.24733	0.22484	12.1778	0.0762064	0.284743	0.00265535	12.3787	0.065236	0.121846	0.00499419	12.3475	0.208743	0.334672	0.0252187
Tb427_020028900	14	5215	3966	3899	2919	0	0	0	0	-0.252304	-0.165287	0.0411337	0.709756	1.07183	1.49026	-0.907484	3.45696	-0.035784	-0.366003	2.70179	-0.0308239	0.167783	2.37565	0.0149154	12.1511	-0.439871	-1.64202	-0.126811	12.1388	-0.847762	-1.5779	-0.298866	11.93	-1.0154	-1.6167	-0.389991
Tb427_020029000	1	13	16	11	12	0	0	0	0	0.53523	0.162135	0.87687	NA	NA	NA	0.653301	NA	0.0214369	0.0944364	NA	0.00536578	0.569848	NA	0.0703001	3.89964	0.902946	0.791611	0.0153936	3.63922	0.459987	0.239653	0.0117888	3.69937	1.19919	0.627709	0.0631427
Tb427_020029100	21	2998	3062	3130	3041	0	0	0	0	0.0188793	0.011869	0.00941043	0.589934	0.980084	1.26963	0.35803	2.81774	0.0107095	-0.0528301	2.47112	-0.00333321	0.0480882	3.61937	0.00315281	11.5653	0.0322821	0.117723	0.00180094	11.5811	-0.29263	-0.539234	-0.0402554	11.5603	-0.0909006	-0.143665	-0.00963675
Tb427_020029200	36	8913	8116	3592	3267	0	0	0	0	0.0465578	0.0566464	-0.0728763	0.724949	1.18476	1.3104	0.554032	3.34224	0.0173382	0.0207851	2.95081	0.00112138	-0.103258	3.37388	-0.00986249	13.0542	-0.252122	-0.966361	-0.0227822	12.4663	-1.78238	-3.33301	-1.92269	12.3979	-1.71073	-2.74481	-1.33524
Tb427_020029300	34	8875	7783	3566	3283	0	0	0	0	0.00395204	0.00326455	0.308687	0.690549	1.25372	1.1913	0.305665	3.52455	0.00926981	-0.0875498	2.79573	-0.00505377	0.878328	2.80857	0.133391	13.0209	-0.30374	-1.16327	-0.0393184	12.458	-1.7856	-3.33866	-1.93111	12.3983	-1.69759	-2.72376	-1.31169
Tb427_020029400	23	3714	3561	3819	3721	23	9	11	20	0.184646	0.166598	0.150405	0.569521	0.799903	1.52982	0.976297	3.40473	0.0397048	0.296249	1.73741	0.0232563	0.445588	3.66318	0.0503155	11.8286	-0.0798821	-0.294591	-0.00265535	11.8791	-0.353814	-0.655704	-0.0533031	11.8603	-0.162985	-0.259165	-0.0178629
Tb427_020029500	1	12	16	5	15	0	0	0	0	0.638697	-0.822917	1.28984	NA	NA	NA	0.753017	NA	0.0277724	-0.691416	NA	-0.0762956	0.847627	NA	0.127252	3.84413	1.01841	0.875243	0.019683	3.05164	-0.415717	-0.171275	-0.00702595	3.79903	1.60254	0.866955	0.110593
Tb427_020029600	15	5041	3828	3826	2841	0	0	0	0	-0.439506	0.00268103	0.341571	1.03919	1.14663	1.00729	-1.89426	4.29283	-0.200901	-0.0739154	2.89589	-0.00425861	0.533749	1.51492	0.0640829	12.1011	-0.438014	-1.63219	-0.12433	12.1007	-0.821054	-1.52728	-0.276994	11.886	-0.997554	-1.587	-0.375436
Tb427_020029700	0	NA	NA	NA	NA	NA	NA	NA	NA	NA	NA	NA	NA	NA	NA	NA	NA	NA	NA	NA	NA	NA	NA	NA	NA	NA	NA	NA	NA	NA	NA	NA	NA	NA	NA	NA
Tb427_020029800	0	NA	NA	NA	NA	NA	NA	NA	NA	NA	NA	NA	NA	NA	NA	NA	NA	NA	NA	NA	NA	NA	NA	NA	NA	NA	NA	NA	NA	NA	NA	NA	NA	NA	NA	NA
Tb427_020029900	1	163	88	71	34	163	88	71	34	-0.593575	-0.92909	-1.52179	NA	NA	NA	-0.987998	NA	-0.041796	-1.21545	NA	-0.194577	-1.45561	NA	-0.338887	6.91038	-0.512323	-1.08244	-0.0295641	6.75651	-0.912568	-1.15287	-0.14816	6.23084	-1.39222	-1.41424	-0.289795
Tb427_020030000:pseudogene	2	1504	1208	942	557	1504	1205	940	556	-0.468628	-0.506112	-1.14502	0.207	0.802329	0.529894	-1.06973	0.0772846	-0.0460957	-1.07327	1.58624	-0.15332	-1.69043	1.27278	-0.464013	10.397	-0.221043	-0.753765	-0.0138718	10.2177	-0.849918	-1.50428	-0.269884	9.83895	-1.23237	-1.83972	-0.526016
Tb427_020030100	3	403	393	279	213	403	393	279	212	-0.158358	-0.541978	-0.554986	0.49548	0.433443	1.14195	-0.131362	1.32232	-0.004077	-0.96557	0.168631	-0.127383	-0.908475	1.68023	-0.141302	8.63832	0.199143	0.569047	0.00867834	8.39156	-0.464381	-0.73073	-0.0632031	8.19726	-0.421561	-0.562007	-0.0533805
Tb427_020030200	39	10514	9357	11431	9524	9098	8109	9907	8053	-0.223111	-0.350474	0.0996277	0.594165	0.879703	1.16533	-1.01061	3.42652	-0.0430203	-0.983867	2.21649	-0.132209	0.249735	3.08468	0.0238615	13.276	-0.302869	-1.16677	-0.0397692	13.4204	-0.47642	-0.899739	-0.0905571	13.2888	-0.566705	-0.919015	-0.122115
Tb427_020030300	6	2231	1996	2458	2089	2227	1991	2449	2081	-0.284503	-0.30228	-0.25303	0.630643	0.154467	0.798682	-0.86429	2.33425	-0.0323875	-0.696862	0.319328	-0.0772962	-0.499737	1.45648	-0.0589349	11.0435	-0.117099	-0.416004	-0.00390529	11.1937	-0.163987	-0.299528	-0.0171849	11.0764	-0.118779	-0.185522	-0.0126687
Tb427_020030400	17	9126	8199	685	24	9107	8172	685	24	-0.626272	-4.88985	-6.89745	0.551549	1.49883	1.63495	-2.64149	2.15035	-0.527783	-8.78345	2.14728	-15.1987	-8.97556	4.12407	-16.2438	13.0786	-0.273458	-1.04875	-0.0288263	11.2884	-4.05107	-7.41658	-10.7636	8.88528	-8.1688	-11.5282	-27.4207
Tb427_020030500	12	10516	9424	8918	9224	10500	9396	8896	9195	-0.238632	-0.658484	-0.513566	0.26199	0.946887	0.966789	-1.36346	1.13569	-0.0872091	-1.96753	1.86755	-0.547814	-1.00451	1.72796	-0.167746	13.2813	-0.293272	-1.12992	-0.035575	13.2415	-0.811267	-1.52981	-0.278054	13.2658	-0.609001	-0.987388	-0.140076
Tb427_020030600	2	40	48	52	9	40	48	52	9	0.213447	0.877314	-1.99625	2.88237	0.426317	4.05532	0.614371	4.28682	0.0209305	0.913746	0.376667	0.117085	-0.993265	2.30557	-0.164738	5.46988	0.748215	1.09461	0.0309445	5.52705	0.817046	0.787125	0.0727566	4.29389	-0.889217	-0.562186	-0.0533805
Tb427_020030700	3	2564	3465	331	31	2562	3455	331	31	-0.671603	-3.53361	-6.00674	0.555791	0.550679	1.89212	-1.74072	0.267813	-0.159023	-4.96546	0.401129	-4.76109	-5.75689	4.63405	-6.62852	11.5417	0.438083	1.59584	0.115748	9.84866	-3.07818	-5.35941	-5.54042	8.15087	-5.84202	-7.75388	-12.4488
Tb427_020030800	156	19147	21382	28692	30176	3443	3058	4137	4116	0.0591443	0.310487	0.632729	0.637639	1.15979	1.27542	0.733717	3.60928	0.0269396	0.758933	2.77713	0.0867056	1.76048	2.70607	0.504091	14.3045	-0.0574717	-0.225429	-0.00242406	14.5166	-0.157929	-0.300257	-0.0171849	14.553	0.00358835	0.00587244	0.000507974
Tb427_020030900	8	2148	1713	1578	1180	2144	1711	1574	1175	-0.308033	0.046538	0.144835	0.416073	0.632174	1.55315	-0.907587	1.38148	-0.035784	0.0324707	1.03496	0.00209563	0.181627	2.16618	0.0160844	10.9059	-0.271963	-0.958602	-0.0227822	10.8467	-0.702827	-1.2716	-0.182986	10.6371	-0.808421	-1.24605	-0.223909
Tb427_020031000	17	11181	14373	23900	23914	11165	14328	23865	23867	0.359776	0.424597	0.529156	0.545167	0.469936	0.967002	1.71079	2.50634	0.148663	1.23628	0.941831	0.200547	1.69417	3.12644	0.46612	13.63	0.199371	0.773555	0.0141351	13.9968	0.422953	0.801957	0.0745897	13.9972	0.544607	0.888295	0.115598
Tb427_020031100	2	278	178	62	1	277	178	62	1	-0.353718	-2.20478	-6.07998	0.0346322	0.787677	0.173605	-0.696326	0.238705	-0.0235827	-2.84608	0.451681	-1.35894	-4.47245	1.20051	-3.94402	7.80066	-0.339569	-0.8536	-0.0176323	7.04366	-1.91287	-2.53827	-0.976572	4.35325	-6.3446	-4.08321	-3.27473
Tb427_020031200	2	343	306	355	221	343	305	355	217	-0.398051	-0.612135	-3.00809	0.90352	1.36144	4.5117	-0.536601	1.87395	-0.0173286	-0.736268	1.79483	-0.0831307	-1.84157	2.83126	-0.556388	8.34195	0.0945719	0.259214	0.00265535	8.44894	0.107322	0.169785	0.00702595	8.10766	-0.120029	-0.158642	-0.0105281
Tb427_020031300	4	1131	765	522	346	1130	765	517	345	-0.0389681	-0.352443	-0.787657	0.82373	1.5144	1.78667	-0.407538	2.51707	-0.0139317	-1.01931	2.64262	-0.140149	-1.37556	2.92563	-0.302335	9.86214	-0.42606	-1.39243	-0.0725831	9.58665	-1.20681	-2.07289	-0.583812	9.29037	-1.40823	-2.04113	-0.664864
Tb427_020031400	3	3289	4183	10457	9181	3282	4173	10439	9155	0.0902044	-0.232608	-0.611621	0.123183	0.958951	0.305567	0.356413	0.827978	0.0106878	-0.384577	1.13986	-0.0331553	-0.666033	0.175796	-0.0859377	11.8571	0.325372	1.20129	0.0430554	12.518	1.19041	2.22753	0.69968	12.4241	1.2132	1.94729	0.598391
Tb427_020031500	9	1499	1275	1310	1077	1498	1272	1307	1072	-0.0158016	-0.141876	0.0361093	0.387059	1.05381	0.811975	0.13831	1.70656	0.00408375	-0.373387	1.94938	-0.0315862	0.107395	1.43904	0.0100181	10.4336	-0.141309	-0.483123	-0.00616349	10.4531	-0.400566	-0.715402	-0.0610548	10.3119	-0.362455	-0.552184	-0.0518879
Tb427_020031600	1	117	96	171	99	117	95	171	99	0.0192407	0.751867	0.383121	NA	NA	NA	0.129058	NA	0.0039048	0.943015	NA	0.123672	0.4101	NA	0.0459808	6.73449	0.103192	0.209653	0.00221095	7.14929	0.774518	1.04519	0.120394	6.75657	0.517431	0.575886	0.0549307
Tb427_020031700	12	6159	4123	365	16	6147	4115	365	16	-0.401447	-4.44281	-6.97411	0.551638	0.693979	3.2728	-2.11759	2.22022	-0.266413	-8.72871	2.80763	-15.0154	-10.7991	5.16562	-23.5912	12.2991	-0.635684	-2.38502	-0.41899	10.5512	-4.29399	-7.69562	-11.5777	8.3165	-8.069	-10.8765	-24.5082
Tb427_020031800	7	1352	1257	690	330	1349	1252	690	328	-0.0619571	-0.919402	-2.23066	0.368954	1.22823	3.30299	-0.0645699	1.81861	-0.00196254	-1.23591	1.58422	-0.2004	-3.3506	2.85955	-2.13118	10.3489	-0.006204	-0.0210823	-0.000276756	9.91646	-1.10543	-1.93091	-0.487202	9.38496	-1.75093	-2.5521	-1.12829
Tb427_020031900	5	1626	1392	1451	991	1626	1388	1450	988	-0.205171	-0.725486	-0.885427	0.420654	0.618964	0.669235	-0.788612	1.92962	-0.0283382	-1.6567	1.23152	-0.368626	-0.829828	2.29522	-0.123689	10.5555	-0.141714	-0.488604	-0.00674386	10.5854	-0.387862	-0.695935	-0.0582214	10.3105	-0.599502	-0.913267	-0.12067
Tb427_020032000	0	NA	NA	NA	NA	NA	NA	NA	NA	NA	NA	NA	NA	NA	NA	NA	NA	NA	NA	NA	NA	NA	NA	NA	NA	NA	NA	NA	NA	NA	NA	NA	NA	NA	NA	NA
Tb427_020032100	7	933	617	362	41	931	616	361	41	-0.521384	-1.67853	-4.02212	0.635628	0.13017	1.30543	-1.89582	0.389271	-0.200901	-3.31201	1.37073	-1.94233	-4.51736	1.80576	-4.02694	9.5684	-0.435072	-1.38374	-0.0722633	9.18417	-1.40373	-2.3531	-0.804975	7.62077	-3.89044	-4.87905	-4.78874
Tb427_020032200	7	913	718	816	750	910	716	813	747	-0.117826	-0.623346	-0.39371	0.271163	1.8317	1.42411	-0.361872	1.07465	-0.0108076	-1.27052	3.53132	-0.210846	-0.608423	1.01024	-0.075699	9.66205	-0.19275	-0.618572	-0.0105479	9.75428	-0.276108	-0.478483	-0.0366348	9.69348	-0.0573777	-0.0850447	-0.00626029
Tb427_020032300	2	3188	3619	4700	3889	3181	3607	4687	3881	-0.265947	-0.126143	-0.0700939	0.419333	0.0394176	0.207737	-0.372038	0.833179	-0.0117375	-0.263806	0.0146361	-0.0192359	-0.145189	0.353246	-0.0129106	11.7301	0.171572	0.630168	0.0105479	11.9186	0.160695	0.298014	0.0167509	11.782	0.135166	0.214606	0.0149288
Tb427_020032400	5	480	316	375	283	0	0	0	0	-0.0812894	0.271716	0.540914	0.951169	1.14106	0.693185	-0.0832175	2.53347	-0.00223256	0.428535	1.94451	0.0384019	0.910824	0.941166	0.141808	8.60723	-0.364502	-1.0372	-0.0284192	8.73053	-0.335032	-0.543146	-0.0407792	8.5278	-0.324196	-0.445067	-0.0374354
Tb427_020032500	4	566	318	135	111	564	315	134	110	-0.621457	-1.84814	-1.41444	0.0998075	0.631921	3.23159	-1.78394	1.08936	-0.1721	-2.37188	0.968298	-0.86419	-1.77929	3.91202	-0.516735	8.73054	-0.602792	-1.74357	-0.155261	8.11404	-1.96189	-3.00223	-1.4849	7.97342	-1.80778	-2.35726	-0.937369
Tb427_020032600	5	478	247	324	307	0	0	0	0	-0.30748	-0.0932287	0.429561	0.129305	1.09081	0.858278	-0.826879	0.780876	-0.0294859	-0.232812	1.86192	-0.0166869	0.74155	1.19213	0.103254	8.42683	-0.698867	-1.9393	-0.22156	8.62222	-0.525343	-0.844003	-0.0812059	8.58341	-0.210998	-0.29099	-0.0216622
Tb427_020032700	5	1013	1041	2272	2174	1008	1030	2267	2157	-0.644036	-0.0137032	0.287384	0.656634	1.32833	2.01389	-1.68835	1.60379	-0.14176	-0.0829224	2.12595	-0.00480182	0.461824	4.22226	0.052153	10.0048	0.165637	0.547961	0.00867834	10.5676	0.943649	1.69215	0.353557	10.5358	1.17518	1.8051	0.502227
Tb427_020032800	4	361	172	209	162	0	0	0	0	-0.923035	-0.780079	-1.11757	1.55077	1.98604	2.55706	-1.24366	2.58477	-0.0698736	-0.767785	2.42893	-0.088201	-0.773498	2.49137	-0.111278	7.96415	-0.77826	-2.01111	-0.248473	8.10433	-0.683872	-1.04543	-0.120394	7.92107	-0.606836	-0.786978	-0.0921612
Tb427_020032900	2	340	299	585	535	340	298	582	530	0.0440567	0.571244	0.644992	0.281548	1.1725	1.38102	0.254305	0.728009	0.00710201	0.945876	1.97998	0.124021	1.01237	2.02556	0.169733	8.31896	0.0757307	0.206868	0.00221095	8.80252	0.793224	1.2934	0.189071	8.73813	1.05219	1.46884	0.314396
Tb427_020033000:pseudogene	8	1018	774	651	347	1017	770	651	346	-0.0866137	-0.157068	-0.396476	0.614826	1.01227	1.49507	0.0476915	2.20117	0.00183192	-0.367699	1.64919	-0.0310097	-0.684452	1.94523	-0.0905095	9.79468	-0.252024	-0.818733	-0.0164417	9.66993	-0.747654	-1.29	-0.187898	9.21655	-1.23893	-1.78763	-0.491908
Tb427_020033100:pseudogene	1	198	138	127	76	197	138	127	76	-0.264067	-0.459063	-0.794364	NA	NA	NA	-0.419135	NA	-0.0145383	-0.657269	NA	-0.0707143	-0.827984	NA	-0.123499	7.37337	-0.182976	-0.425291	-0.00407958	7.31367	-0.431324	-0.596741	-0.0474008	6.94519	-0.652397	-0.7476	-0.0839787
Tb427_020033200:pseudogene	3	189	171	116	86	189	171	116	86	0.258972	-0.352629	-0.488831	0.455631	0.734637	1.81863	0.901754	0.601976	0.0353643	-0.633605	1.12693	-0.0669045	-0.662293	2.19054	-0.0851352	7.49406	0.182658	0.434456	0.00429985	7.21512	-0.481568	-0.656499	-0.0534116	7.00034	-0.418189	-0.483156	-0.0425143
Tb427_020033300	4	2079	1688	1894	1267	2072	1688	1891	1264	0.057902	-0.417248	-0.202997	0.724446	0.920356	0.595347	0.163336	2.30005	0.00506664	-0.978193	1.91251	-0.130816	-0.259507	0.652111	-0.0251007	10.8718	-0.243349	-0.856015	-0.0181903	10.9548	-0.406708	-0.738156	-0.0638816	10.6649	-0.663758	-1.02402	-0.151187
Tb427_020033400	2	342	278	304	177	342	277	304	176	1.5266	0.915572	1.0595	2.68329	1.6806	2.57383	1.78527	3.66287	0.172629	0.656174	1.60899	0.0706391	0.412385	2.0478	0.0464166	8.27075	-0.0337502	-0.0915314	-0.00180094	8.33513	-0.0968886	-0.151638	-0.00645726	7.94582	-0.40604	-0.527943	-0.0490413
Tb427_020033500	1	250	160	54	55	249	159	54	55	-0.413364	-1.95217	-1.57913	NA	NA	NA	-0.739032	NA	-0.0273126	-2.53438	NA	-1.01734	-1.64637	NA	-0.437004	7.64755	-0.327837	-0.802128	-0.0153936	6.86843	-1.93452	-2.49266	-0.931925	6.88154	-1.43953	-1.63377	-0.399402
Tb427_020033600:pseudogene	0	NA	NA	NA	NA	NA	NA	NA	NA	NA	NA	NA	NA	NA	NA	NA	NA	NA	NA	NA	NA	NA	NA	NA	NA	NA	NA	NA	NA	NA	NA	NA	NA	NA	NA	NA
Tb427_020033700:pseudogene	7	1441	1635	1771	1570	1436	1629	1769	1567	0.262713	0.132382	0.21541	0.684958	0.569331	0.587951	1.56659	1.97868	0.123027	0.195454	0.967061	0.0142211	0.553264	1.26081	0.0681267	10.5844	0.262232	0.905884	0.0204275	10.6421	0.0663082	0.119201	0.00493911	10.5552	0.193988	0.298171	0.0227174
Tb427_030005000	1	226	282	409	325	222	276	401	319	0.512568	0.856471	0.828999	NA	NA	NA	1.17231	NA	0.0566064	1.2054	NA	0.190583	1.00951	NA	0.16904	7.98274	0.606396	1.57179	0.109181	8.25054	0.938267	1.45624	0.249729	8.08494	1.04023	1.37179	0.270383
Tb427_030005100	0	NA	NA	NA	NA	NA	NA	NA	NA	NA	NA	NA	NA	NA	NA	NA	NA	NA	NA	NA	NA	NA	NA	NA	NA	NA	NA	NA	NA	NA	NA	NA	NA	NA	NA	NA
Tb427_030005200	2	271	142	204	110	269	142	204	110	-0.911453	-0.171639	-0.688526	0.389127	0.200139	0.135605	-1.52745	0.0914006	-0.116408	-0.324593	0.34393	-0.026758	-0.751802	0.445314	-0.106223	7.61981	-0.613377	-1.49325	-0.0922886	7.88038	-0.27618	-0.411724	-0.029133	7.43636	-0.662524	-0.812385	-0.0972525
Tb427_030005300	1	62	31	55	18	62	31	55	18	-0.637726	0.185857	-0.891341	NA	NA	NA	-0.822434	NA	-0.0294859	0.168119	NA	0.0113039	-0.710773	NA	-0.0961706	5.47153	-0.500484	-0.732542	-0.0127023	5.8801	0.224778	0.236544	0.0115127	5.08762	-0.697174	-0.549808	-0.0517334
Tb427_030005400	3	273	194	96	59	271	194	96	59	-0.163243	-0.291275	-1.38105	0.0227995	1.16228	1.33348	-0.307609	0.17074	-0.00926981	-0.419297	1.55571	-0.0369108	-1.18794	2.47174	-0.227949	7.84951	-0.193485	-0.490471	-0.00674386	7.34393	-1.29961	-1.80598	-0.413453	6.99511	-1.4864	-1.71599	-0.447325
Tb427_030005500	4	319	196	130	78	319	195	130	78	-0.522656	-0.97848	-1.09996	0.888658	0.620868	0.328108	-0.844404	1.5324	-0.0306261	-1.69943	0.491113	-0.388892	-1.19334	0.515542	-0.230021	7.96903	-0.412537	-1.0669	-0.0292425	7.67379	-1.13188	-1.64524	-0.327341	7.30715	-1.3673	-1.64883	-0.40775
Tb427_030005600:pseudogene	3	1874	1556	1072	866	1869	1551	1068	861	-0.110616	-0.958904	-1.1481	0.234232	0.260877	0.0449447	-0.227566	0.712622	-0.00633823	-1.81235	1.08842	-0.455335	-1.81557	0.695324	-0.539012	10.7382	-0.200397	-0.699191	-0.0124065	10.4695	-1.0139	-1.81187	-0.417489	10.3157	-0.999584	-1.52304	-0.342846
Tb427_030005700	2	138	75	64	41	137	74	64	41	-0.504666	-0.536208	-0.984882	0.107578	1.32841	2.55298	-0.868611	0.394858	-0.0327627	-0.783823	1.74456	-0.0902414	-0.925103	2.50176	-0.145543	6.67607	-0.483425	-0.969131	-0.0228902	6.56248	-0.796251	-0.97025	-0.102539	6.24439	-0.888751	-0.90511	-0.118926
Tb427_030005800	2	53	54	151	71	41	45	133	66	-0.260306	1.59828	-0.771387	1.17672	0.476582	3.31217	0.0936634	1.59085	0.00261559	1.94992	1.04456	0.535279	0.166028	2.21926	0.0148378	5.75483	0.492135	0.780753	0.0149216	6.49232	1.81721	2.1843	0.665779	5.95067	1.32148	1.27058	0.231771
Tb427_030005900	9	1288	891	717	292	1287	888	716	292	-0.239876	-1.11032	-2.22563	1.12311	1.91676	2.98374	-0.840386	3.92671	-0.030526	-2.15419	2.94839	-0.683699	-3.92534	3.34905	-2.99789	10.0658	-0.409932	-1.36296	-0.0663671	9.90916	-0.979198	-1.70982	-0.360901	9.26188	-1.83495	-2.65503	-1.23519
Tb427_030006000	0	NA	NA	NA	NA	NA	NA	NA	NA	NA	NA	NA	NA	NA	NA	NA	NA	NA	NA	NA	NA	NA	NA	NA	NA	NA	NA	NA	NA	NA	NA	NA	NA	NA	NA	NA
Tb427_030006100	5	3959	3027	3550	2351	3945	3016	3541	2346	-0.32607	-0.667763	-1.34464	0.378938	1.08335	0.809031	-1.37982	1.90054	-0.091955	-1.61652	2.53431	-0.349208	-1.67787	1.35024	-0.455585	11.7575	-0.400717	-1.47348	-0.0891092	11.8725	-0.550455	-1.02001	-0.114768	11.5752	-0.865881	-1.36893	-0.2693
Tb427_030006200	1	1217	1054	2052	2041	1216	1048	2039	2031	-0.230725	0.313211	0.476898	NA	NA	NA	-0.499414	NA	-0.0173286	0.503998	NA	0.0493511	0.708388	NA	0.0957743	10.146	-0.0923112	-0.308898	-0.00265535	10.6264	0.524425	0.942266	0.096225	10.6226	0.803857	1.23841	0.221238
Tb427_030006300	2	316	303	605	592	316	302	604	591	0.34812	1.40342	1.60016	0.382408	0.856127	0.806937	0.610498	0.332114	0.0209305	1.6967	0.396215	0.387446	1.65354	0.0397409	0.441339	8.27581	0.203764	0.553034	0.00867834	8.77402	0.950884	1.54697	0.286303	8.75837	1.2999	1.81744	0.510417
Tb427_030006400	4	1340	995	1385	1204	1338	990	1380	1201	-0.662641	-0.735963	-0.955363	0.78333	1.07734	1.41769	-2.34615	2.19844	-0.365087	-1.55779	1.7254	-0.323045	-1.50451	2.22962	-0.361008	10.1739	-0.316452	-1.06125	-0.0292425	10.4124	-0.153204	-0.273211	-0.0140596	10.3114	-0.0399111	-0.0608016	-0.00374314
Tb427_030006500	7	937	1021	1208	1198	932	1019	1207	1196	0.167787	0.380994	0.188037	0.532159	0.765301	1.20743	0.640291	1.62536	0.0214369	0.763394	1.5367	0.087337	0.399524	2.24192	0.0446245	9.93457	0.255721	0.840988	0.017357	10.0558	0.21245	0.373455	0.0236093	10.0498	0.516066	0.777817	0.0901702
Tb427_030006600	1	42	19	2	0	42	19	2	0	-0.790414	-3.70709	-5.28531	NA	NA	NA	-0.91342	NA	-0.035784	-3.09573	NA	-1.65986	-2.44456	NA	-1.04727	4.8474	-0.586169	-0.708866	-0.0127023	3.36566	-3.36012	-1.57284	-0.297047	2.2047	-4.82885	-1.45812	-0.309137
Tb427_030006700	0	NA	NA	NA	NA	NA	NA	NA	NA	NA	NA	NA	NA	NA	NA	NA	NA	NA	NA	NA	NA	NA	NA	NA	NA	NA	NA	NA	NA	NA	NA	NA	NA	NA	NA	NA
Tb427_030006800	8	20062	28826	32687	8737	20035	28767	32637	8716	-0.0434736	0.160608	-0.215961	0.298054	0.739477	1.1336	-0.00777956	1.40412	-0.000374056	0.290692	1.51417	0.0227959	-0.426136	2.18276	-0.0480586	14.5537	0.286268	1.12655	0.035575	14.6443	-0.05403	-0.10278	-0.00372593	13.6926	-1.69629	-2.76057	-1.35285
Tb427_030006900	3	270	275	335	199	270	275	334	198	0.0219839	1.12956	-0.027655	0.337501	0.744988	0.305997	0.174827	0.838962	0.00525435	1.3152	0.527851	0.227467	-0.0257809	0.218433	-0.00162065	8.0927	0.305307	0.805526	0.01581	8.23483	0.396669	0.614677	0.0487468	7.85986	0.11855	0.152742	0.0101235
Tb427_030007000	0	NA	NA	NA	NA	NA	NA	NA	NA	NA	NA	NA	NA	NA	NA	NA	NA	NA	NA	NA	NA	NA	NA	NA	NA	NA	NA	NA	NA	NA	NA	NA	NA	NA	NA	NA
Tb427_030007100	5	1884	1458	196	8	1883	1455	196	8	-0.324988	-2.2676	-7.25435	0.193723	0.618429	1.27012	-1.15754	0.973799	-0.0554676	-4.18438	1.71063	-3.28283	-7.77362	1.74741	-12.1469	10.6951	-0.298456	-1.03849	-0.0284764	9.24918	-3.3092	-5.57091	-5.995	6.98371	-7.07626	-8.15554	-13.781
Tb427_030007200	6	1802	1420	1572	1310	1800	1417	1569	1308	-0.432716	-0.426283	-0.226225	0.21209	0.244924	0.767166	-1.10985	1.4762	-0.0488405	-1.02552	0.486925	-0.141555	-0.410166	1.70043	-0.0459808	10.644	-0.26828	-0.930419	-0.0207607	10.7173	-0.437945	-0.789209	-0.0728034	10.5858	-0.395092	-0.607919	-0.0600611
Tb427_030007300	8	2536	2207	3802	3530	2534	2198	3795	3520	-0.163945	0.401003	0.0216019	0.450424	0.460258	0.681269	-0.647517	1.39242	-0.0214369	0.957049	1.02633	0.126182	0.163511	1.37152	0.014792	11.2084	-0.17014	-0.609819	-0.0105479	11.6007	0.226748	0.418	0.0303236	11.5471	0.36797	0.581394	0.0558326
Tb427_030007400	2	348	193	293	201	346	192	293	201	-0.762156	-0.143081	-0.375068	0.30598	0.0347387	0.0474386	-1.51886	0.182282	-0.116234	-0.27158	0.0931843	-0.020518	-0.441084	0.0571154	-0.0500095	8.0206	-0.56419	-1.47145	-0.0887619	8.32112	-0.173179	-0.270669	-0.0140596	8.04983	-0.266944	-0.350801	-0.0268209
Tb427_030007500	2	579	289	39	0	576	287	39	0	-0.566814	-2.83202	-7.41705	0.520507	1.96254	2.44331	-1.44673	1.70621	-0.104554	-4.06512	3.27113	-3.08076	-5.50099	3.00735	-6.04167	8.67804	-0.769066	-2.20924	-0.328692	7.24122	-3.65802	-5.0066	-4.8116	4.08933	-8.93897	-5.30742	-5.72259
Tb427_030007600	4	510	515	687	568	510	512	684	568	-0.054305	-0.302188	-0.0339069	0.970932	1.17643	0.800084	0.120465	2.35234	0.00337878	-0.35867	1.82818	-0.0301658	-0.0577972	1.3263	-0.00431693	9.0028	0.220329	0.659249	0.0113432	9.21049	0.38692	0.649729	0.0526357	9.07339	0.49357	0.705639	0.07596
Tb427_030007700	5	599	579	511	345	599	576	510	341	-0.0119166	0.128973	0.100402	0.530312	1.03443	1.32817	0.145918	2.05076	0.00452276	0.139951	1.708	0.00903473	0.156444	1.9115	0.0137317	9.20314	0.141331	0.432723	0.00429985	9.1131	-0.258726	-0.431633	-0.0317958	8.83008	-0.41275	-0.580168	-0.0556295
Tb427_030007800	3	796	799	1207	943	795	794	1204	938	-0.198096	0.30153	0.183454	0.379814	1.28396	2.91455	-0.180317	0.650263	-0.00525435	0.591713	1.90087	0.0611097	0.37008	2.78298	0.0400244	9.64024	0.160831	0.515072	0.00736828	9.93767	0.461965	0.807736	0.0758574	9.7597	0.458547	0.681908	0.0720569
Tb427_030007900	2	442	349	174	143	442	347	174	141	-0.451494	-2.29269	-3.96945	1.63007	3.12637	5.77284	-0.868934	4.149	-0.0327627	-3.02916	3.97427	-1.5773	-2.96463	4.26457	-1.62257	8.61934	-0.103522	-0.295059	-0.00265535	8.11831	-1.24112	-1.90012	-0.467774	7.97722	-1.08806	-1.41934	-0.291522
Tb427_030008000	3	322	313	363	222	322	313	361	221	-0.240772	-0.238455	-0.878967	1.65622	1.83147	1.83561	-0.526003	4.99272	-0.0173286	-0.449083	2.84129	-0.0411336	-1.16917	1.17238	-0.22269	8.31274	0.220492	0.601746	0.0103931	8.41948	0.234318	0.369683	0.0233702	8.06541	-0.0148773	-0.0195813	-0.0011211
Tb427_030008100	7	3504	3279	3446	2633	3499	3274	3441	2629	0.14641	-0.36881	-0.117851	0.410748	0.727625	1.37375	0.895225	1.78328	0.0352041	-0.691902	1.44687	-0.0763557	-0.221918	2.61096	-0.020378	11.7271	-0.106835	-0.392344	-0.00323971	11.763	-0.402813	-0.744931	-0.0649517	11.5689	-0.525222	-0.830246	-0.101446
Tb427_030008200	3	3990	4889	1143	273	3984	4879	1143	272	0.0989796	-0.0525538	-1.06042	0.353486	0.797765	4.03878	0.590447	0.665424	0.0202246	-0.138405	1.26369	-0.00883601	-1.2607	5.54147	-0.253666	12.1089	0.251554	0.937635	0.0212676	11.0608	-2.08936	-3.80317	-2.61673	10.0289	-3.70144	-5.57373	-6.3331
Tb427_030008300	0	NA	NA	NA	NA	NA	NA	NA	NA	NA	NA	NA	NA	NA	NA	NA	NA	NA	NA	NA	NA	NA	NA	NA	NA	NA	NA	NA	NA	NA	NA	NA	NA	NA	NA	NA
Tb427_030008400	4	1576	1380	1936	2450	1573	1376	1933	2446	0.0471845	0.152496	0.364723	0.17809	0.142085	0.326331	0.378047	0.627143	0.0117654	0.26172	0.295812	0.0192238	0.706195	0.647108	0.095229	10.5267	-0.10686	-0.367714	-0.00265535	10.7709	0.0486662	0.0878477	0.00340779	10.9407	0.636967	0.991093	0.141079
Tb427_030008500	2	411	477	833	777	411	476	831	773	-0.0323814	-0.289773	-0.403531	0.665586	1.89924	2.28694	0.337651	1.55479	0.0100148	-0.0131069	2.66149	-0.00106498	0.144374	2.54803	0.0129106	8.79205	0.437691	1.27608	0.0551889	9.19389	0.977947	1.64041	0.324814	9.14372	1.24355	1.78604	0.490913
Tb427_030008600	0	NA	NA	NA	NA	NA	NA	NA	NA	NA	NA	NA	NA	NA	NA	NA	NA	NA	NA	NA	NA	NA	NA	NA	NA	NA	NA	NA	NA	NA	NA	NA	NA	NA	NA	NA
Tb427_030008700	3	296	232	360	247	294	231	360	247	0.0507994	0.678157	-0.882373	0.346765	0.316779	2.42275	0.300156	0.353805	0.00926981	0.651872	1.34066	0.0698906	-1.1477	0.352106	-0.214478	8.03649	-0.0674338	-0.176325	-0.00180094	8.35287	0.352403	0.552483	0.0419115	8.08159	0.257087	0.338919	0.0254435
Tb427_030008800	4	692	605	269	34	690	603	269	34	0.0209443	-2.50726	-4.97494	0.197751	0.325956	2.72072	0.230538	0.606066	0.00633823	-3.07047	1.30224	-1.62885	-4.8363	1.73049	-4.63497	9.33883	-0.0142308	-0.0442168	-0.000738235	8.75491	-1.34405	-2.18325	-0.665064	7.2721	-3.66306	-4.39673	-3.84349
Tb427_030008900	9	2179	2400	3636	3287	2172	2396	3627	3269	0.238662	-0.450529	-0.61635	0.518374	0.996203	0.975321	1.43161	1.8452	0.102775	-1.02815	1.49456	-0.141814	-0.814857	1.24916	-0.12095	11.1595	0.17353	0.620371	0.0105479	11.4591	0.399846	0.734893	0.0636293	11.3863	0.513023	0.807618	0.0960948
Tb427_030009000	42	13113	6028	387	17	13074	6010	387	16	-1.11018	-4.94888	-7.22944	0.601109	1.56792	1.61578	-6.9115	3.83007	-7.4508	-12.0288	3.21825	-28.4314	-11.5376	4.45934	-26.805	13.1182	-1.24327	-4.77257	-2.93729	11.1384	-5.37718	-9.80782	-18.2899	8.90402	-9.18053	-12.9734	-34.5463
Tb427_030009100	1	50	33	23	11	50	33	23	11	-0.242253	-0.701392	-1.22266	NA	NA	NA	-0.246584	NA	-0.00700494	-0.774432	NA	-0.0890073	-0.900082	NA	-0.139101	5.36215	-0.0953741	-0.13518	-0.00180094	5.1064	-0.605565	-0.519216	-0.0389608	4.59089	-0.985657	-0.679795	-0.0717662
Tb427_030009200	1	29	21	29	8	29	21	29	8	-0.134441	0.408517	-0.831326	NA	NA	NA	-0.0700552	NA	-0.00196254	0.369027	NA	0.0310478	-0.543186	NA	-0.0662154	4.65445	0.0968357	0.110006	0.00180094	4.88264	0.527531	0.423016	0.0312085	3.98505	-0.536621	-0.308301	-0.0234682
Tb427_030009300	6	4932	4705	5531	3539	4922	4697	5526	3532	-0.285253	-0.554768	-0.698805	0.763088	0.297195	0.426393	-1.23262	2.5369	-0.0672649	-1.21754	0.682612	-0.195149	-1.25018	0.69745	-0.249913	12.2341	-0.119525	-0.447466	-0.00429985	12.3508	-0.290812	-0.542963	-0.0407771	12.0287	-0.674931	-1.07651	-0.166779
Tb427_030009400	1	46	24	7	0	46	24	7	0	-0.581045	-2.22207	-5.42157	NA	NA	NA	-0.680712	NA	-0.0230348	-2.10595	NA	-0.645888	-2.54431	NA	-1.14303	5.07693	-0.404944	-0.526412	-0.00742869	4.22302	-2.01785	-1.30273	-0.191993	2.26958	-4.97035	-1.54007	-0.351013
Tb427_030009500	3	2415	1725	819	421	2412	1722	819	418	-0.530655	-1.8723	-2.80481	0.0160441	0.383776	2.19298	-1.67824	0.638731	-0.140862	-4.17364	0.780808	-3.26445	-2.72107	0.83059	-1.33571	10.9955	-0.43803	-1.55194	-0.10619	10.4584	-1.7664	-3.15536	-1.67876	9.97875	-2.34413	-3.52204	-2.36566
Tb427_030009600	8	1347	1385	1317	778	1342	1380	1316	773	0.24729	-0.900077	-1.40184	1.09398	1.50172	0.496799	1.34343	3.91256	0.0823228	-1.86931	1.42719	-0.486005	-1.97097	0.962841	-0.648677	10.4161	0.133622	0.456277	0.00474686	10.3798	-0.229035	-0.407948	-0.0286132	10.0003	-0.620832	-0.933691	-0.126585
Tb427_030009700	5	15346	20065	36074	33639	15320	20004	36019	33547	-0.0158302	0.113651	0.143982	0.294558	0.605081	0.883482	0.0871101	1.01971	0.00228665	0.282475	1.04186	0.0217618	0.407712	1.26136	0.0456228	14.099	0.186456	0.729186	0.0127023	14.5222	0.490895	0.933322	0.0948077	14.4717	0.494261	0.808521	0.0963525
Tb427_030009800	2	473	560	1014	949	472	559	1009	946	0.341247	-1.86421	-1.29726	0.00230267	4.13616	3.48961	0.89352	0.429745	0.0352041	-0.853209	3.78848	-0.103645	0.0137737	2.60401	0.00123563	9.0089	0.449131	1.34482	0.0626138	9.43689	1.02698	1.74902	0.381398	9.38912	1.28502	1.87346	0.547679
Tb427_030009900	5	353	324	247	172	353	324	247	171	0.0813694	-0.0909717	-1.19473	0.0631197	0.458314	1.83583	0.388214	0.125199	0.0128686	-0.201754	0.758117	-0.0142211	-1.43691	2.28705	-0.329258	8.40382	0.130567	0.361115	0.00265535	8.20843	-0.424819	-0.656531	-0.0534116	7.94801	-0.493265	-0.641503	-0.0646063
Tb427_030010000	3	1150	1170	1771	1445	1149	1167	1767	1443	-0.379283	-0.100449	-0.114629	0.325687	1.06234	1.00032	-0.733681	1.39653	-0.0269396	-0.204568	2.23491	-0.014293	-0.121016	1.84014	-0.0111009	10.1805	0.137167	0.460236	0.00490047	10.4794	0.413043	0.738385	0.0638816	10.3327	0.439879	0.670672	0.0704093
Tb427_030010100	2	2565	2127	1072	139	2559	2124	1069	139	-0.476351	-1.34135	-3.28444	0.204791	0.522194	1.52575	-1.29418	0.28031	-0.0777728	-2.56917	1.42729	-1.05297	-4.83403	3.10482	-4.63154	11.19	-0.238325	-0.853388	-0.0176323	10.6959	-1.49645	-2.69486	-1.13584	9.22457	-3.88992	-5.61549	-6.4321
Tb427_030010200	5	6815	6278	8897	8262	6798	6258	8881	8235	-0.339662	0.0850477	-0.404627	0.333478	0.754348	1.2621	-0.697275	1.60551	-0.0236962	0.0690551	1.99369	0.00425352	-1.01675	1.85491	-0.171063	12.6754	-0.205163	-0.778658	-0.0145571	12.9269	-0.147468	-0.277249	-0.0140844	12.8735	-0.0711769	-0.114918	-0.00729067
Tb427_030010300	5	601	530	938	713	601	529	936	711	-1.46617	-0.202346	0.477365	1.21587	1.26809	3.1529	-2.17426	2.33939	-0.294338	-0.182344	2.19654	-0.0128327	0.979955	3.65287	0.161477	9.14181	0.0139636	0.0424601	0.00059424	9.55332	0.554107	0.950011	0.09841	9.3556	0.533632	0.776471	0.0897267
Tb427_030010400	3	529	515	1023	522	528	515	1020	519	-0.0698728	0.57528	0.0588008	0.195886	1.04135	0.848239	-0.0785232	0.249186	-0.00201618	1.02097	2.12207	0.140149	0.113711	1.44143	0.010623	9.02916	0.165506	0.496759	0.00674386	9.52389	0.866999	1.484	0.261777	9.03889	0.325361	0.464087	0.0400784
Tb427_030010500	0	NA	NA	NA	NA	NA	NA	NA	NA	NA	NA	NA	NA	NA	NA	NA	NA	NA	NA	NA	NA	NA	NA	NA	NA	NA	NA	NA	NA	NA	NA	NA	NA	NA	NA	NA
Tb427_030010600	1	94	114	116	98	94	113	116	97	0.582147	0.571339	0.715489	NA	NA	NA	1.12425	NA	0.0517205	0.672521	NA	0.0728931	0.738629	NA	0.102084	6.70072	0.666907	1.34455	0.0626138	6.71321	0.588354	0.737467	0.0638066	6.59215	0.846869	0.917475	0.121681
Tb427_030010700	5	1639	1456	1731	1111	1634	1452	1725	1103	-0.102693	-0.424821	-0.5896	0.11929	0.585958	0.597621	-0.28914	0.564225	-0.00838585	-1.09847	1.10228	-0.160741	-1.00299	1.70549	-0.167634	10.5937	-0.0914151	-0.315988	-0.00265535	10.7184	-0.162385	-0.29264	-0.0159835	10.3987	-0.462107	-0.706314	-0.0761902
Tb427_030010800	0	NA	NA	NA	NA	NA	NA	NA	NA	NA	NA	NA	NA	NA	NA	NA	NA	NA	NA	NA	NA	NA	NA	NA	NA	NA	NA	NA	NA	NA	NA	NA	NA	NA	NA	NA
Tb427_030010900	1	107	88	0	0	107	88	0	0	0.0298952	-7.39911	-6.68819	NA	NA	NA	0.146979	NA	0.00469862	-5.71147	NA	-6.35194	-3.57954	NA	-2.45964	6.6079	0.116765	0.230408	0.00261234	2.8741	-6.9561	-2.66085	-1.099	2.8741	-6.28871	-2.45882	-1.03312
Tb427_030011000	7	1724	1341	726	222	1719	1338	722	221	-0.229803	-0.712382	-1.59119	0.349718	1.73331	0.232303	-0.98534	1.78438	-0.0416727	-1.51526	3.34713	-0.305649	-2.7396	0.977978	-1.35803	10.5708	-0.281171	-0.970424	-0.0228902	10.1284	-1.41058	-2.48736	-0.927539	9.27481	-2.65241	-3.84085	-2.86562
Tb427_030011100	2	107	59	4	0	105	59	4	0	-0.467653	-4.77663	-5.61264	0.566836	2.87095	0.485312	-0.759981	1.08403	-0.0277724	-4.3887	2.08857	-3.64048	-3.33116	0.457814	-2.10373	6.32151	-0.433172	-0.797708	-0.0153936	4.45906	-3.99494	-2.79623	-1.24627	2.8741	-6.28871	-2.45882	-1.03312
Tb427_030011200	3	1256	914	1150	748	1254	913	1148	746	-0.394151	-0.333367	-0.285868	0.0641942	0.264966	0.831101	-1.21424	0.41476	-0.0633771	-0.774543	0.293573	-0.0890174	-0.436796	1.68698	-0.0494688	10.066	-0.33692	-1.12023	-0.0341918	10.2316	-0.30418	-0.538677	-0.0402554	9.92153	-0.562404	-0.842818	-0.104464
Tb427_030011300	3	1309	1045	1335	1056	1307	1044	1335	1055	-0.420478	-0.516319	-0.677609	0.45241	1.05941	1.53872	-1.15994	0.424277	-0.0554676	-0.693624	2.76342	-0.0765966	-0.622268	3.20651	-0.0770944	10.1924	-0.213471	-0.716923	-0.0127023	10.369	-0.16676	-0.296905	-0.0167257	10.1999	-0.175142	-0.265642	-0.0186927
Tb427_030011400	5	648	657	861	628	648	655	859	628	0.116676	0.408258	0.224766	0.901726	1.15358	1.92781	0.547052	2.37645	0.0173286	0.835313	1.99801	0.0996316	0.472167	2.54392	0.0537031	9.3509	0.198377	0.617168	0.0105479	9.54583	0.323045	0.553625	0.0419897	9.31837	0.248822	0.361257	0.0279751
Tb427_030011500	14	12744	15109	13640	12286	12732	15068	13613	12255	-0.015686	-0.340922	-0.140432	0.803146	0.795276	1.07676	0.0979583	4.00709	0.0028473	-0.860464	2.13476	-0.105287	-0.325439	2.33588	-0.033751	13.7604	0.0722499	0.280991	0.00265535	13.6866	-0.534094	-1.01067	-0.111979	13.6112	-0.535152	-0.870343	-0.11162
Tb427_030011600	24	9686	12465	9091	1682	9660	12429	9072	1677	0.100922	-0.799888	-3.90801	0.384455	1.13939	2.19682	0.695502	2.02351	0.0235827	-2.29197	2.04849	-0.794733	-6.15649	2.43041	-7.58347	13.4237	0.217425	0.840213	0.017357	13.196	-0.658956	-1.2421	-0.175487	11.9791	-2.71255	-4.32271	-3.70646
Tb427_030011700	10	3592	3903	5609	4738	3591	3896	5592	4721	0.0401791	0.0714134	0.136492	0.611745	1.35663	1.47409	0.490874	2.02992	0.016964	0.212838	2.65858	0.0146974	0.36966	2.69993	0.0400244	11.8707	0.0972259	0.359156	0.00265535	12.1322	0.21551	0.401076	0.0280127	12.0105	0.20658	0.32939	0.0249339
Tb427_030011800	9	3388	2548	228	12	3382	2538	228	11	-0.615473	-3.58592	-5.76905	0.662628	1.31935	1.53824	-1.90089	1.71859	-0.202051	-6.0364	2.58037	-7.10731	-6.28986	1.58219	-7.9196	11.5209	-0.405648	-1.4763	-0.0897593	9.78124	-4.00809	-6.95528	-9.44597	7.68514	-7.49319	-9.4681	-18.6011
Tb427_030011900	5	1376	1003	1524	1297	1368	999	1518	1288	-0.276871	-0.00214911	-0.135472	0.13514	0.636331	1.12653	-0.667192	0.785368	-0.0222226	-0.0676664	1.18286	-0.0042011	-0.182635	1.38472	-0.0161168	10.1988	-0.345124	-1.15964	-0.0382427	10.5005	-0.0651094	-0.116481	-0.00471053	10.3842	0.0159956	0.0244355	0.00148008
Tb427_030012000	6	3692	3184	3297	2842	3685	3179	3289	2832	-0.301377	-0.355096	-0.79208	0.656503	0.537947	0.861419	-1.07672	2.16691	-0.0461375	-0.716924	0.924416	-0.0811447	-1.23316	1.63334	-0.244076	11.7436	-0.225949	-0.830358	-0.0165028	11.7688	-0.542727	-1.00379	-0.110593	11.6617	-0.507213	-0.803358	-0.0952064
Tb427_030012100	1	53	43	2	0	53	43	2	0	0.052306	-4.03084	-5.63387	NA	NA	NA	0.171774	NA	0.00525435	-3.44206	NA	-2.12204	-2.70411	NA	-1.31619	5.59221	0.179869	0.27259	0.00265535	3.5317	-3.71406	-1.85615	-0.44098	2.37073	-5.19095	-1.67391	-0.421824
Tb427_030012200	1	39	4	1	0	39	4	1	0	-2.91108	-4.36467	-5.17436	NA	NA	NA	-2.83309	NA	-0.663712	-3.42243	NA	-2.0943	-2.36494	NA	-0.974913	3.73685	-2.50743	-2.07302	-0.267181	2.94437	-3.93598	-1.55076	-0.287882	2.15189	-4.71369	-1.39362	-0.280157
Tb427_030012300	2	73	59	50	29	73	59	50	29	0.000395643	-0.271175	-0.521086	0.300066	0.713116	0.675828	0.146104	0.529072	0.00455668	-0.344248	0.823159	-0.0286806	-0.424745	0.560436	-0.0479404	6.04725	0.137231	0.235604	0.00261234	5.92894	-0.151748	-0.161544	-0.00702595	5.54116	-0.339896	-0.299111	-0.0227174
Tb427_030012400	7	653	419	308	136	651	418	308	136	-0.125202	-0.601528	-2.33362	1.27341	0.931095	2.001	-0.3024	4.07959	-0.00926981	-1.28027	0.869336	-0.214394	-2.37117	1.16616	-0.980152	9.03229	-0.435602	-1.30792	-0.0576313	8.81059	-1.07277	-1.75034	-0.381894	8.2224	-1.76706	-2.36136	-0.941235
Tb427_030012500	8	20929	28353	6644	801	20863	28232	6633	795	0.207296	-1.55872	-2.70768	0.846651	1.72202	3.75541	0.866509	3.16623	0.0326476	-2.87249	5.56577	-1.39163	-3.71032	3.9606	-2.6611	14.5722	0.19988	0.786765	0.0153936	13.5256	-2.26621	-4.28336	-3.42351	11.9999	-4.89764	-7.80776	-12.6255
Tb427_030012600	9	4212	4532	3527	2429	4199	4515	3522	2420	0.134114	-0.405709	-1.95937	0.753157	1.07506	1.54278	0.802109	2.14548	0.0283692	-1.2699	1.57806	-0.210846	-2.31926	2.99604	-0.934191	12.0933	0.0653141	0.243313	0.00261234	11.9124	-0.654457	-1.21358	-0.166975	11.6435	-0.920499	-1.4574	-0.308903
Tb427_030012700	3	290	380	467	542	285	377	465	538	0.687366	-0.049352	1.33682	0.288385	0.598675	0.154731	1.77982	0.985072	0.170339	-0.114691	0.776095	-0.00698771	1.48616	1.2556	0.352972	8.37707	0.645551	1.77852	0.162491	8.52561	0.734112	1.16949	0.153918	8.63294	1.31906	1.82639	0.517128
Tb427_030012800	10	3130	3029	2613	2163	3127	3022	2605	2158	-0.0254606	-0.698082	-1.07287	0.976687	1.01	1.33057	0.455447	4.91433	0.0153479	-1.65717	2.68476	-0.368745	-2.13137	2.80561	-0.772685	11.5885	-0.0473561	-0.172872	-0.00180094	11.482	-0.602135	-1.10724	-0.133766	11.3457	-0.605652	-0.952516	-0.131158
Tb427_030012900	11	5335	6501	8837	5755	5318	6462	8812	5725	0.14907	0.30531	-0.467609	0.542278	0.628805	0.637229	1.02406	2.37558	0.0441291	0.778433	1.35276	0.0896192	-0.927035	1.02745	-0.145824	12.524	0.210468	0.795276	0.0153936	12.7454	0.21987	0.412556	0.0293078	12.4361	-0.16051	-0.257677	-0.0178178
Tb427_030013000	17	7412	8241	8582	7594	7396	8210	8559	7567	-0.168063	-0.264705	-0.40107	0.649923	0.64547	1.8573	-0.484354	3.28951	-0.0165646	-0.730335	2.43092	-0.0822637	-0.953914	2.85326	-0.153576	12.9322	0.0456929	0.174612	0.00180094	12.9615	-0.325164	-0.611544	-0.0484193	12.8732	-0.313897	-0.506798	-0.0464387
Tb427_030013100	4	506	421	472	314	505	421	471	313	0.140546	-0.0183909	-0.234827	0.775428	0.74299	1.56837	0.426573	1.77799	0.0145383	-0.229019	1.43089	-0.016337	-0.366306	1.89337	-0.0395328	8.8519	-0.0467226	-0.137252	-0.00180094	8.93429	-0.106396	-0.175247	-0.00702595	8.64067	-0.270923	-0.375353	-0.0297708
Tb427_030013200	5	6096	5236	1027	249	6088	5222	1025	249	-0.548798	-1.734	-4.67916	0.753981	0.562987	0.821973	-2.08478	3.0948	-0.259187	-2.85091	0.886968	-1.36525	-4.18453	1.70465	-3.43266	12.4641	-0.28928	-1.09108	-0.0304014	11.2893	-2.8852	-5.28225	-5.37311	10.2683	-4.48866	-6.82668	-9.62462
Tb427_030013300	10	3114	3478	4659	4547	3110	3466	4654	4532	0.259375	-0.0430159	-0.0135414	0.408854	0.750906	0.75134	1.49407	1.14765	0.110498	-0.300035	1.87512	-0.0234729	-0.0325752	1.8164	-0.00205083	11.6845	0.151763	0.556334	0.00867834	11.8954	0.184997	0.342943	0.0208949	11.8778	0.377205	0.599999	0.059148
Tb427_030013400	0	NA	NA	NA	NA	NA	NA	NA	NA	NA	NA	NA	NA	NA	NA	NA	NA	NA	NA	NA	NA	NA	NA	NA	NA	NA	NA	NA	NA	NA	NA	NA	NA	NA	NA	NA
Tb427_030013500	10	2315	1791	846	166	2311	1788	845	166	-0.511242	-2.42996	-4.31844	0.798139	1.42128	1.7578	-1.92296	2.88489	-0.207634	-4.31443	2.19301	-3.51069	-4.73944	1.28135	-4.44159	10.992	-0.322605	-1.14277	-0.0366332	10.4512	-1.6577	-2.96042	-1.43799	9.27824	-3.49646	-5.06414	-5.18529
Tb427_030013600	3	4713	7084	10904	4862	4700	7065	10887	4852	0.176582	-0.708568	-2.6414	0.272639	1.69322	3.20127	0.6975	1.48712	0.0237648	-1.2599	1.97752	-0.207536	-2.27993	1.84956	-0.896902	12.4965	0.515377	1.94579	0.222948	12.8076	0.693716	1.30257	0.191993	12.225	-0.186762	-0.298864	-0.0227174
Tb427_030013700	5	708	588	355	222	703	585	355	222	0.245058	-1.84081	-3.50953	0.497427	2.07197	2.52854	1.0123	2.01993	0.0430203	-3.22402	3.05228	-1.82263	-2.521	3.7563	-1.12087	9.33476	-0.0879447	-0.273137	-0.00265535	8.97116	-1.00592	-1.66139	-0.336427	8.63314	-1.25302	-1.73498	-0.460529
Tb427_030013800	2	1463	929	809	500	1461	925	809	500	-0.514488	-0.709223	-1.02517	0.226415	0.854102	1.07973	-1.48043	0.961236	-0.107983	-1.41212	1.69285	-0.263542	-1.6474	1.85513	-0.43767	10.1878	-0.543174	-1.82355	-0.176327	10.088	-1.01244	-1.78221	-0.399231	9.74122	-1.33044	-1.97669	-0.618363
Tb427_030013900	39	29006	29922	39846	39427	28960	29832	39777	39329	-0.141673	-0.381858	-0.202045	0.587974	1.20086	1.44923	-0.639622	3.26535	-0.0214369	-1.04325	2.78617	-0.145483	-0.415044	3.84827	-0.0467239	14.8465	-0.215138	-0.849516	-0.017357	15.0531	-0.354037	-0.674527	-0.055096	15.0455	-0.298925	-0.490323	-0.0433764
Tb427_030014000	3	2026	1480	2407	2227	2023	1472	2402	2213	0.230272	0.231618	1.15448	1.76853	1.23259	0.121035	1.0518	2.71555	0.044594	0.213912	3.13042	0.0148808	1.23511	1.62723	0.245081	10.7583	-0.386708	-1.35094	-0.0641634	11.109	-0.0440585	-0.0803	-0.00340779	11.053	0.11674	0.18222	0.0120875
Tb427_030014100	8	8486	11151	21843	20023	8474	11113	21803	19968	0.351626	0.751498	0.917889	0.515357	0.910526	1.14331	1.55838	2.02001	0.121092	1.50793	1.77626	0.302693	1.77419	2.36415	0.513343	13.248	0.26155	1.00697	0.0269505	13.7329	0.725743	1.37377	0.218834	13.6702	0.745432	1.21291	0.213611
Tb427_030014200	12	2628	2690	2963	2504	621	630	790	721	0.0974097	-0.255739	-0.608435	0.449089	0.994871	1.95575	0.769901	2.37257	0.0283382	-0.515624	2.57895	-0.0512046	-1.38892	2.12449	-0.307328	11.3768	0.0504814	0.182475	0.00180094	11.4466	-0.163998	-0.301335	-0.0171849	11.3252	-0.138636	-0.217926	-0.0149356
Tb427_030014300	1	528	421	577	385	527	420	572	383	-0.226075	-0.0331714	-0.319491	NA	NA	NA	-0.428757	NA	-0.0145383	-0.096389	NA	-0.00551244	-0.396858	NA	-0.0443521	8.88257	-0.110511	-0.325876	-0.00265535	9.10972	0.0986626	0.164561	0.00702595	8.81817	-0.0706955	-0.0992838	-0.00672247
Tb427_030014400	8	953	825	978	812	674	574	721	582	0.194989	-0.00404838	0.260739	0.478495	0.64354	0.539768	0.884243	1.40441	0.0344353	-0.0602458	1.37597	-0.00358681	0.532402	0.827172	0.0637644	9.79311	-0.0647546	-0.210334	-0.00221095	9.91576	-0.0980866	-0.171327	-0.00702595	9.78166	-0.0206363	-0.0307215	-0.00185162
Tb427_030014500	2	200	208	506	344	199	207	505	344	0.318718	1.22013	1.16595	0.280931	1.02792	0.681964	0.892084	0.710012	0.0350627	1.90325	1.76581	0.508296	1.57693	1.03006	0.399841	7.67568	0.368601	0.906436	0.0204275	8.31594	1.41226	2.20616	0.681955	8.03791	1.30649	1.71485	0.44663
Tb427_030014600	4	897	625	618	411	894	625	614	411	-0.238068	0.964864	0.721779	1.35493	1.23945	1.10991	-0.0501982	3.98901	-0.00183192	1.34791	1.77234	0.240403	0.86958	1.2904	0.131616	9.54932	-0.35824	-1.13725	-0.035575	9.5412	-0.623227	-1.06779	-0.125079	9.24726	-0.818143	-1.18273	-0.202122
Tb427_030014700	3	174	260	266	248	174	260	266	247	0.466733	1.0348	1.14456	0.621753	0.355645	0.773686	1.45492	1.78645	0.105779	1.44871	0.348664	0.278752	1.72013	0.693677	0.480483	7.73611	0.88539	2.20076	0.322598	7.75254	0.76042	1.11629	0.136498	7.70209	1.09634	1.38799	0.277671
Tb427_030014800	6	1553	1585	1984	1937	1072	1073	1470	1381	0.213602	0.245224	0.253163	0.295182	0.620693	0.69195	0.7072	0.971449	0.0239281	0.391317	1.16008	0.033712	0.518573	0.932803	0.0610687	10.616	0.106967	0.370294	0.00265535	10.7779	0.104263	0.188247	0.00815183	10.7606	0.351851	0.544494	0.0511098
Tb427_030014900	0	NA	NA	NA	NA	NA	NA	NA	NA	NA	NA	NA	NA	NA	NA	NA	NA	NA	NA	NA	NA	NA	NA	NA	NA	NA	NA	NA	NA	NA	NA	NA	NA	NA	NA	NA
Tb427_030015000	14	4587	4514	5470	5438	2259	2123	2973	3226	0.257652	0.0762195	0.229349	0.382604	1.0738	1.40451	1.10231	1.43115	0.0482006	0.125365	2.97708	0.00736352	0.638454	3.17111	0.0803524	12.1519	-0.0681374	-0.254362	-0.00261234	12.2905	-0.194256	-0.362378	-0.022683	12.2862	0.00276879	0.00443498	0.000421303
Tb427_030015100	5	245	134	129	110	244	133	129	108	-0.391733	-0.408209	-0.443538	0.0359809	2.67045	1.49159	-0.574493	0.539054	-0.0185125	-0.81302	2.37175	-0.095849	-0.698891	1.58357	-0.0940306	7.50552	-0.542384	-1.29285	-0.0569942	7.47819	-0.737123	-1.04398	-0.120264	7.36374	-0.504162	-0.612488	-0.0605511
Tb427_030015200	12	6806	6871	9824	6939	6794	6853	9810	6919	-0.229616	-0.290758	-0.412762	0.643811	0.491055	1.21269	-1.25468	2.58848	-0.070508	-0.70177	0.979076	-0.0784664	-1.0857	1.54852	-0.193293	12.7396	-0.0781696	-0.297208	-0.00265535	12.9974	-0.0118691	-0.0223307	-0.000992853	12.7467	-0.29808	-0.480525	-0.0424559
Tb427_030015300	6	1207	1415	1766	979	1204	1414	1757	976	0.36381	0.408277	-0.0303091	0.678242	0.218391	0.796307	1.79914	0.819828	0.174158	0.577724	0.663749	0.0589811	-0.058492	1.28182	-0.00438581	10.3525	0.32787	1.11445	0.0334879	10.5122	0.334877	0.599347	0.0474113	10.0869	-0.146873	-0.22172	-0.0149356
Tb427_030015400	6	1925	1802	2753	2038	1919	1797	2743	2034	-0.0830346	-0.00076566	-0.0681914	0.864285	1.42062	0.99213	-0.202268	3.0829	-0.00593525	-0.00728265	2.06711	-0.000497281	-0.151303	1.29637	-0.0133312	10.8634	-0.0374205	-0.131566	-0.00180094	11.169	0.215528	0.393424	0.0271208	10.9522	0.0808161	0.125788	0.0081403
Tb427_030015500	9	2731	2432	2638	2474	2722	2421	2634	2467	-0.0882617	-0.484718	-0.515861	0.563133	0.433546	1.21179	-0.195177	2.18913	-0.00593525	-1.05196	0.84126	-0.147223	-0.992784	2.11813	-0.164659	11.3319	-0.146817	-0.52953	-0.00742869	11.3905	-0.379651	-0.696709	-0.0582214	11.3442	-0.214917	-0.337991	-0.0254435
Tb427_030015600	4	4160	5427	5780	3296	4154	5415	5778	3293	-0.424996	-0.908004	-1.15217	0.774718	1.5134	1.04664	-0.905228	1.95208	-0.035784	-1.17089	2.04807	-0.180931	-1.60348	1.66448	-0.413139	12.2143	0.333558	1.2479	0.0507596	12.2598	0.0302628	0.0564292	0.00165992	11.8546	-0.500495	-0.795762	-0.0941317
Tb427_030015700	1	49	20	7	0	49	20	7	0	-0.931481	-2.31165	-5.51624	NA	NA	NA	-1.12833	NA	-0.052773	-2.20214	NA	-0.720677	-2.61491	NA	-1.22025	4.99345	-0.745639	-0.944412	-0.0225511	4.26812	-2.11399	-1.38641	-0.223436	2.31468	-5.06871	-1.59881	-0.38025
Tb427_030015800	3	1417	987	1147	630	1414	983	1145	628	-0.405987	-0.187872	-1.07583	0.364304	0.395736	0.175949	-1.44119	1.66542	-0.104322	-0.394426	0.700359	-0.0343767	-1.74629	0.388501	-0.496178	10.2084	-0.41142	-1.38343	-0.0722633	10.3167	-0.493092	-0.876166	-0.0867202	9.88474	-0.977195	-1.46193	-0.310673
Tb427_030015900	19	5182	5057	3396	2061	5174	5037	3389	2055	-0.0380622	-0.786169	-3.0479	0.717187	1.53619	2.99841	-0.0194542	3.31944	-0.000566414	-1.7595	3.402	-0.420798	-3.90823	3.7705	-2.9725	12.3218	-0.0937751	-0.352097	-0.00265535	12.0346	-1.02412	-1.90298	-0.469396	11.6745	-1.46204	-2.3163	-0.899991
Tb427_030016000	4	217	111	33	14	217	109	33	14	-0.907589	-2.80687	-3.81312	0.47341	2.49455	0.873269	-2.01352	0.00418504	-0.228616	-3.53903	1.4439	-2.25619	-2.80382	1.47776	-1.4277	7.28289	-0.620476	-1.41676	-0.0761012	6.41548	-2.37316	-2.80919	-1.26003	5.81143	-2.97864	-2.78203	-1.37682
Tb427_030016100	0	NA	NA	NA	NA	NA	NA	NA	NA	NA	NA	NA	NA	NA	NA	NA	NA	NA	NA	NA	NA	NA	NA	NA	NA	NA	NA	NA	NA	NA	NA	NA	NA	NA	NA	NA
Tb427_030016200	0	NA	NA	NA	NA	NA	NA	NA	NA	NA	NA	NA	NA	NA	NA	NA	NA	NA	NA	NA	NA	NA	NA	NA	NA	NA	NA	NA	NA	NA	NA	NA	NA	NA	NA	NA
Tb427_030016300	9	3820	4177	1184	135	3810	4161	1183	134	-0.0947659	-1.77134	-4.66082	0.634803	0.534169	0.855928	-0.126994	3.06701	-0.00358682	-4.08062	1.3318	-3.10457	-6.94082	2.55344	-9.67749	11.964	0.0988781	0.366586	0.00265535	11.0548	-1.97494	-3.59432	-2.30086	9.49085	-4.55457	-6.67857	-9.20395
Tb427_030016400	16	3670	3467	3539	2078	3658	3452	3533	2072	-0.225243	-0.548946	-2.03594	0.575965	1.46465	2.23233	-0.58187	2.11647	-0.0186582	-1.4287	3.22447	-0.270057	-3.17116	1.80577	-1.88881	11.8007	-0.0990544	-0.364883	-0.00265535	11.8155	-0.438094	-0.810969	-0.0761906	11.4315	-0.908591	-1.43185	-0.297187
Tb427_030016500	3	1098	910	267	43	1094	905	265	43	-0.278322	-2.10785	-3.8784	0.0771275	0.21434	0.503674	-0.743149	0.442504	-0.0273126	-4.30415	2.0095	-3.49334	-2.98686	0.706914	-1.6501	9.96592	-0.141382	-0.4662	-0.00490047	9.08236	-2.06357	-3.43536	-2.06494	7.77213	-4.08472	-5.21243	-5.50863
Tb427_030016600	1	75	16	18	21	75	16	18	21	-1.84861	-1.63131	-0.973538	NA	NA	NA	-2.40364	NA	-0.386805	-1.76748	NA	-0.42574	-0.809304	NA	-0.119764	5.1414	-1.67965	-2.2273	-0.337397	5.22393	-1.54637	-1.37144	-0.21772	5.33233	-0.79724	-0.668053	-0.0698134
Tb427_030016700	5	1785	1256	779	484	1780	1250	779	482	-0.487457	-0.919493	-1.85434	0.493846	0.756635	1.46426	-1.70829	1.55622	-0.147328	-1.35046	1.09297	-0.241038	-2.6294	2.01363	-1.23554	10.5487	-0.423991	-1.46117	-0.0856442	10.2043	-1.36913	-2.42192	-0.866068	9.86123	-1.68592	-2.51945	-1.09323
Tb427_030016800	3	493	512	744	610	492	511	744	610	-0.0612221	0.205195	-0.0339954	0.690169	0.938481	0.559615	-0.0320471	1.62783	-0.000930799	0.297421	1.47275	0.0232563	-0.0315734	0.690182	-0.00189685	8.97416	0.263055	0.784402	0.0153936	9.24352	0.546343	0.919411	0.0924592	9.10038	0.640381	0.917158	0.121542
Tb427_030016900	0	NA	NA	NA	NA	NA	NA	NA	NA	NA	NA	NA	NA	NA	NA	NA	NA	NA	NA	NA	NA	NA	NA	NA	NA	NA	NA	NA	NA	NA	NA	NA	NA	NA	NA	NA
Tb427_030017000	0	NA	NA	NA	NA	NA	NA	NA	NA	NA	NA	NA	NA	NA	NA	NA	NA	NA	NA	NA	NA	NA	NA	NA	NA	NA	NA	NA	NA	NA	NA	NA	NA	NA	NA	NA
Tb427_030017100	6	1085	1008	1135	1089	1082	1005	1134	1085	-0.0887199	-0.0699617	0.621708	0.508527	1.48178	3.14723	-0.166456	2.1549	-0.00519686	-0.239591	3.05871	-0.0169573	1.30118	3.33256	0.268649	10.0311	0.0180749	0.0599255	0.00154859	10.1166	-0.0969158	-0.170812	-0.00702595	10.0868	0.16035	0.242064	0.0165526
Tb427_030017200	1	26	12	23	20	26	12	23	20	-0.803617	0.238565	0.545875	NA	NA	NA	-0.798119	NA	-0.0283692	0.189648	NA	0.0136353	0.41812	NA	0.0470362	4.18589	-0.493464	-0.478523	-0.00616349	4.64125	0.385994	0.286862	0.0151356	4.54274	0.787332	0.535592	0.0497903
Tb427_030017300:pseudogene	4	451	411	443	310	450	402	440	310	-0.17868	-0.52986	-2.32727	0.714487	0.76301	1.13238	-0.504434	1.58815	-0.0173286	-0.653802	1.37882	-0.0701286	-1.72011	1.57079	-0.480483	8.75167	0.0924713	0.268205	0.00265535	8.80569	-0.015	-0.0244646	-0.000992853	8.54852	-0.106887	-0.14699	-0.00963675
Tb427_030017400	9	5792	5303	4201	1192	5780	5289	4189	1185	-0.142045	-0.787316	-1.80219	0.478081	0.823861	0.988473	-0.466963	2.52533	-0.0159042	-2.14552	2.38014	-0.676146	-4.18772	2.13754	-3.43763	12.4363	-0.194931	-0.734593	-0.0127023	12.2683	-0.908585	-1.6944	-0.354315	11.3599	-2.35539	-3.70562	-2.64929
Tb427_030017500	1	45	19	3	0	45	19	3	0	-0.886349	-3.30622	-5.38864	NA	NA	NA	-1.04697	NA	-0.0445748	-2.88141	NA	-1.40154	-2.52	NA	-1.12048	4.8966	-0.688499	-0.845781	-0.017357	3.65757	-3.01154	-1.58009	-0.299784	2.2539	-4.93615	-1.51998	-0.342114
Tb427_030017600	3	823	997	2498	2572	820	994	2492	2560	-1.04945	0.546459	-4.17836	2.14287	1.12416	1.79437	-1.49242	4.72105	-0.110498	0.616607	3.32374	0.0648846	-2.38315	1.66704	-0.990595	9.8239	0.417301	1.35921	0.0662914	10.4862	1.39065	2.48664	0.927272	10.5073	1.72233	2.64289	1.2213
Tb427_030017700	15	10890	12990	21335	16245	10867	12958	21285	16204	0.111211	0.38099	0.0848486	0.5655	0.463915	0.491391	0.884049	2.77323	0.0343992	0.800936	1.37665	0.0940535	0.241004	1.33011	0.0225384	13.538	0.0988006	0.382673	0.0030317	13.8959	0.310504	0.588382	0.0474008	13.6993	0.0786891	0.128067	0.00828468
Tb427_030017800	2	161	146	113	40	161	146	113	40	0.669911	0.214043	-0.669553	1.90511	2.77199	2.34166	1.26285	3.81417	0.0718184	0.138941	3.67946	0.00892201	-0.78118	2.43467	-0.112962	7.26507	0.204284	0.464797	0.00490047	7.08097	-0.270872	-0.361603	-0.022683	6.33762	-1.16245	-1.20443	-0.210512
Tb427_030017900	0	NA	NA	NA	NA	NA	NA	NA	NA	NA	NA	NA	NA	NA	NA	NA	NA	NA	NA	NA	NA	NA	NA	NA	NA	NA	NA	NA	NA	NA	NA	NA	NA	NA	NA	NA
Tb427_030018000	5	877	671	604	478	876	668	604	478	-0.154503	-0.536775	-0.634473	0.132401	0.606846	0.73526	-0.158037	0.141717	-0.00506664	-1.15497	1.3632	-0.17636	-1.11645	0.307434	-0.203221	9.58425	-0.226137	-0.720338	-0.0127023	9.50843	-0.619429	-1.05932	-0.123615	9.33982	-0.584743	-0.850051	-0.106697
Tb427_030018100	3	86	42	109	68	85	42	109	68	-0.703524	0.601704	0.430968	1.71568	1.31335	1.94215	-1.45254	1.90134	-0.105779	0.867184	1.82298	0.10616	0.5723	1.51014	0.0706462	5.92201	-0.573159	-0.951796	-0.0225511	6.60471	0.640861	0.787224	0.0727566	6.26633	0.509388	0.520895	0.0479751
Tb427_030018200	3	103	73	123	96	103	73	121	96	-0.38731	0.566812	0.823612	0.0600593	0.366032	0.67774	-0.491325	0.594777	-0.016964	0.480049	0.0597114	0.0457163	0.565192	0.0901226	0.0695667	6.44658	-0.0835911	-0.158735	-0.00180094	6.82093	0.527102	0.673575	0.0549661	6.64297	0.676838	0.739516	0.08243
Tb427_030018300	8	2924	2531	3294	2692	2917	2526	3289	2687	-1.0947	-0.00235949	0.134797	1.191	0.756555	1.28186	-3.12824	2.27234	-0.903518	-0.0986729	1.35729	-0.00560825	0.172029	2.38015	0.0152585	11.4099	-0.193986	-0.702321	-0.0124065	11.5999	-0.18539	-0.341753	-0.0208181	11.4544	-0.211526	-0.333519	-0.0251453
Tb427_030018400	1	115	42	18	9	115	42	17	9	-1.10357	-2.26073	-2.73498	NA	NA	NA	-1.68721	NA	-0.14176	-2.52362	NA	-1.00788	-2.19536	NA	-0.825845	6.13057	-1.00692	-1.76666	-0.160546	5.5306	-2.20011	-2.12152	-0.618346	5.04984	-2.53783	-1.98211	-0.622572
Tb427_030018500	11	1767	1346	1552	1110	1758	1341	1547	1106	-0.302609	-0.449862	-0.393963	0.0867315	0.998931	0.81502	-0.931346	0.754445	-0.0362161	-1.19615	2.20831	-0.187457	-0.956477	1.77411	-0.154577	10.5912	-0.312968	-1.08164	-0.0295572	10.6939	-0.425043	-0.765387	-0.0684446	10.4522	-0.581549	-0.890625	-0.115598
Tb427_030018600	2	833	965	989	802	833	961	989	800	0.393575	0.250274	0.284275	0.250131	0.404448	0.604415	1.24271	0.570645	0.0697474	0.351071	0.661569	0.0287622	0.401594	0.872428	0.0448729	9.80909	0.354029	1.1516	0.0378784	9.8268	0.12381	0.215335	0.00955144	9.6757	0.174711	0.25872	0.0178242
Tb427_030018700	11	2641	3040	4016	3535	725	910	1769	1684	0.282366	0.310302	0.9493	0.752306	1.33758	1.31647	1.67709	1.79758	0.140796	0.724051	2.03796	0.0820365	1.52031	2.24019	0.368486	11.4686	0.212475	0.771402	0.0141351	11.6694	0.238164	0.439651	0.0328836	11.5774	0.306017	0.483827	0.0425143
Tb427_030018800	9	1680	1257	1143	900	1679	1254	1143	898	-0.312836	-0.310633	-1.02968	0.891581	0.687016	1.80671	-0.971829	3.67524	-0.0392495	-0.687891	1.80172	-0.0758922	-1.71049	3.09413	-0.475459	10.5055	-0.331963	-1.14066	-0.0362132	10.437	-0.759511	-1.35568	-0.212036	10.2646	-0.77721	-1.18187	-0.201798
Tb427_030018900	3	1811	1914	317	17	1791	1862	313	17	-0.0262234	-2.67132	-3.02006	0.0408771	0.0464064	0.000804072	0.0838198	0.1226	0.00226914	-3.98058	0.867477	-2.94664	-3.27023	0.568971	-2.0187	10.8629	0.137639	0.483908	0.00616349	9.56679	-2.60182	-4.46414	-3.75983	7.47613	-6.0665	-7.47589	-11.5692
Tb427_030019000	4	2659	3158	1334	238	2658	3152	1333	238	0.172808	-1.09338	-4.36782	0.357564	0.991993	3.09759	0.947645	1.42432	0.0365892	-2.23235	2.29273	-0.746185	-5.905	4.31906	-6.97875	11.501	0.255026	0.92728	0.0205205	10.8795	-1.25723	-2.27687	-0.743008	9.63739	-3.24277	-4.79258	-4.61187
Tb427_030019100	6	1767	1060	2022	1337	1762	1057	2018	1336	-0.611326	-1.29891	-2.25172	1.47209	3.54075	2.82389	-1.98067	3.79741	-0.2235	-1.79452	3.47867	-0.443848	-1.82877	1.73791	-0.547916	10.419	-0.643695	-2.19847	-0.322598	10.8847	-0.0686251	-0.124301	-0.00513011	10.5864	-0.337484	-0.519289	-0.0475737
Tb427_030019200	0	NA	NA	NA	NA	NA	NA	NA	NA	NA	NA	NA	NA	NA	NA	NA	NA	NA	NA	NA	NA	NA	NA	NA	NA	NA	NA	NA	NA	NA	NA	NA	NA	NA	NA	NA
Tb427_030019300	2	1361	1308	2218	1990	1360	1296	2212	1975	-0.388111	-0.537769	-0.449109	0.791587	1.71045	1.63149	-0.884614	2.23829	-0.0344625	-0.766696	2.93326	-0.0879164	-0.464351	2.43648	-0.0525962	10.3823	0.0389133	0.132556	0.00180094	10.7632	0.457341	0.825352	0.0782711	10.6849	0.5948	0.918233	0.121976
Tb427_030019400	4	1215	954	943	873	1212	951	941	871	-1.04364	-0.337268	-0.752891	1.366	0.45099	1.08972	-1.77481	2.08114	-0.167961	-0.806483	1.00695	-0.094758	-0.979886	1.16765	-0.161477	10.073	-0.227852	-0.758013	-0.0141351	10.0646	-0.520487	-0.915289	-0.0920189	10.009	-0.307557	-0.462724	-0.0399136
Tb427_030019500	3	1257	928	821	452	1254	925	821	452	0.131519	-1.08763	-1.73626	0.608808	3.50022	2.5031	0.478169	0.788671	0.0161055	-2.38428	1.68469	-0.875162	-1.79287	2.10452	-0.526404	10.0776	-0.31707	-1.05521	-0.0292425	9.98923	-0.759329	-1.33082	-0.202661	9.55906	-1.22408	-1.80162	-0.500324
Tb427_030019600	5	441	300	188	66	440	297	188	66	-0.245289	-1.1649	-5.96289	0.156799	1.99724	1.33061	-0.54654	0.418088	-0.0173286	-1.90821	3.09795	-0.510645	-4.75574	1.84071	-4.47509	8.50875	-0.309361	-0.868458	-0.019459	8.17235	-1.13363	-1.74545	-0.380368	7.42078	-2.09379	-2.56234	-1.13893
Tb427_030019700	3	1269	1298	1782	1608	1269	1295	1781	1603	0.116392	0.529612	0.270976	0.163585	0.620769	0.382762	0.506066	0.49517	0.0173286	0.898192	1.00711	0.113529	0.520256	0.0557398	0.0613648	10.3263	0.13325	0.452061	0.00473342	10.5549	0.270034	0.484012	0.0369682	10.4808	0.425247	0.651922	0.0663658
Tb427_030019800	9	4745	4900	7552	6744	4734	4888	7529	6717	0.348823	0.902763	-0.26009	0.653788	0.340098	1.22665	1.2766	2.94929	0.0732242	1.42062	2.20724	0.267484	-0.301925	3.3709	-0.030503	12.2355	-0.00529743	-0.019833	-0.000276756	12.5475	0.188313	0.352509	0.0220298	12.4659	0.231924	0.372483	0.0295061
Tb427_030019900	4	3184	2435	826	78	3180	2427	825	78	-0.41717	-1.21842	-3.786	0.391665	0.861482	1.62143	-1.02578	1.93098	-0.0441291	-2.05286	1.14657	-0.608557	-4.43188	0.941182	-3.86922	11.4434	-0.375315	-1.36099	-0.0662914	10.6639	-2.17994	-3.92167	-2.80604	8.96574	-4.98444	-7.07429	-10.3511
Tb427_030020000	2	3016	3699	3943	3555	3016	3696	3938	3546	0.388449	0.340106	0.246479	0.403739	0.898445	0.724153	1.16406	0.892623	0.0555998	0.394802	1.52961	0.0345111	0.268876	1.0527	0.0266455	11.7059	0.285048	1.04588	0.0288263	11.752	0.00931323	0.0172196	0.000948157	11.6772	0.104583	0.165699	0.0110988
Tb427_030020100	14	5131	5711	5947	3711	5117	5680	5931	3694	0.00533593	-0.199391	-0.0246355	0.602405	0.575474	1.22193	0.250877	2.05873	0.00710201	-0.32848	1.54037	-0.0269878	-0.0585757	2.76068	-0.00438581	12.4024	0.0895077	0.336948	0.00265535	12.4316	-0.253909	-0.474585	-0.0366348	12.0915	-0.674886	-1.07761	-0.166981
Tb427_030020200	27	15229	15796	18251	12224	15193	15745	18210	12186	-0.110284	-0.144317	-0.913521	0.488854	1.11693	2.04692	-0.0771821	3.26457	-0.00196374	-0.508725	2.8793	-0.0497829	-2.00197	4.89481	-0.671845	13.9209	-0.133407	-0.520257	-0.00740977	14.0252	-0.415564	-0.788078	-0.0727566	13.736	-0.822023	-1.33823	-0.256836
Tb427_030020300	1	58	33	44	87	58	33	44	87	-0.453513	-0.0223516	1.31323	NA	NA	NA	-0.557067	NA	-0.0176122	-0.0692665	NA	-0.00425352	1.26921	NA	0.256784	5.46823	-0.315991	-0.462061	-0.00490047	5.67305	0.0287879	0.0287956	0.000992853	6.16079	1.44592	1.44935	0.305094
Tb427_030020400	18	7649	7564	5905	2906	7638	7544	5896	2899	-0.0414593	-0.448248	-1.02442	0.729742	1.02516	0.911337	0.114123	3.34393	0.00337878	-1.0551	2.23694	-0.147985	-1.8316	1.83189	-0.549865	12.8931	-0.120253	-0.459079	-0.00490047	12.7145	-0.877378	-1.6457	-0.327474	12.2031	-1.62378	-2.59752	-1.17497
Tb427_030020500	2	1469	1350	1543	1310	1468	1342	1541	1307	-0.130005	-0.2781	-0.231315	0.448491	0.662602	0.456578	-0.274332	1.44124	-0.00710201	-0.560498	1.24302	-0.0568812	-0.357614	0.747953	-0.038411	10.4602	-0.0318472	-0.109087	-0.00180094	10.5565	-0.14895	-0.266995	-0.0140596	10.4385	-0.073772	-0.112923	-0.00725802
Tb427_030020600	13	2742	2801	3065	2828	2734	2789	3058	2819	-0.210561	-0.117603	-0.179272	0.422876	0.692948	0.818576	-0.577196	1.48247	-0.0186582	-0.243809	1.41238	-0.0172088	-0.272399	1.49951	-0.0269084	11.4366	0.0427843	0.155097	0.00180094	11.5016	-0.183679	-0.337902	-0.0203689	11.4435	-0.045783	-0.0721694	-0.0051288
Tb427_030020700	3	108	113	77	68	107	113	77	68	0.702633	0.141875	0.412394	0.20823	0.575298	1.13965	1.81222	0.0630596	0.174184	0.146241	0.691528	0.00932683	0.520125	1.11105	0.0613648	6.79405	0.447497	0.921471	0.0205205	6.51884	-0.173414	-0.20953	-0.00951156	6.42979	0.152903	0.16107	0.0107237
Tb427_030020800	9	3066	1972	1303	519	3063	1971	1301	519	-0.365352	-0.415395	-2.42427	0.802911	1.2659	2.22755	-1.02965	2.68342	-0.0441291	-0.831159	2.74948	-0.0988377	-3.24255	2.80892	-1.9807	11.2641	-0.610725	-2.19525	-0.322067	10.9653	-1.50787	-2.73752	-1.18188	10.3017	-2.44522	-3.72371	-2.67596
Tb427_030020900	5	449	322	411	278	449	321	411	278	-0.320172	0.0514961	-0.328566	0.505137	0.196073	0.806586	-1.05078	0.204763	-0.044594	0.0219386	0.215334	0.00112138	-0.439221	0.972998	-0.0497104	8.57267	-0.238435	-0.675291	-0.0113432	8.74846	-0.109099	-0.177127	-0.00720762	8.46686	-0.24263	-0.33139	-0.0250254
Tb427_030021000	7	2157	2079	3019	3047	2154	2074	3009	3033	-0.172075	0.0785353	-0.0254181	0.667387	0.90891	1.38767	-0.456201	1.96035	-0.0153479	0.150919	1.7206	0.0097078	-0.00949817	1.81219	-0.00109286	11.0486	-0.0100859	-0.0358409	-0.00059424	11.3176	0.164872	0.302053	0.0172685	11.3243	0.429508	0.675143	0.0712861
Tb427_030021100	9	3616	3742	5026	4171	3610	3728	5021	4161	0.0935641	-0.0578273	0.1039	0.465131	0.757072	0.559462	0.741055	2.20025	0.0273126	-0.208133	2.04199	-0.014683	0.256339	1.38906	0.0247108	11.8451	0.0288949	0.10663	0.00180094	12.0579	0.0573797	0.106661	0.00373861	11.9234	0.0288677	0.045957	0.00281452
Tb427_030021200	1	117	38	18	7	117	38	18	7	-1.2685	-2.28627	-3.08524	NA	NA	NA	-1.93341	NA	-0.210535	-2.55537	NA	-1.03851	-2.4137	NA	-1.01852	6.07165	-1.16959	-2.02089	-0.250557	5.54299	-2.22651	-2.15395	-0.641221	4.8917	-2.87504	-2.15429	-0.754445
Tb427_030021300	5	428	199	250	176	427	199	250	175	-1.35041	0.323832	0.360482	1.25325	1.81188	2.20889	-2.20532	3.78261	-0.309183	0.480845	1.80231	0.0457163	0.543539	1.5824	0.0662758	8.1917	-0.831923	-2.22921	-0.338078	8.35591	-0.704449	-1.10473	-0.133472	8.10334	-0.76587	-1.01182	-0.147085
Tb427_030021400	11	5502	5245	6342	5335	5491	5231	6331	5324	0.0556113	-0.529585	-0.852733	0.523885	0.646463	1.43207	0.538571	3.12885	0.0173286	-0.996634	1.39606	-0.136035	-1.1895	2.74996	-0.228482	12.3914	-0.133107	-0.500902	-0.00674386	12.5284	-0.274589	-0.513886	-0.0381982	12.4036	-0.308427	-0.494905	-0.0442887
Tb427_030021500	2	1634	1441	721	99	1627	1434	719	98	0.160018	-0.562918	-2.49234	0.611884	1.44396	2.08343	0.126061	1.3223	0.00356982	-1.35228	2.5997	-0.241788	-3.41372	3.93474	-2.22062	10.584	-0.101172	-0.349489	-0.00265535	10.0847	-1.33746	-2.35402	-0.805555	8.65563	-3.62414	-5.02703	-5.10502
Tb427_030021600	3	563	466	716	594	561	463	714	589	-0.0374505	0.571415	0.363191	0.518637	0.580601	0.651212	0.0274337	1.6696	0.000882929	1.03913	0.387735	0.144615	0.419289	1.24538	0.0470362	9.002	-0.0662076	-0.198082	-0.00185065	9.31155	0.290712	0.491343	0.0371789	9.1769	0.396861	0.571197	0.054176
Tb427_030021700	5	442	319	369	298	441	318	368	296	-0.16318	-0.217224	-0.433237	0.411839	0.904931	0.462789	-0.359395	1.33704	-0.0107095	-0.404304	1.63062	-0.0354278	-0.666031	0.673581	-0.0859377	8.5546	-0.227833	-0.643668	-0.0113432	8.65948	-0.230053	-0.370768	-0.0234169	8.50556	-0.126933	-0.173935	-0.0112801
Tb427_030021800	5	595	515	547	325	594	514	546	324	-0.210477	0.463531	0.245751	0.138092	0.594423	0.50206	-0.402597	0.339658	-0.0137359	0.655147	1.10148	0.0703742	0.275078	1.04729	0.0271627	9.11389	-0.0107257	-0.0325109	-0.00059424	9.15734	-0.15677	-0.262325	-0.0136646	8.78224	-0.480467	-0.672965	-0.0709258
Tb427_030021900	1	22	12	29	15	22	12	29	15	-0.581	0.802301	0.406128	NA	NA	NA	-0.534341	NA	-0.0173286	0.74728	NA	0.0844802	0.297843	NA	0.0302702	4.06785	-0.247979	-0.23076	-0.00261234	4.68725	0.944058	0.712052	0.0607464	4.22302	0.677864	0.41945	0.03426
Tb427_030022000	4	2907	2696	4945	3822	2903	2686	4935	3811	0.0552253	0.698896	1.56683	0.278678	1.52799	0.689418	0.365601	1.22828	0.0113618	1.38951	2.20424	0.254462	2.0333	0.470894	0.695549	11.4512	-0.0977787	-0.354701	-0.00265535	11.8887	0.371034	0.687735	0.0571255	11.7029	0.257499	0.40819	0.0328409
Tb427_030022100	4	2097	1412	2137	1643	2094	1407	2134	1641	-0.486946	0.21981	-0.696784	0.503371	0.458458	1.07631	-0.957007	0.986179	-0.0383752	0.32277	0.827166	0.0267469	-0.934678	1.8199	-0.147904	10.7492	-0.503498	-1.75794	-0.159132	11.0481	-0.25732	-0.468228	-0.0363892	10.8585	-0.336421	-0.522188	-0.0481774
Tb427_030022200	1	137	191	70	7	137	189	70	7	0.736081	-0.682271	-3.32307	NA	NA	NA	1.52163	NA	0.116234	-0.891961	NA	-0.111952	-2.65063	NA	-1.25872	7.34224	0.816673	1.88671	0.198018	6.62142	-0.665236	-0.819751	-0.0773867	5.00509	-3.12231	-2.41052	-0.9873
Tb427_030022300	1	55	44	54	9	54	44	54	9	0.0319307	0.338379	-1.62835	NA	NA	NA	0.142178	NA	0.00409104	0.338013	NA	0.0281318	-1.1885	NA	-0.228118	5.63507	0.15629	0.239761	0.00261234	5.7813	0.382929	0.393476	0.0271208	4.52117	-1.38489	-0.936257	-0.126904
Tb427_030022400	6	8887	10783	756	26	8867	10749	756	26	0.00594445	-1.32	-5.34721	0.467971	1.1919	2.3437	0.120529	1.37818	0.00337878	-2.3841	1.3344	-0.875162	-4.5944	2.28856	-4.16857	13.257	0.145804	0.561461	0.00867834	11.3404	-3.87744	-7.10742	-9.87845	8.92274	-8.02408	-11.3542	-26.6147
Tb427_030022500	10	11117	13968	6883	1596	11092	13904	6867	1591	-0.0659589	-1.38407	-2.99441	0.434121	1.13351	4.0666	-0.142815	2.70483	-0.00409104	-2.8789	1.99154	-1.39866	-5.22341	5.4393	-5.44026	13.6052	0.168393	0.653059	0.0113432	13.0947	-1.24577	-2.34603	-0.799433	12.0406	-2.99816	-4.78305	-4.593
Tb427_030022600	2	79	60	60	15	79	58	60	15	-0.648685	0.0403121	-1.34414	1.60417	0.237032	0.210627	-0.64254	2.42333	-0.0214369	-0.0105798	0.287565	-0.000820007	-1.13313	0.282192	-0.208091	6.11587	0.0425903	0.0744419	0.00180094	6.11587	-0.0289288	-0.0321386	-0.00100499	5.13354	-1.30783	-1.04348	-0.156847
Tb427_030022700	3	127	37	75	33	127	37	74	33	-1.77864	-0.35882	-1.71686	0.29783	0.737577	1.30805	-2.60934	0.531592	-0.507404	-0.469743	0.916277	-0.0444015	-1.75087	0.075003	-0.498922	6.11159	-1.32858	-2.3196	-0.384849	6.61638	-0.456784	-0.562347	-0.0432599	6.03022	-1.03958	-1.01573	-0.148836
Tb427_030022800	6	1166	996	305	9	1165	993	305	9	-0.263738	-2.1395	-5.64029	1.13095	0.720933	0.44242	-0.628724	3.4798	-0.0209305	-3.91692	0.869544	-2.84263	-4.65751	0.733004	-4.28443	10.0743	-0.106474	-0.354255	-0.00265535	9.2215	-1.97692	-3.3221	-1.90813	6.71795	-6.17574	-6.83092	-9.63601
Tb427_030022900	9	1394	1351	1453	952	1391	1350	1452	951	0.0774442	0.146459	-0.0462118	0.609874	1.26694	1.11922	0.575018	2.52759	0.0185125	0.301593	2.41228	0.0237729	-0.0284576	1.96926	-0.00164814	10.4229	0.0477706	0.163201	0.00180094	10.4754	-0.149361	-0.26697	-0.0140596	10.1706	-0.410061	-0.621204	-0.0618845
Tb427_030023000	8	1307	1384	2367	1412	1303	1379	2362	1410	-0.0572293	0.18307	-1.95443	0.501039	1.20523	3.09779	0.0543875	1.05559	0.00183192	0.344045	2.38931	0.0286806	-2.13071	3.4559	-0.772122	10.3939	0.17783	0.606271	0.0103931	10.7809	0.607176	1.09636	0.131374	10.4083	0.208336	0.318548	0.0239452
Tb427_030023100:pseudogene	5	3749	4111	283	61	3740	4095	282	61	0.0151843	-4.03496	-6.32484	0.672267	1.83939	2.93111	0.258705	2.0186	0.00710201	-6.65824	3.61928	-8.63589	-5.23675	3.36812	-5.46731	11.939	0.104963	0.388771	0.00323971	10.0098	-3.8731	-6.79441	-9.01165	8.9075	-5.56165	-7.86133	-12.8022
Tb427_030023200	2	888	742	1043	622	886	738	1039	619	-0.126152	0.054687	-0.447127	0.0761467	0.0993304	0.296666	-0.258704	0.260803	-0.00710201	0.0527596	0.186656	0.00333321	-0.639494	0.377559	-0.0805946	9.66574	-0.105608	-0.339035	-0.00265535	9.91122	0.097159	0.16967	0.00702595	9.53858	-0.259108	-0.380937	-0.0300821
Tb427_030023300	7	6184	8909	15264	11683	6174	8896	15239	11652	0.203073	0.585655	0.370181	0.286965	1.46205	2.53298	1.2484	1.49717	0.0703498	1.74811	2.82966	0.414232	1.06653	5.2125	0.187312	12.8578	0.425373	1.62243	0.12137	13.2462	0.729349	1.3754	0.219306	13.0533	0.536285	0.867604	0.110757
Tb427_030023400	0	NA	NA	NA	NA	NA	NA	NA	NA	NA	NA	NA	NA	NA	NA	NA	NA	NA	NA	NA	NA	NA	NA	NA	NA	NA	NA	NA	NA	NA	NA	NA	NA	NA	NA	NA
Tb427_030023500	2	2002	1931	2545	1306	1999	1928	2542	1301	-0.561396	-0.688479	-1.13342	0.657467	0.811805	0.425044	-1.06497	1.13591	-0.0460957	-0.991347	0.947885	-0.134321	-1.46026	0.0714126	-0.341233	10.9415	-0.000502321	-0.00177424	-5.75573e-05	11.1407	0.0493788	0.0900706	0.00340779	10.6595	-0.564634	-0.870937	-0.111694
Tb427_030023600	1	274	307	631	617	274	306	629	616	0.336154	1.11865	1.33669	NA	NA	NA	0.818057	NA	0.0294409	1.65327	NA	0.367445	1.71145	NA	0.476122	8.18255	0.435494	1.1653	0.0397292	8.70165	1.22647	1.98362	0.51901	8.68548	1.57811	2.19411	0.789039
Tb427_030023700	3	429	331	335	274	429	331	335	274	-0.530767	-0.666784	-1.26197	0.0374631	2.06329	2.46352	-1.1892	0.377628	-0.0586452	-1.20249	3.58374	-0.189667	-1.79477	1.65953	-0.527113	8.55969	-0.132027	-0.37326	-0.00265535	8.56834	-0.314291	-0.502582	-0.0375769	8.42359	-0.190013	-0.258563	-0.0178221
Tb427_030023800	3	1967	1918	969	297	1962	1911	967	297	-0.136015	-1.57659	-1.83774	0.0319945	0.271784	3.11412	-0.140419	0.418866	-0.00409104	-1.81497	3.11329	-0.456507	-1.46273	5.07877	-0.342416	10.924	0.0165969	0.0585617	0.00154859	10.4316	-1.22443	-2.18509	-0.666435	9.57945	-2.4786	-3.65203	-2.56519
Tb427_030023900	3	423	203	179	38	422	203	178	37	-0.72967	-2.19372	-4.24069	0.0261789	0.606821	2.02544	-1.97049	0.0813795	-0.220082	-3.30559	0.330594	-1.93454	-3.89125	1.79304	-2.94487	8.19755	-0.786817	-2.11024	-0.285561	8.10703	-1.13556	-1.73642	-0.375421	6.9965	-2.7455	-3.17023	-1.86138
Tb427_030024000	3	249	183	109	73	249	182	109	73	-0.800069	-0.586958	-0.757186	1.44544	0.982606	1.65726	-1.64186	3.59631	-0.133593	-0.892162	1.40587	-0.111952	-0.857502	1.98665	-0.129069	7.74127	-0.136337	-0.339192	-0.00265535	7.36884	-0.988058	-1.37799	-0.22073	7.08128	-1.06463	-1.24455	-0.223304
Tb427_030024100	3	774	776	775	334	774	774	772	333	-0.0102864	0.201179	-1.0909	0.0356765	0.45398	2.1281	0.118008	0.140447	0.00337878	0.274072	0.816009	0.0206683	-1.84784	2.72113	-0.560923	9.59898	0.16242	0.51811	0.00740977	9.59805	-0.0917161	-0.157636	-0.0070033	8.99149	-0.858127	-1.22008	-0.215513
Tb427_030024200	2	112	89	83	63	112	89	82	63	0.0702025	-0.273488	-0.611686	1.02472	2.07093	2.91066	0.239254	2.01108	0.00677329	-0.345455	2.62718	-0.0286806	-0.410303	2.80764	-0.0459808	6.6488	0.0641234	0.127742	0.00180094	6.59874	-0.128589	-0.157778	-0.00702595	6.40123	-0.00350969	-0.00367842	-0.000421303
Tb427_030024300	2	342	504	861	855	342	504	860	852	-0.252349	0.730566	0.347182	1.79919	1.04862	2.0425	0.22201	4.09374	0.00633823	1.26921	1.91242	0.210846	0.873464	2.82172	0.132319	8.69934	0.78923	2.27354	0.359434	9.08533	1.3047	2.17247	0.656271	9.08029	1.65774	2.37109	0.950799
Tb427_030024400	7	1662	1268	1096	414	1658	1263	1094	409	-0.247074	-0.69863	-1.52758	0.914481	1.63884	0.197468	-1.01021	3.45759	-0.0430203	-1.34616	3.04667	-0.239716	-2.28949	0.715341	-0.905828	10.504	-0.303743	-1.04359	-0.0288263	10.3989	-0.799515	-1.42508	-0.237563	9.69718	-1.7784	-2.63643	-1.21559
Tb427_030024500	0	NA	NA	NA	NA	NA	NA	NA	NA	NA	NA	NA	NA	NA	NA	NA	NA	NA	NA	NA	NA	NA	NA	NA	NA	NA	NA	NA	NA	NA	NA	NA	NA	NA	NA	NA
Tb427_030024600	0	NA	NA	NA	NA	NA	NA	NA	NA	NA	NA	NA	NA	NA	NA	NA	NA	NA	NA	NA	NA	NA	NA	NA	NA	NA	NA	NA	NA	NA	NA	NA	NA	NA	NA	NA
Tb427_030024700	1	81	60	18	17	81	60	18	17	-0.0912219	-1.74409	-1.37047	NA	NA	NA	-0.0525253	NA	-0.00183192	-1.89923	NA	-0.505262	-1.12776	NA	-0.207181	6.1338	0.00531505	0.00933316	0.000233689	5.27909	-1.66396	-1.49883	-0.267857	5.23901	-1.18767	-0.972857	-0.136711
Tb427_030024800	7	12303	13022	13667	4992	12285	12992	13648	4976	-0.255971	-0.802187	-1.28118	0.388731	0.550976	1.17678	-1.15062	2.04756	-0.0554676	-2.02103	1.31706	-0.585124	-2.58251	2.46895	-1.18341	13.6277	-0.0808114	-0.313533	-0.00265535	13.6626	-0.477277	-0.903003	-0.0910983	12.9362	-1.66151	-2.68451	-1.2681
Tb427_030024900:pseudogene	0	NA	NA	NA	NA	NA	NA	NA	NA	NA	NA	NA	NA	NA	NA	NA	NA	NA	NA	NA	NA	NA	NA	NA	NA	NA	NA	NA	NA	NA	NA	NA	NA	NA	NA	NA
Tb427_030025000	4	756	766	1034	1027	754	762	1032	1023	0.142117	0.092844	0.840728	0.0151685	0.905035	0.939033	0.54898	0.23011	0.0173286	0.142584	1.57177	0.00905898	1.12219	1.45269	0.20514	9.57267	0.179744	0.571913	0.00867834	9.78896	0.332798	0.577732	0.0457342	9.78406	0.651521	0.970038	0.135824
Tb427_030025100	0	NA	NA	NA	NA	NA	NA	NA	NA	NA	NA	NA	NA	NA	NA	NA	NA	NA	NA	NA	NA	NA	NA	NA	NA	NA	NA	NA	NA	NA	NA	NA	NA	NA	NA	NA
Tb427_030025200:pseudogene	0	NA	NA	NA	NA	NA	NA	NA	NA	NA	NA	NA	NA	NA	NA	NA	NA	NA	NA	NA	NA	NA	NA	NA	NA	NA	NA	NA	NA	NA	NA	NA	NA	NA	NA	NA
Tb427_030025300	2	286	225	127	94	285	225	126	94	-0.0582979	-0.935832	-0.89448	0.20862	0.706977	0.236612	-0.0169794	0.513068	-0.000566414	-1.39916	0.988338	-0.257168	-1.07034	0.28539	-0.188967	7.98969	-0.058306	-0.151303	-0.00180094	7.57837	-0.995586	-1.42927	-0.238594	7.36232	-0.952377	-1.15679	-0.193149
Tb427_030025400	2	208	186	236	133	0	0	0	0	-0.331285	-0.216118	-0.366887	0.674654	0.838913	0.40598	-0.194904	0.963194	-0.00593525	-0.140424	0.980622	-0.00905898	-0.265883	0.230445	-0.0261629	7.62347	0.15545	0.37869	0.00266915	7.7948	0.325737	0.480665	0.0367734	7.3823	0.000950796	0.00115786	0.000225218
Tb427_030025500	5	256	239	275	191	0	0	0	0	0.175645	-0.338732	0.0721241	0.388126	0.870115	1.05686	0.648201	0.764121	0.0214369	-0.491367	1.37067	-0.0470149	0.151424	1.03555	0.0133312	7.95335	0.191068	0.492862	0.00674386	8.05436	0.212849	0.323628	0.0191067	7.79201	0.148447	0.189849	0.0130919
Tb427_030025600	4	229	208	226	136	0	0	0	0	-0.372124	-1.27227	-0.147691	0.797247	1.29439	0.404149	-0.430609	1.36309	-0.0145383	-1.42959	1.23011	-0.270469	-0.166641	0.375784	-0.0149154	7.77313	0.165934	0.415133	0.00390529	7.83286	0.119948	0.177813	0.00720762	7.46755	-0.120853	-0.148771	-0.00972275
Tb427_030025700	3	220	218	238	150	0	0	0	0	0.243276	0.0221692	-0.34818	0.66591	0.293832	0.101916	0.913041	0.39066	0.035784	-0.0347199	0.311502	-0.00249211	-0.222937	0.106788	-0.0205469	7.77806	0.290842	0.728252	0.0127023	7.84124	0.251038	0.372515	0.0235733	7.50913	0.0702062	0.0868705	0.00626029
Tb427_030025800	5	221	253	257	197	0	0	0	0	0.388487	-0.286537	1.04077	1.3745	0.790888	1.36205	1.63371	1.9797	0.132551	-0.37734	0.925306	-0.0322471	0.960038	1.06954	0.155484	7.8885	0.489854	1.24998	0.0507596	7.8998	0.34738	0.519047	0.0389608	7.70844	0.419722	0.531763	0.0494425
Tb427_030025900	3	196	232	236	157	0	0	0	0	0.440128	0.430984	0.200992	1.5301	1.44485	1.42893	1.52511	2.39477	0.116408	0.712969	0.767475	0.0807896	0.330314	1.22311	0.0344059	7.73974	0.549746	1.36734	0.0675992	7.75204	0.416888	0.611951	0.0484193	7.4588	0.311146	0.382604	0.0300821
Tb427_030026000	3	233	220	237	153	0	0	0	0	0.253184	-0.117603	-0.0538828	0.0831817	0.501045	0.261356	0.602738	0.511569	0.0207824	-0.178744	0.767598	-0.0125696	-0.0649383	0.261532	-0.00504816	7.82596	0.217522	0.549187	0.00867834	7.87953	0.157289	0.234461	0.0113274	7.56469	0.00598939	0.00746133	0.000507974
Tb427_030026100	3	220	260	251	152	0	0	0	0	0.753408	0.220761	-0.0147737	0.257564	2.09024	0.201633	1.54537	0.147606	0.118181	0.335736	2.55263	0.0279566	0.00762014	0.324759	0.00106881	7.90489	0.534372	1.36734	0.0675992	7.87952	0.322565	0.480826	0.0367734	7.51865	0.0875297	0.108433	0.00709354
Tb427_030026200	5	274	234	262	193	0	0	0	0	-0.00331113	-0.384642	-0.0532753	0.212242	1.65178	1.38409	0.170528	0.488423	0.00525435	-0.529889	1.72046	-0.0528702	-0.0747408	1.1077	-0.00637867	7.98705	0.0600937	0.155874	0.00180094	8.06842	0.0434153	0.0661122	0.00224249	7.84843	0.0553858	0.0712719	0.00495399
Tb427_030026300	3	202	216	288	161	0	0	0	0	0.358808	0.522709	0.165244	0.109799	1.64621	0.252808	1.02568	0.383079	0.0441291	0.878284	2.21937	0.108709	0.136253	0.185825	0.0122213	7.71	0.405863	1.00419	0.0261269	7.9171	0.638484	0.955924	0.0999635	7.49858	0.29674	0.366699	0.0287019
Tb427_030026400	3	927	1186	2440	2368	20	19	17	8	0.10882	-0.049352	-0.741237	0.390493	0.393021	2.63643	0.334024	1.91578	0.0100148	-0.114691	0.428489	-0.00698771	-0.557383	1.66812	-0.069027	10.0348	0.479215	1.58929	0.112034	10.5551	1.17612	2.10811	0.608297	10.5335	1.42681	2.19144	0.78719
Tb427_030026500	2	434	353	340	196	434	352	339	196	-0.170132	-0.088248	-0.482082	0.250171	0.773572	0.821075	-0.273044	0.586292	-0.00710201	-0.227675	1.25077	-0.016229	-0.663301	1.14369	-0.0852634	8.61439	-0.0603881	-0.172003	-0.00180094	8.58736	-0.312152	-0.499991	-0.0375769	8.1908	-0.646888	-0.861874	-0.109415
Tb427_030026600	28	34086	39832	25383	12788	34014	39680	25323	12742	-0.232503	-1.37856	-3.01579	0.521693	0.747086	0.988506	-1.4381	2.79506	-0.103909	-3.99887	2.04952	-2.97722	-7.45528	4.11427	-11.1544	15.1693	-0.0609999	-0.24166	-0.00261234	14.8443	-1.20991	-2.30344	-0.763963	14.3497	-2.03027	-3.31889	-2.06741
Tb427_030026700	14	10507	11627	5314	3357	10486	11588	5305	3350	-0.0466383	-1.21559	-0.889453	1.02804	1.56922	1.72786	-0.119995	3.26249	-0.00337878	-1.75417	2.91724	-0.417928	-1.80055	3.49865	-0.530124	13.4322	-0.00102444	-0.00395953	-0.000175357	12.8674	-1.50763	-2.83266	-1.28723	12.5362	-1.93389	-3.10898	-1.78212
Tb427_030026800	27	9743	9352	14329	15838	9715	9302	14286	15766	0.105599	0.403004	0.671164	0.645975	1.28162	1.169	1.07559	3.1633	0.046137	0.84743	2.72089	0.101925	0.909863	4.55158	0.141535	13.2207	-0.189358	-0.72859	-0.0127023	13.5285	-0.0548103	-0.103599	-0.00373861	13.6007	0.220471	0.358532	0.02777
Tb427_030026900	15	2351	2046	2846	2011	2348	2038	2843	2004	0.0392032	0.513996	0.458062	0.695084	0.826592	0.967057	0.510494	2.96743	0.0173286	1.05516	1.67042	0.147985	0.861122	1.47987	0.129928	11.0992	-0.16142	-0.575212	-0.00867834	11.3372	-0.0470443	-0.0862266	-0.00340779	11.0867	-0.251103	-0.392309	-0.0311786
Tb427_030027000	5	317	137	167	160	317	136	167	160	-1.58379	-0.545491	-2.05711	0.68345	1.28886	3.14496	-3.27805	0.866952	-1.04184	-1.04878	2.26782	-0.146984	-1.93193	2.92447	-0.620559	7.70695	-0.897664	-2.2198	-0.334829	7.84932	-0.785831	-1.16721	-0.153043	7.81852	-0.418917	-0.537319	-0.0497903
Tb427_030027100	1	192	74	63	24	192	74	62	24	-1.07716	-1.33985	-2.23365	NA	NA	NA	-1.86835	NA	-0.194659	-1.73901	NA	-0.408832	-2.10441	NA	-0.750671	6.90394	-0.995815	-2.10101	-0.283861	6.7887	-1.32356	-1.68174	-0.347133	6.10171	-2.09825	-2.07927	-0.695169
Tb427_030027200	7	1222	956	950	862	1220	950	948	861	-0.341427	-1.31579	-1.46293	0.478743	2.06561	2.33011	-0.98295	1.91198	-0.0409375	-2.46045	2.28185	-0.948402	-1.89217	2.28174	-0.590555	10.0786	-0.233568	-0.777383	-0.0142133	10.0741	-0.519355	-0.913677	-0.0920189	10.004	-0.333221	-0.501224	-0.0456752
Tb427_030027300	2	726	732	1198	579	721	730	1195	576	0.410775	0.652015	0.199263	0.723607	0.244751	0.841098	1.14668	1.87599	0.0554676	1.05368	0.250529	0.147737	0.225929	1.19106	0.0208255	9.51075	0.177605	0.561669	0.00867834	9.86592	0.593335	1.03392	0.118056	9.34174	-0.0363657	-0.0528714	-0.0033361
Tb427_030027400	11	6289	8445	9864	11978	6271	8424	9845	11943	-0.2693	0.0889131	-0.721637	0.469639	1.56577	3.04012	-0.694188	1.70112	-0.023521	0.193772	3.17574	0.014163	-1.55035	4.70892	-0.385	12.8313	0.326032	1.24267	0.0504628	12.9434	0.11508	0.216395	0.00966334	13.0834	0.542522	0.877977	0.113336
Tb427_030027500	17	13444	14354	24391	13730	13416	14315	24349	13701	-0.22789	-0.91138	-0.661328	0.958848	1.69218	1.02853	-0.641638	2.95001	-0.0214369	-2.41613	3.35739	-0.906009	-1.83692	2.8226	-0.553811	13.762	-0.0789714	-0.307141	-0.00265535	14.1444	0.166944	0.316808	0.0181711	13.7299	-0.473455	-0.770735	-0.0887556
Tb427_030027600	4	316	363	466	446	316	362	465	445	-0.137135	-0.729738	-0.937665	1.25854	1.9123	1.62278	0.338362	2.65963	0.0100148	-0.900912	2.75165	-0.11418	-0.888774	1.1346	-0.135838	8.40594	0.45364	1.25503	0.0507596	8.5859	0.599414	0.959991	0.101425	8.55429	0.928656	1.27768	0.234797
Tb427_030027700	10	6355	4687	5602	4303	6340	4664	5583	4296	0.0253718	-0.0691316	0.0401231	0.682426	0.868959	1.22127	0.353672	1.76451	0.0106623	-0.222849	2.02608	-0.0160238	0.0931644	3.09085	0.00881375	12.4142	-0.505109	-1.90217	-0.204267	12.5428	-0.663394	-1.24175	-0.175487	12.3525	-0.817217	-1.31032	-0.246193
Tb427_030027800	5	3910	2509	2169	1872	3901	2504	2165	1868	-0.150255	-0.597776	-0.684431	0.817866	0.889299	2.21767	-0.545978	3.5293	-0.0173286	-1.52133	1.31646	-0.307815	-1.50806	3.12496	-0.362756	11.6132	-0.641962	-2.34603	-0.3963	11.5081	-1.19516	-2.19897	-0.676698	11.4019	-1.14519	-1.80347	-0.501184
Tb427_030027900	15	5124	5198	3233	2027	5114	5183	3229	2026	-0.0611635	-0.695573	-2.51278	0.300875	1.47201	3.28952	0.00778071	2.18684	0.000374056	-1.43918	3.2535	-0.274832	-3.67975	6.06019	-2.61286	12.3335	-0.0388021	-0.145746	-0.00180094	11.991	-1.07309	-1.99255	-0.523248	11.6543	-1.46616	-2.32185	-0.905323
Tb427_030028000	3	1008	955	1043	1129	1007	954	1040	1127	0.0637526	0.0967505	0.0912261	0.179031	0.495217	0.178131	0.277838	0.522553	0.00710201	0.0913292	0.975218	0.00528877	0.196007	0.317781	0.0172405	9.93905	0.053682	0.176611	0.00180094	10.0026	-0.0976453	-0.171239	-0.00702595	10.0597	0.323411	0.487656	0.0429246
Tb427_030028100	10	3741	2640	2517	1201	3730	2630	2511	1195	-0.314551	-0.921627	-1.68662	0.399578	1.53368	1.79989	-0.975895	1.95449	-0.0396708	-2.23932	3.01486	-0.751732	-2.69116	3.05579	-1.30157	11.618	-0.5052	-1.84663	-0.184855	11.5836	-0.926735	-1.7078	-0.359799	11.05	-1.65794	-2.58766	-1.16524
Tb427_030028200	12	2878	2293	399	54	2876	2285	399	54	-0.330545	-2.62417	-5.96197	0.431715	0.881215	1.44338	-1.40051	2.05643	-0.0972719	-5.38549	2.2564	-5.62982	-7.21209	3.90963	-10.4455	11.3272	-0.30696	-1.10687	-0.0328323	10.0666	-3.00434	-5.28366	-5.37449	8.62964	-5.30434	-7.34252	-11.1546
Tb427_030028300	12	10426	11663	11870	7689	10404	11626	11849	7665	-0.00774264	-0.699263	-0.887271	0.396845	2.09424	1.91891	0.170537	1.78964	0.00525435	-1.399	3.39847	-0.257168	-1.57449	3.37902	-0.398531	13.4288	0.0148674	0.0574594	0.00154196	13.4415	-0.41271	-0.779553	-0.0714904	13.1283	-0.834317	-1.35083	-0.261597
Tb427_030028400	6	1934	1600	2148	519	1926	1593	2142	518	0.102247	0.182777	-3.67157	0.435832	1.2367	3.21314	0.726736	1.86459	0.0269396	0.34189	2.84571	0.0284704	-5.07352	4.92982	-5.11691	10.781	-0.209052	-0.731337	-0.0127023	10.9934	-0.126006	-0.228942	-0.0107301	9.96936	-1.72048	-2.58392	-1.16115
Tb427_030028500	14	9159	6629	3743	1223	9133	6606	3736	1220	-0.30161	-2.39258	-5.67414	0.4995	1.97204	1.61186	-1.47312	1.70642	-0.105923	-4.91151	4.18596	-4.65343	-7.07885	2.0292	-10.0728	12.9279	-0.573276	-2.19049	-0.320432	12.5156	-1.76876	-3.30964	-1.89061	11.7089	-3.04258	-4.82372	-4.67513
Tb427_030028600	5	655	586	845	596	652	582	844	590	0.172367	0.200323	0.225728	0.672142	0.479832	0.740058	0.897694	0.765652	0.0352454	0.25768	1.24295	0.0187831	0.47393	1.23344	0.054081	9.27622	0.023987	0.0740328	0.00180094	9.54006	0.281271	0.481877	0.0367734	9.28842	0.163359	0.236749	0.0163969
Tb427_030028700	22	8917	8108	9747	5581	8892	8082	9732	5573	-0.230312	-0.210196	-0.599822	0.43746	0.889042	1.38205	-0.895886	2.5891	-0.0352041	-0.723485	2.22413	-0.0818533	-1.50866	2.6121	-0.362961	13.0538	-0.254161	-0.974167	-0.0228937	13.1866	-0.437867	-0.825286	-0.0782711	12.7844	-1.00882	-1.62704	-0.396038
Tb427_030028800	6	1242	1040	779	326	1240	1037	775	325	0.19886	-1.48359	-3.7392	0.197416	1.6583	2.93083	0.759941	0.735228	0.0277724	-2.41	2.34419	-0.900323	-3.61246	1.76484	-2.50951	10.151	-0.141318	-0.473074	-0.0056092	9.94272	-0.811601	-1.4194	-0.235467	9.31498	-1.63346	-2.37109	-0.950799
Tb427_030028900	3	1440	1246	710	187	1436	1241	707	186	-0.238379	-1.293	-2.69965	0.0816667	0.727035	0.0863572	-0.590394	0.0584554	-0.0202246	-2.23375	0.864533	-0.747339	-3.61433	1.79143	-2.5116	10.388	-0.112943	-0.384891	-0.0031681	9.98252	-1.16388	-2.03923	-0.559185	9.02155	-2.59391	-3.69557	-2.63304
Tb427_030029000	2	701	596	469	339	700	593	469	338	0.473754	0.320422	0.129279	1.22772	2.66651	3.449	1.04489	3.01746	0.0441466	0.234393	4.31794	0.0169344	-0.013023	4.78537	-0.00123563	9.33734	-0.0543459	-0.168833	-0.00180094	9.16464	-0.615807	-1.03095	-0.117419	8.93078	-0.68292	-0.96689	-0.135022
Tb427_030029100	2	74	28	1	1	74	28	1	1	-1.17543	-5.08545	-4.30669	0.538058	1.66966	1.60409	-1.66581	0.574473	-0.137756	-4.3559	1.18904	-3.58107	-2.5892	0.780509	-1.19106	5.52603	-0.902606	-1.34216	-0.0626138	3.40207	-4.91166	-2.33263	-0.788653	3.40207	-4.27021	-2.01976	-0.649872
Tb427_030029200	1	82	52	76	71	81	52	76	71	-0.309687	0.211104	0.511832	NA	NA	NA	-0.397699	NA	-0.0135393	0.209165	NA	0.014683	0.509956	NA	0.0604878	6.04028	-0.209436	-0.35891	-0.00265535	6.31186	0.230342	0.266926	0.0140596	6.2631	0.640118	0.654184	0.0667168
Tb427_030029300	8	6059	8946	9065	2759	6048	8915	9049	2754	-0.163313	-0.190182	-0.0968257	1.06909	1.06826	1.81274	-0.110965	4.01332	-0.00337878	-0.385632	1.9914	-0.0333098	-0.125105	2.72064	-0.0113413	12.846	0.461746	1.76062	0.159823	12.8556	0.0585329	0.109963	0.00398651	11.9976	-1.32532	-2.11272	-0.720286
Tb427_030029400	1	15	28	5	3	15	28	5	3	1.17986	-1.12343	-1.08745	NA	NA	NA	1.46556	NA	0.105779	-0.948022	NA	-0.124469	-0.571429	NA	-0.0704146	4.39354	1.45273	1.51273	0.0967212	3.20681	-0.746496	-0.327778	-0.0196069	2.88078	-0.688571	-0.269894	-0.0192471
Tb427_030029500	1	68	34	4	0	68	33	4	0	-0.638722	-3.51943	-6.00768	NA	NA	NA	-0.84623	NA	-0.0308405	-3.27045	NA	-1.88607	-2.99868	NA	-1.66459	5.60328	-0.511999	-0.778384	-0.014527	4.13398	-3.30196	-2.06586	-0.579777	2.54902	-5.57976	-1.92859	-0.585561
Tb427_030029600	6	1701	890	208	9	1698	887	207	9	-0.571837	-2.96926	-6.78979	0.285687	0.156483	1.16085	-2.1481	1.74901	-0.282752	-5.93574	0.154171	-6.87095	-7.54291	2.29327	-11.4211	10.2655	-0.828603	-2.79839	-0.672918	9.21825	-3.07224	-5.16162	-5.1302	6.99026	-6.7696	-7.80966	-12.6297
Tb427_030029700	3	91	45	53	29	91	44	53	29	-0.725625	-0.119692	-1.3416	0.169559	0.00983695	0.546375	-1.14251	0.0163993	-0.0546348	-0.200437	0.0194146	-0.0142211	-0.915221	0.779377	-0.142635	6.01175	-0.562987	-0.957556	-0.0227822	6.12858	-0.410816	-0.457685	-0.0353907	5.69917	-0.6845	-0.62403	-0.0624752
Tb427_030029800	1	79	80	71	143	78	80	71	143	0.345704	0.174592	1.47859	NA	NA	NA	0.670933	NA	0.0222866	0.163555	NA	0.011035	1.54039	NA	0.380449	6.3219	0.438205	0.807056	0.0158922	6.23638	0.196207	0.223773	0.0103192	6.73889	1.61254	1.78965	0.492928
Tb427_030029900	5	1724	1859	2949	2363	1719	1855	2940	2351	0.25792	1.27314	0.77733	0.280313	0.227371	0.34133	1.11239	0.449312	0.0494337	2.13423	0.83595	0.666609	1.17421	0.626294	0.224437	10.8063	0.171103	0.59951	0.0103676	11.1391	0.477729	0.871378	0.086196	10.9793	0.448372	0.698423	0.0750387
Tb427_030030000	3	273	206	200	198	271	204	200	197	-0.250143	-1.20787	-2.16846	0.342732	1.54307	2.32949	-0.632797	0.295304	-0.0209305	-1.57494	1.25389	-0.331538	-0.976441	1.92396	-0.160582	7.8927	-0.110559	-0.282316	-0.00265535	7.87143	-0.314087	-0.467744	-0.0363892	7.8642	0.0946045	0.121947	0.007721
Tb427_030030100	9	2389	2033	2539	1972	2384	2030	2532	1970	-0.203886	-0.205128	-0.852454	0.527707	0.870544	1.53478	-0.886076	0.990225	-0.0344625	-0.437637	2.04357	-0.0398178	-1.314	1.72228	-0.274352	11.1061	-0.194297	-0.692629	-0.0118988	11.2664	-0.225496	-0.412614	-0.0293078	11.0842	-0.302014	-0.471816	-0.041596
Tb427_030030200	3	398	311	225	196	398	310	225	196	-0.0181817	-0.703191	-0.774223	0.0979111	1.26503	1.98828	0.0973779	0.291039	0.00278574	-1.23892	2.11875	-0.201548	-1.10401	2.38327	-0.199259	8.46076	-0.105832	-0.295099	-0.00265535	8.22771	-0.73453	-1.1374	-0.143196	8.12841	-0.510828	-0.676529	-0.0713611
Tb427_030030300	0	NA	NA	NA	NA	NA	NA	NA	NA	NA	NA	NA	NA	NA	NA	NA	NA	NA	NA	NA	NA	NA	NA	NA	NA	NA	NA	NA	NA	NA	NA	NA	NA	NA	NA	NA
Tb427_030030400	2	347	253	230	154	345	251	230	153	-0.582685	-0.895886	-0.832594	0.610935	0.706505	0.223535	-0.964633	0.902781	-0.038376	-1.19917	0.654645	-0.188595	-0.924036	0.0477327	-0.145471	8.21336	-0.185772	-0.499449	-0.00674386	8.14475	-0.494396	-0.759026	-0.0672257	7.85617	-0.610948	-0.786842	-0.0921612
Tb427_030030500	2	99	69	110	72	99	69	110	71	-0.0127719	0.754395	0.576078	0.577984	1.52723	0.824025	0.0148994	1.06602	0.000566414	0.875305	1.93028	0.107707	0.558274	0.768591	0.069027	6.37778	-0.101971	-0.190415	-0.00180094	6.71226	0.437813	0.548678	0.0414989	6.40827	0.363599	0.381558	0.0300821
Tb427_030030600	5	645	313	7	0	644	309	7	0	-0.576824	-5.83243	-6.41164	0.480036	1.9457	2.13866	-1.1505	1.89386	-0.0554676	-7.00272	1.82428	-9.56121	-5.35602	2.65381	-5.72036	8.8133	-0.820564	-2.3988	-0.426523	6.12058	-6.06291	-6.74266	-8.87185	4.16714	-9.10864	-5.54043	-6.25572
Tb427_030030700	2	86	84	94	58	86	84	94	57	0.37233	0.306836	0.334863	0.602772	0.661961	0.290548	0.801195	1.10007	0.0283692	0.380971	0.883683	0.0328595	0.344805	0.267008	0.0363827	6.41775	0.378775	0.714255	0.0127023	6.49844	0.442314	0.532303	0.0401816	6.1525	0.302308	0.302542	0.0227733
Tb427_030030800	4	534	406	490	351	534	402	487	350	-0.152138	-0.252892	-0.247915	0.0795956	0.215306	0.465598	-0.233244	0.283671	-0.00633823	-0.438261	0.285138	-0.0398178	-0.306926	0.528638	-0.0311699	8.86458	-0.177639	-0.522655	-0.00740977	9.00008	-0.13875	-0.229643	-0.0108816	8.75971	-0.209616	-0.293101	-0.022051
Tb427_030030900	3	638	673	750	360	636	672	749	360	0.178374	0.281269	0.482168	0.423738	0.584128	2.46687	0.81134	0.485293	0.0287302	0.326312	0.909897	0.0267701	0.563202	3.83733	0.0695352	9.35704	0.254995	0.793823	0.0153936	9.43513	0.161048	0.274247	0.0140596	8.9062	-0.45613	-0.644675	-0.0650897
Tb427_030031000	1	1202	819	497	271	1202	819	497	271	-0.557597	-1.52349	-2.08995	NA	NA	NA	-1.32135	NA	-0.0806576	-2.52677	NA	-1.01028	-2.74709	NA	-1.3663	9.95521	-0.422945	-1.39338	-0.0725831	9.59519	-1.36647	-2.34823	-0.801018	9.15831	-1.82405	-2.62223	-1.20023
Tb427_030031100	6	4013	3932	3986	2568	3994	3922	3976	2561	-0.210624	-0.386024	-0.89768	0.0852176	0.465637	0.777638	-0.73287	0.188476	-0.0269396	-0.999654	0.809757	-0.136779	-1.42738	1.05595	-0.323938	11.9559	-0.0587724	-0.217829	-0.00221095	11.9658	-0.41519	-0.770606	-0.0699504	11.6487	-0.771361	-1.2214	-0.215831
Tb427_030031200	4	3555	2879	2575	1186	3544	2869	2565	1180	-0.439238	-0.288899	-0.627786	0.269633	0.688146	0.84442	-1.55132	0.655831	-0.118634	-0.528473	1.0855	-0.0528702	-0.949247	1.31208	-0.152811	11.6437	-0.308681	-1.12958	-0.035575	11.5632	-0.817629	-1.5061	-0.270772	11.0042	-1.59421	-2.48502	-1.05904
Tb427_030031300	13	7300	7935	8252	7161	7289	7918	8240	7145	0.0811862	-0.608556	-0.478834	0.218667	0.663363	0.8367	0.795508	1.2778	0.0283382	-1.13138	1.99344	-0.170304	-1.39133	2.25983	-0.308555	12.8939	0.0161259	0.0615641	0.00164101	12.9222	-0.354594	-0.666625	-0.054079	12.8199	-0.366981	-0.592128	-0.057734
Tb427_030031400	3	1455	1653	2093	1467	1450	1641	2085	1464	0.217999	0.127222	-0.0416182	0.102934	0.374925	0.171147	0.949977	0.131773	0.0368932	0.229249	0.72491	0.016337	-0.0388941	0.377222	-0.00239799	10.5993	0.262893	0.909065	0.0204275	10.7695	0.276523	0.499132	0.0375769	10.5132	0.089769	0.137778	0.00887632
Tb427_030031500	6	4279	4670	5503	4026	4273	4659	5486	4010	0.0805503	0.200516	-0.102339	0.458299	1.40322	1.62546	0.345211	2.05247	0.0103275	0.515894	3.06065	0.0512046	0.104636	3.19649	0.0099679	12.1263	0.0831841	0.310251	0.00265535	12.2447	-0.0792811	-0.147798	-0.00606952	12.0193	-0.282365	-0.450297	-0.0382938
Tb427_030031600	1	284	275	292	132	282	275	292	131	0.131732	0.0575603	-0.68	NA	NA	NA	0.376541	NA	0.0117383	0.0390687	NA	0.00249211	-0.763402	NA	-0.10936	8.1291	0.229602	0.609277	0.0105479	8.17229	0.13423	0.206673	0.00943785	7.60107	-0.497842	-0.622896	-0.0623119
Tb427_030031700	14	6313	5798	4626	2084	6299	5780	4614	2078	-0.248396	-1.1103	-2.18412	0.488	1.01039	2.01648	-1.01353	1.82686	-0.0430203	-2.44507	2.17635	-0.934525	-4.32265	1.58643	-3.67038	12.5628	-0.200542	-0.758652	-0.0141351	12.4	-0.911161	-1.70234	-0.356809	11.8249	-1.75803	-2.79358	-1.3907
Tb427_030031800	5	422	310	373	198	421	309	372	198	-0.292887	0.0137247	-0.553231	0.307728	0.30737	0.627752	-0.918598	1.30179	-0.035784	-0.036407	0.477915	-0.00249211	-0.779406	0.757155	-0.112349	8.50063	-0.198023	-0.555273	-0.00867834	8.63389	-0.144422	-0.232256	-0.0111916	8.1779	-0.58954	-0.784505	-0.0915205
Tb427_030031900	16	11245	12903	17548	13370	11231	12885	17534	13349	0.0012301	0.0995292	-0.163378	0.585246	0.701743	0.980141	0.254642	1.43922	0.00710201	0.10783	2.02947	0.00629796	-0.408949	2.06495	-0.0458105	13.5563	0.041369	0.160287	0.00180094	13.7781	-0.00216339	-0.00409635	-6.43533e-05	13.5819	-0.227351	-0.369663	-0.0289945
Tb427_030032000	1	173	92	51	13	173	92	51	13	-0.620577	-1.46187	-2.87686	NA	NA	NA	-1.0496	NA	-0.044594	-1.84897	NA	-0.474941	-2.51992	NA	-1.12048	6.98509	-0.540153	-1.15981	-0.0382535	6.56265	-1.44605	-1.7621	-0.389096	5.59684	-2.71684	-2.4212	-0.997119
Tb427_030032100	6	921	572	477	209	921	571	476	208	-0.690291	-0.464441	-1.19372	1.14389	1.01074	1.21676	-2.04244	3.26927	-0.23839	-0.873267	1.41457	-0.107407	-1.6228	0.884493	-0.423497	9.50449	-0.52047	-1.64494	-0.127364	9.3736	-1.0125	-1.71782	-0.365479	8.77932	-1.74553	-2.44434	-1.01884
Tb427_030032200:pseudogene	7	1905	1467	1422	1043	1902	1464	1420	1038	-0.196006	-0.780677	-0.894996	0.0753203	0.591201	0.447908	-0.619	0.333938	-0.0209305	-1.54055	1.38983	-0.315054	-1.47015	0.199901	-0.345317	10.7075	-0.306561	-1.06753	-0.0292425	10.6851	-0.658501	-1.18544	-0.158741	10.4616	-0.781477	-1.19721	-0.208008
Tb427_030032300	8	3680	3817	6584	5715	3675	3808	6576	5698	0.0999082	0.591013	0.387874	0.3245	0.95714	0.668242	0.460344	1.15385	0.0156131	1.10341	1.70228	0.162249	0.787025	1.01759	0.114271	11.872	0.0300615	0.111054	0.00180094	12.2653	0.394271	0.735233	0.0636293	12.1632	0.414503	0.662639	0.0685912
Tb427_030032400	20	10595	9282	1276	51	703	441	101	24	0.184024	-2.93404	-4.31995	0.775021	0.74641	1.74173	0.877439	3.26213	0.0331708	-4.68649	1.86187	-4.20343	-4.41344	2.00397	-3.83638	13.2757	-0.325528	-1.25405	-0.0507596	11.8446	-3.44267	-6.37619	-7.94638	9.52883	-7.42871	-10.9158	-24.6705
Tb427_030032500	4	1853	1397	1410	970	1851	1391	1406	963	-0.0820201	-0.578349	-0.577251	0.371279	1.03331	0.626972	-0.131641	1.40974	-0.004077	-1.36336	2.18234	-0.245755	-0.714548	1.32065	-0.096681	10.6523	-0.33275	-1.15463	-0.0378784	10.659	-0.627372	-1.12845	-0.139818	10.3893	-0.833119	-1.27295	-0.23308
Tb427_030032600	1	17	4	6	0	17	4	6	0	-1.83873	-1.04588	-3.93751	NA	NA	NA	-1.51747	NA	-0.116234	-0.911336	NA	-0.11635	-1.5704	NA	-0.397336	3.1496	-1.28607	-0.854335	-0.0177315	3.41486	-0.707978	-0.337941	-0.0203689	1.56464	-3.43299	-0.797704	-0.0943375
Tb427_030032700:pseudogene	1	34	44	26	13	34	44	26	13	0.716052	0.0271231	-0.42771	NA	NA	NA	1.0909	NA	0.0476546	-0.0167627	NA	-0.00110822	-0.297188	NA	-0.0301758	5.29213	0.869544	1.207	0.0443412	4.91822	0.14224	0.115307	0.00470977	4.43171	-0.175856	-0.115833	-0.00741915
Tb427_030032800	10	2411	1600	139	1	2408	1597	139	1	-0.495378	-3.7133	-7.22088	0.283796	0.609328	1.88019	-1.83711	1.15829	-0.186919	-6.82039	1.78476	-9.07938	-7.84427	3.02484	-12.35	10.94	-0.539707	-1.90612	-0.206326	9.17992	-4.1501	-6.95492	-9.44597	5.91034	-9.74039	-9.28794	-17.9239
Tb427_030032900	3	641	580	559	593	640	580	558	591	-0.127323	-0.11021	-0.474327	0.210496	0.287102	0.155953	-0.261102	0.0607125	-0.00710201	-0.258778	0.562493	-0.018866	-0.472522	0.381017	-0.0538076	9.25323	0.0421328	0.129713	0.00180094	9.22665	-0.241968	-0.40675	-0.0283316	9.2692	0.190706	0.276059	0.019596
Tb427_030033000	0	NA	NA	NA	NA	NA	NA	NA	NA	NA	NA	NA	NA	NA	NA	NA	NA	NA	NA	NA	NA	NA	NA	NA	NA	NA	NA	NA	NA	NA	NA	NA	NA	NA	NA	NA
Tb427_030033100	1	114	95	68	47	114	94	68	47	0.0429936	-0.440169	-0.542898	NA	NA	NA	0.170972	NA	0.00525435	-0.582153	NA	-0.0597958	-0.508632	NA	-0.0604878	6.70832	0.127565	0.25763	0.00265535	6.46862	-0.422544	-0.505526	-0.0375769	6.20453	-0.412187	-0.41663	-0.0339386
Tb427_030033200	2	1304	1047	651	132	1303	1044	651	131	-0.0978953	-0.0191367	-1.64543	0.363791	2.39816	3.49744	-0.304111	1.10343	-0.00926981	-0.424628	4.10273	-0.0381242	-2.54535	5.04734	-1.14393	10.191	-0.205084	-0.688684	-0.0114073	9.84845	-1.12822	-1.96432	-0.507705	8.69956	-2.8935	-4.02737	-3.17829
Tb427_030033300	2	388	243	18	0	388	243	18	0	-0.404606	-5.62787	-7.57012	0.504188	3.57963	0.276825	-0.907702	1.28919	-0.035784	-6.06017	2.40272	-7.16402	-5.46955	0.346876	-5.97354	8.26477	-0.40884	-1.10779	-0.0328323	6.40561	-4.06539	-4.80275	-4.41208	3.80089	-8.3099	-4.4983	-4.03632
Tb427_030033400	5	1219	966	824	406	1218	962	823	405	-0.811028	-2.03569	-3.42227	0.185771	3.58177	5.68686	-2.73145	0.794653	-0.585982	-3.61073	6.25508	-2.36538	-4.65395	5.53991	-4.27835	10.0843	-0.215476	-0.717499	-0.0127023	9.96972	-0.707232	-1.23841	-0.174676	9.45959	-1.31649	-1.92706	-0.584737
Tb427_030033500	11	9002	10523	11004	8426	8988	10500	10983	8409	0.438975	-0.0659002	-0.216112	0.750379	1.32538	1.09902	1.21082	2.06563	0.0627545	-0.214924	2.43406	-0.0148885	-0.279447	3.22457	-0.0279142	13.2487	0.0927102	0.356942	0.00265535	13.281	-0.28899	-0.545138	-0.0408745	13.0884	-0.483199	-0.782013	-0.0908246
Tb427_030033600	6	2871	2194	1061	261	2869	2187	1061	259	-0.277291	-1.3986	-3.76151	0.312796	1.40715	0.890006	-0.498918	1.39426	-0.0173286	-3.09408	2.39175	-1.65842	-4.77751	1.92369	-4.51647	11.2936	-0.364426	-1.31189	-0.058089	10.7697	-1.68361	-3.03899	-1.52927	9.75913	-3.24262	-4.82198	-4.67178
Tb427_030033700	5	2294	1333	256	16	1052	499	122	9	-0.809697	-3.02356	-5.86909	0.366263	0.26537	1.13141	-3.07134	1.73314	-0.852288	-6.05271	1.42967	-7.14536	-7.30264	3.95453	-10.7044	10.7725	-0.717894	-2.51012	-0.488089	9.58339	-3.2528	-5.5862	-6.02725	7.60418	-6.51554	-8.15519	-13.781
Tb427_030033800	5	2618	1476	245	19	1370	703	114	8	-0.925537	-3.68968	-4.38607	0.442302	0.689625	0.488378	-3.66877	1.10573	-1.4478	-6.9454	1.28941	-9.40304	-4.60337	2.44722	-4.18497	10.9412	-0.774957	-2.73716	-0.635023	9.64705	-3.51498	-6.05735	-7.14437	7.81996	-6.50412	-8.34376	-14.4374
Tb427_030033900	2	776	422	672	503	772	418	672	501	-0.841107	-1.75684	-0.846362	0.135745	2.19291	0.558403	-1.97874	0.355165	-0.2235	-2.15824	2.34205	-0.686714	-1.00495	0.375493	-0.167746	9.16182	-0.684456	-2.08599	-0.276334	9.49712	-0.287734	-0.49175	-0.0372233	9.28835	-0.325549	-0.471802	-0.041596
Tb427_030034000	2	173	186	263	160	173	186	263	160	0.421774	-0.189268	0.50018	0.107605	2.75445	0.615452	1.08888	0.244399	0.0474647	-0.0185896	3.80864	-0.00110822	0.641609	0.779089	0.0811136	7.49091	0.431138	1.02487	0.0282336	7.74023	0.754	1.10518	0.133472	7.38261	0.53174	0.647567	0.0653111
Tb427_030034100	5	1161	1023	937	383	1161	1021	935	381	-0.348507	-0.389414	-1.13328	0.416085	0.453377	0.600621	-1.05205	0.956146	-0.044594	-0.716318	0.793182	-0.0811447	-1.59081	1.946	-0.407344	10.0905	-0.0629991	-0.209881	-0.00221095	10.0272	-0.459206	-0.806193	-0.075467	9.38243	-1.31626	-1.91825	-0.578468
Tb427_030034200	4	974	969	1021	855	972	962	1019	849	-0.105127	-0.1926	-0.410257	0.376793	0.389338	0.56539	-0.155223	1.38658	-0.00506664	-0.418044	0.770878	-0.0368685	-0.616485	0.937645	-0.07656	9.92481	0.125281	0.411665	0.00390529	9.9625	-0.0736266	-0.128882	-0.00526226	9.83457	0.0127647	0.0190515	0.0011211
Tb427_030034300	6	2023	1582	835	544	2022	1576	834	544	0.0387917	0.0767103	-0.724528	0.854038	0.675485	1.63939	0.508824	2.55755	0.0173286	0.0821197	1.24746	0.0047772	-0.683849	1.73281	-0.0905095	10.8053	-0.292199	-1.02374	-0.0282336	10.3446	-1.46805	-2.61134	-1.04745	10.0357	-1.72957	-2.60521	-1.18282
Tb427_030034400	2	2141	1672	1984	1462	2138	1664	1977	1451	-0.44774	-0.456106	-0.800114	0.172844	0.0646685	0.244102	-1.30608	0.392254	-0.0800106	-0.941609	0.21354	-0.123304	-1.28703	0.249696	-0.262752	10.8861	-0.300613	-1.05835	-0.0292425	11.0095	-0.389336	-0.707704	-0.0602109	10.7893	-0.522194	-0.808827	-0.0963525
Tb427_030034500	12	8244	11600	19790	18502	8169	11533	19683	18392	-0.0107142	0.261937	0.0646847	0.476959	1.19028	2.29831	0.25189	2.38657	0.00710201	0.468734	2.09666	0.0444015	0.190326	3.55492	0.0168893	13.2556	0.359631	1.38481	0.0725831	13.6409	0.637212	1.20541	0.164029	13.5923	0.687276	1.11758	0.179766
Tb427_030034600	4	139	71	99	54	81	41	28	7	-1.272	-1.32929	-3.14226	1.69711	1.51574	1.93798	-2.00499	2.56116	-0.226077	-1.73714	1.37189	-0.407957	-2.42102	0.616575	-1.02523	6.642	-0.569618	-1.13297	-0.035575	6.88037	-0.223105	-0.288068	-0.0153321	6.44615	-0.542474	-0.573105	-0.0542454
Tb427_030034700	10	1792	1301	1632	988	1787	1294	1628	987	0.00913002	-0.156483	-0.182192	0.488165	0.954836	1.18602	0.247927	2.05571	0.00703224	-0.371247	1.87585	-0.031162	-0.0650622	2.54687	-0.00504816	10.5769	-0.381122	-1.31592	-0.0587859	10.7403	-0.378925	-0.683348	-0.0561011	10.3784	-0.756359	-1.1552	-0.192927
Tb427_030034800	28	1597	1662	1684	1704	316	271	195	287	0.319767	0.682873	0.878913	0.578902	1.22468	1.17984	1.72659	2.12195	0.153342	1.08971	2.5161	0.158682	1.55475	2.30693	0.387738	10.6704	0.130753	0.45424	0.00474686	10.6799	-0.159567	-0.287206	-0.0151822	10.6884	0.139781	0.215813	0.0149288
Tb427_030034900	14	15935	19291	20775	22450	14811	18079	19395	21351	0.163645	-0.0578014	0.59549	0.314392	0.766726	0.984143	0.778684	1.31462	0.0283382	-0.195458	1.45774	-0.0142211	0.967667	1.97101	0.157919	14.0978	0.0754661	0.295125	0.00265535	14.1513	-0.310684	-0.589604	-0.0474008	14.2072	-0.0956399	-0.156209	-0.0104568
Tb427_030035000:pseudogene	1	50	41	15	3	45	37	14	3	0.0677403	-1.29406	-2.86578	NA	NA	NA	0.193108	NA	0.00591364	-1.34095	NA	-0.237409	-1.81604	NA	-0.539219	5.51663	0.201251	0.298444	0.00265535	4.8062	-1.16642	-0.913462	-0.0920189	3.73278	-2.54667	-1.34793	-0.26059
Tb427_030035100:pseudogene	3	489	392	271	151	359	296	211	119	-0.161198	-0.877081	-1.32408	0.0627634	0.73273	2.39253	-0.307531	0.163244	-0.00926981	-1.44963	1.34402	-0.279092	-1.71775	3.17149	-0.479321	8.77586	-0.0942415	-0.274191	-0.00265535	8.50999	-0.800616	-1.27365	-0.183875	8.08917	-1.17567	-1.55106	-0.356547
Tb427_030035200	0	NA	NA	NA	NA	NA	NA	NA	NA	NA	NA	NA	NA	NA	NA	NA	NA	NA	NA	NA	NA	NA	NA	NA	NA	NA	NA	NA	NA	NA	NA	NA	NA	NA	NA	NA
Tb427_030035300	1	28	17	17	23	0	0	0	0	-0.394818	-0.291275	0.624478	NA	NA	NA	-0.37235	NA	-0.0117375	-0.324061	NA	-0.026758	0.488666	NA	0.0566211	4.48109	-0.13656	-0.146461	-0.00180094	4.48109	-0.123184	-0.0868586	-0.00340779	4.69374	0.85209	0.604933	0.0595378
Tb427_030035400:pseudogene	22	3584	7050	15275	14275	0	0	0	0	-0.0849303	0.611945	0.280648	0.716738	1.57703	1.42319	0.0533429	2.15669	0.00183192	0.84825	3.45351	0.102122	0.419259	2.9547	0.0470362	12.2955	0.9195	3.44945	1.23643	12.8532	1.56903	2.94757	1.42374	12.8044	1.65725	2.6735	1.25556
Tb427_030035500:pseudogene	6	431	341	533	421	0	0	0	0	-0.277859	0.0660482	0.290296	0.747002	0.997495	0.673368	-0.621583	1.71737	-0.0209305	0.0681852	1.76534	0.00425352	0.505947	1.19312	0.0601423	8.58448	-0.0978306	-0.277522	-0.00265535	8.90628	0.303669	0.499133	0.0375769	8.7363	0.365456	0.510102	0.0469052
Tb427_030035600	27	1907	2095	3217	1845	0	0	0	0	0.274148	0.645259	-0.201824	0.601604	0.824326	1.17217	1.2573	2.37355	0.0708746	1.35076	1.82009	0.241038	-0.352155	2.18829	-0.0375932	10.9653	0.185297	0.655378	0.0113432	11.2746	0.439847	0.804993	0.0750881	10.8736	-0.0349289	-0.0542407	-0.00342552
Tb427_030035800	1	91	90	243	93	0	0	0	0	0.30108	1.60717	0.699617	NA	NA	NA	0.611644	NA	0.0209305	2.08178	NA	0.627321	0.716933	NA	0.0975342	6.50777	0.389487	0.750584	0.0132094	7.22174	1.63151	2.2264	0.699497	6.5313	0.829259	0.889153	0.115598
Tb427_030035900	19	1032	1301	1474	238	0	0	0	0	0.309289	0.748243	-0.950613	0.620221	0.954433	1.05348	1.15573	2.73664	0.0554676	1.38015	1.78173	0.250939	-1.5144	1.35228	-0.365872	10.1789	0.446459	1.49783	0.0942253	10.269	0.332134	0.58906	0.0474008	8.95489	-1.75433	-2.488	-1.06208
Tb427_030036100	3	39	42	30	3	0	0	0	0	0.129775	0.113368	-2.34631	0.879251	0.386078	0.977186	0.354633	1.20653	0.0106623	0.0728423	0.387189	0.00425861	-1.49824	0.0577957	-0.357559	5.35659	0.602802	0.852982	0.0176024	5.11726	0.123584	0.106297	0.00373861	3.55557	-2.16019	-1.07724	-0.166877
Tb427_030036200	11	912	1063	1368	699	0	0	0	0	0.587921	0.675802	-0.566118	0.505019	0.963959	0.945089	2.51659	1.43709	0.452896	1.25491	2.07883	0.206046	-0.883808	1.0643	-0.134522	9.94414	0.352083	1.15884	0.0380833	10.126	0.421577	0.743319	0.0647836	9.64193	-0.148002	-0.218787	-0.0149356
Tb427_030036400	0	NA	NA	NA	NA	NA	NA	NA	NA	NA	NA	NA	NA	NA	NA	NA	NA	NA	NA	NA	NA	NA	NA	NA	NA	NA	NA	NA	NA	NA	NA	NA	NA	NA	NA	NA
Tb427_030036500	42	1482	1807	2113	453	0	0	0	0	0.174841	0.585915	-0.838126	0.647305	1.01137	1.65402	1.01067	2.6664	0.0430203	0.96106	2.30418	0.12682	-1.6006	2.11409	-0.411788	10.6768	0.358666	1.24653	0.0507596	10.7896	0.261073	0.471536	0.0365697	9.67939	-1.48013	-2.19226	-0.787455
Tb427_030036800:pseudogene	5	105	76	96	75	0	0	0	1	-0.434056	-0.52871	0.873201	0.154486	0.875539	0.917763	-0.552396	0.777199	-0.0173382	-0.819045	0.628153	-0.096758	0.822005	1.70366	0.122176	6.48924	-0.0568919	-0.109152	-0.00180094	6.65678	0.165201	0.204926	0.00938808	6.47975	0.324692	0.345052	0.0262562
Tb427_030036900	4	188	180	289	220	23	28	44	25	-0.228808	0.373029	0.17506	0.658469	1.09579	0.684786	-0.22358	1.34976	-0.00633823	0.725209	1.8396	0.0820365	0.207923	0.784489	0.018651	7.52714	0.261442	0.62571	0.0105479	7.86792	0.753312	1.12138	0.137531	7.67153	0.818065	1.03205	0.153361
Tb427_030037000:pseudogene	22	3581	7038	15208	14226	0	0	0	0	-0.087783	0.338063	0.0422104	0.837349	0.919846	1.49895	0.0662689	2.65708	0.00196254	0.595663	1.8713	0.0616224	0.131189	2.34564	0.0119972	12.2937	0.918396	3.4451	1.23247	12.8495	1.56439	2.93874	1.41411	12.8013	1.65406	2.66825	1.24985
Tb427_030037100	0	NA	NA	NA	NA	NA	NA	NA	NA	NA	NA	NA	NA	NA	NA	NA	NA	NA	NA	NA	NA	NA	NA	NA	NA	NA	NA	NA	NA	NA	NA	NA	NA	NA	NA	NA
Tb427_030037200	1	19	9	46	11	19	9	46	11	-0.810323	1.66162	0.208786	NA	NA	NA	-0.725687	NA	-0.0269396	1.64336	NA	0.362853	0.151343	NA	0.0133312	3.76666	-0.413426	-0.345516	-0.00265535	4.91228	1.77738	1.43823	0.242178	3.90448	0.51129	0.286259	0.0210556
Tb427_030037300	0	NA	NA	NA	NA	NA	NA	NA	NA	NA	NA	NA	NA	NA	NA	NA	NA	NA	NA	NA	NA	NA	NA	NA	NA	NA	NA	NA	NA	NA	NA	NA	NA	NA	NA	NA
Tb427_030037400	7	2501	1846	2041	921	2492	1840	2034	918	-0.202596	-0.294857	-0.235395	0.316662	0.818867	0.621538	-0.662463	1.33079	-0.0218361	-0.603214	1.86847	-0.0623098	-0.298877	1.5782	-0.0303047	11.0696	-0.396637	-1.41112	-0.0742492	11.142	-0.590108	-1.07644	-0.127024	10.5682	-1.37276	-2.11096	-0.719091
Tb427_030037500	2	290	194	213	108	290	194	213	108	-0.371756	-0.50447	-1.02276	0.112071	0.449342	0.376969	-0.694416	0.0424521	-0.023521	-0.719771	0.500475	-0.0813819	-1.10856	0.123983	-0.200113	7.89301	-0.283953	-0.725123	-0.0127023	7.96024	-0.322149	-0.484706	-0.0369682	7.47197	-0.792902	-0.976607	-0.13721
Tb427_030037600	4	4272	4494	2890	356	4270	4485	2887	354	-0.170421	-0.909493	-3.44919	0.779751	1.36503	1.94053	-0.581494	2.01104	-0.0186582	-2.29015	1.64724	-0.793727	-4.38592	4.49685	-3.78633	12.0974	0.0324345	0.120846	0.00180094	11.779	-0.944609	-1.74741	-0.380723	10.2693	-3.46107	-5.26405	-5.62516
Tb427_030037700	3	946	1094	1157	209	941	1086	1151	207	0.176822	-0.470217	-3.32378	0.221353	1.24191	0.901691	0.744268	0.803395	0.0276089	-0.922071	1.57197	-0.119196	-2.43871	0.0301406	-1.04216	9.99126	0.336998	1.1136	0.0334879	10.0316	0.13965	0.245221	0.0121299	8.79863	-1.78764	-2.50691	-1.08106
Tb427_030037800	5	427	334	275	184	427	332	273	184	-0.158149	-0.463973	-0.903323	0.670891	0.973589	0.235997	-0.243444	1.65351	-0.00700494	-0.864811	1.2515	-0.10575	-0.821834	0.40283	-0.122176	8.56282	-0.112546	-0.31832	-0.00265535	8.42284	-0.572653	-0.903755	-0.0910983	8.13363	-0.704025	-0.932867	-0.126536
Tb427_030037900	5	2297	2491	3594	4095	2295	2490	3589	4089	-0.252682	0.125878	0.530835	0.720817	1.23508	0.423917	-0.516009	1.59391	-0.0173286	0.141039	1.55857	0.00905898	1.18364	0.150579	0.227024	11.2243	0.145966	0.523605	0.00740977	11.4887	0.303113	0.557463	0.0426169	11.5828	0.718456	1.13604	0.186062
Tb427_030038000	3	457	253	236	113	456	253	235	113	-0.540468	-0.651496	-1.06561	0.567815	1.98191	0.0219254	-1.57577	1.056	-0.124651	-1.23325	3.20827	-0.199825	-1.6105	0.793998	-0.417067	8.41173	-0.598359	-1.6568	-0.131617	8.36166	-0.882653	-1.38495	-0.22291	7.83209	-1.44827	-1.86036	-0.539873
Tb427_030038100	1	164	177	279	211	164	177	279	211	0.360733	0.865856	0.799098	NA	NA	NA	0.801093	NA	0.0283692	1.1614	NA	0.178583	0.920969	NA	0.144729	7.41681	0.442542	1.03726	0.0284192	7.74432	0.915354	1.34237	0.206428	7.54323	0.977624	1.21473	0.21423
Tb427_030038200	2	77	65	8	0	77	65	8	0	-0.0256796	-3.88597	-5.14889	1.1338	3.30925	0.202249	0.146345	2.02144	0.00457748	-3.43951	2.37694	-2.11931	-2.9029	0.177119	-1.54378	6.15477	0.190805	0.336867	0.00265535	4.68179	-2.63468	-1.98373	-0.51901	2.63806	-5.77396	-2.06514	-0.683199
Tb427_030038300	11	16474	19045	18357	18666	16444	18983	18318	18613	-0.0698121	-0.614589	-0.674385	0.402216	0.593024	0.945402	-0.175044	1.84488	-0.00525435	-1.34926	2.14594	-0.240762	-1.63799	2.15642	-0.431558	14.1126	0.00778469	0.0304503	0.00059424	14.086	-0.528592	-1.00278	-0.110427	14.0981	-0.390186	-0.636852	-0.0642843
Tb427_030038400	6	999	1036	1418	1266	998	1034	1416	1264	0.372885	-0.565295	-0.078872	0.14434	1.77949	1.38446	1.58381	0.640952	0.127394	-1.12774	2.75685	-0.169343	0.130878	2.71233	0.0119422	9.99128	0.17984	0.594276	0.0103676	10.2176	0.329903	0.583899	0.046913	10.1358	0.487741	0.737821	0.082216
Tb427_030038500	4	1950	2688	4748	4890	1948	2682	4738	4871	-0.16908	0.0310561	-0.717375	0.475197	0.920786	1.31762	-0.307454	0.909026	-0.00926981	-0.046675	1.45848	-0.00271301	-0.825009	1.46662	-0.122627	11.1611	0.497017	1.777	0.162491	11.5714	0.930118	1.7136	0.362765	11.5927	1.20884	1.91185	0.574467
Tb427_030038600	12	12421	15020	15858	5725	12401	14974	15820	5708	-0.134801	-0.604521	-0.516332	0.349578	1.38676	1.70883	-0.267125	1.65198	-0.00710201	-1.31096	3.22414	-0.226483	-1.12368	2.8319	-0.205845	13.7376	0.10258	0.398788	0.00323971	13.7768	-0.291575	-0.552089	-0.0419115	13.0419	-1.49675	-2.42115	-0.997119
Tb427_030038700	9	3590	3079	1923	598	3589	3073	1920	596	0.15129	-0.814557	-2.11292	0.622062	1.08382	1.81894	0.707888	3.14988	0.0239281	-2.24015	3.18201	-0.752455	-3.96684	2.74508	-3.06762	11.6992	-0.230364	-0.845002	-0.017357	11.3597	-1.22608	-2.24843	-0.717233	10.5176	-2.50763	-3.84932	-2.87767
Tb427_030038800	1	70	48	17	11	70	47	17	11	-0.19237	-1.60905	-1.72591	NA	NA	NA	-0.202287	NA	-0.00593525	-1.72513	NA	-0.402049	-1.33056	NA	-0.28129	5.86973	-0.0833894	-0.136534	-0.00180094	5.13442	-1.5159	-1.31037	-0.193873	4.83156	-1.51052	-1.11371	-0.178007
Tb427_030038900	2	797	650	444	112	795	648	443	112	-0.897418	-0.833214	-3.6365	1.01708	0.255679	1.69852	-1.34508	1.16244	-0.082549	-1.35691	0.837545	-0.243936	-3.15701	0.840816	-1.87093	9.49237	-0.12673	-0.400045	-0.00323971	9.21769	-0.886778	-1.48981	-0.264753	8.22656	-2.33409	-3.1203	-1.79541
Tb427_030039000	1	58	30	10	3	58	30	10	3	-0.589343	-2.06608	-3.08687	NA	NA	NA	-0.74177	NA	-0.0273126	-2.06809	NA	-0.617693	-1.9976	NA	-0.668584	5.40055	-0.445943	-0.63928	-0.0110887	4.63134	-1.91742	-1.42042	-0.235744	3.83886	-2.77801	-1.52258	-0.342846
Tb427_030039100	3	435	387	704	573	435	385	702	570	0.19685	1.20834	0.72453	0.181628	0.516655	0.122045	0.631444	0.214248	0.0209305	1.78008	0.672378	0.434105	1.21625	0.192523	0.238131	8.68229	0.0633638	0.182123	0.00180094	9.11349	0.664175	1.10807	0.133841	8.96509	0.755028	1.07154	0.165224
Tb427_030039200	10	1780	1704	1887	1505	1777	1700	1881	1501	-0.0463974	-0.17033	-0.0299339	0.601719	0.973888	0.803054	0.023863	1.6105	0.000841307	-0.385469	1.93473	-0.0333098	-0.0188003	1.44766	-0.00123563	10.7666	0.00260307	0.00909831	0.000233689	10.8402	-0.172993	-0.312929	-0.0179441	10.677	-0.193744	-0.299019	-0.0227174
Tb427_030039300	11	2785	3148	3988	2709	2781	3137	3983	2703	0.228683	-0.541118	-0.111137	0.271872	1.18069	0.953572	1.28773	1.45821	0.0763447	-1.06077	2.08723	-0.149485	-0.272151	1.05716	-0.0268851	11.5321	0.181189	0.659745	0.0113432	11.7027	0.147114	0.271748	0.0140596	11.4238	-0.12666	-0.199568	-0.0139705
Tb427_030039400	6	1232	1500	1966	1451	1230	1498	1962	1443	0.612673	-0.739187	-1.05735	0.344489	2.69238	1.43159	1.89079	2.31753	0.20065	-1.63976	3.80716	-0.360979	-1.41408	2.2478	-0.318448	10.4093	0.377901	1.28979	0.0569942	10.6044	0.447911	0.804195	0.0750881	10.3854	0.337006	0.514847	0.0471505
Tb427_030039500	2	88	61	149	159	88	61	148	158	-0.382922	-0.328805	-1.07667	0.419437	2.42745	4.24148	-0.419026	0.499875	-0.0145383	0.0116004	2.76449	0.000856496	0.176465	3.14023	0.0154473	6.20506	-0.0955971	-0.170963	-0.00180094	6.8458	1.02534	1.31599	0.196035	6.89251	1.58255	1.7991	0.498828
Tb427_030039600	1	142	81	61	33	141	81	61	33	-0.503787	-0.920301	-1.34955	NA	NA	NA	-0.802854	NA	-0.0283731	-1.17869	NA	-0.183309	-1.26766	NA	-0.256307	6.75177	-0.420217	-0.8571	-0.0181903	6.54867	-0.90422	-1.09888	-0.132576	6.11045	-1.21455	-1.20563	-0.210951
Tb427_030039700	6	2002	1071	98	0	1999	1070	97	0	-0.389147	-4.06095	-6.78076	0.383956	0.890182	2.61893	-1.11298	1.00105	-0.0495492	-6.96468	2.41832	-9.45935	-6.22157	4.52612	-7.74701	10.5165	-0.816679	-2.80831	-0.676192	8.79482	-4.33331	-7.06145	-9.74085	4.98379	-10.8897	-8.3606	-14.4978
Tb427_030039800	4	1417	1348	2043	1467	1415	1348	2041	1464	0.287154	0.256576	0.44313	0.623842	0.239227	0.723709	1.08478	1.54548	0.0469193	0.521838	0.267252	0.0519111	0.694373	0.784853	0.0930811	10.4331	0.0201501	0.0688896	0.00180094	10.733	0.284625	0.513169	0.0381932	10.4941	0.131386	0.201517	0.0140494
Tb427_030039900	5	1497	1302	1667	1835	1497	1301	1664	1833	-0.075169	0.295747	0.434988	0.218049	1.44908	1.55773	-0.163782	0.868705	-0.00506664	0.490039	3.10148	0.0468415	0.7569	2.98861	0.107635	10.4477	-0.110292	-0.377454	-0.00266915	10.6259	-0.0738345	-0.13266	-0.00530172	10.6951	0.338639	0.522952	0.0481774
Tb427_030040000	3	541	479	620	348	540	479	618	346	0.116238	0.880301	0.43916	0.322808	0.118819	0.197639	0.424573	0.94443	0.0145383	1.24536	0.0695634	0.202815	0.56933	0.0865221	0.0701635	8.9931	0.0316105	0.0944732	0.00180094	9.17905	0.158082	0.264907	0.0140571	8.76292	-0.241332	-0.337531	-0.0254435
Tb427_030040100	24	24654	26917	38857	32155	24595	26838	38761	32071	0.0207368	-0.0323208	0.0384761	0.521342	0.47842	0.745947	0.426067	3.62016	0.0145383	-0.184454	1.35467	-0.0129114	0.131871	2.46717	0.0120698	14.6529	-0.117851	-0.464337	-0.00490047	14.9177	-0.137938	-0.262679	-0.0136646	14.7812	-0.310731	-0.509096	-0.0469052
Tb427_030040200	6	818	924	1050	949	816	922	1049	945	0.318138	0.202648	-0.0994331	1.12539	0.826572	0.87651	1.54645	3.08606	0.118181	0.26188	1.95912	0.0192359	-0.0264316	1.59747	-0.00162065	9.76468	0.321169	1.04054	0.0287375	9.85685	0.232356	0.404714	0.0282606	9.78393	0.424003	0.631287	0.063698
Tb427_030040300	3	251	192	330	285	251	191	329	283	-0.262737	-0.951248	-0.615181	0.66057	3.03996	2.6857	-0.478656	1.73214	-0.0161055	-1.39408	3.88701	-0.256323	-0.712084	3.33466	-0.0964766	7.78156	-0.0819925	-0.20543	-0.00218175	8.17146	0.488423	0.751954	0.0659939	8.06588	0.703463	0.925932	0.124571
Tb427_030040400	6	6777	8298	9391	2723	0	0	1	0	0.00284663	-0.361734	-2.28562	0.408799	1.265	0.732336	0.160464	1.4376	0.00506664	-0.953474	2.14772	-0.124963	-2.84253	3.15858	-1.47401	12.8726	0.189601	0.723444	0.0127023	12.9618	-0.0660492	-0.124221	-0.00513011	12.0689	-1.51871	-2.42403	-0.999792
Tb427_030040500	3	427	240	215	185	0	1	0	1	-0.31629	-0.049352	-0.129782	0.274836	0.559671	1.2446	-0.369724	0.221374	-0.0117375	-0.114691	0.90809	-0.00698771	-0.0945238	1.75598	-0.00892314	8.32484	-0.569527	-1.55709	-0.107542	8.24566	-0.903679	-1.40187	-0.228906	8.13753	-0.696932	-0.923817	-0.123723
Tb427_030040600	7	7010	8534	9563	2803	135	66	31	1	-0.2693	-1.50933	-2.88745	0.689362	1.64617	1.80107	-0.406916	2.41415	-0.0139317	-1.93081	1.81995	-0.525291	-4.01715	3.06306	-3.15197	12.9172	0.177734	0.67894	0.0113432	12.9993	-0.0935662	-0.176039	-0.00711622	12.1142	-1.5339	-2.45015	-1.0242
Tb427_030040700	2	247	122	77	37	0	0	0	0	-0.445926	-0.995072	-1.07085	0.544708	0.765806	1.78976	-0.974765	1.47435	-0.0394276	-1.44108	1.35491	-0.27541	-1.31753	2.13142	-0.275789	7.44396	-0.684003	-1.61156	-0.121294	7.1137	-1.4415	-1.93441	-0.489572	6.59005	-1.93503	-2.09562	-0.706847
Tb427_030040800	7	1770	1598	2303	2584	1765	1595	2298	2579	-0.0960054	0.0955204	0.723179	0.255365	0.809619	0.560059	-0.160583	1.10401	-0.00506664	0.153129	1.90107	0.00989033	1.09656	1.83143	0.196559	10.7162	-0.0778816	-0.271356	-0.00265535	10.9798	0.104094	0.189058	0.00820067	11.0628	0.524258	0.818537	0.098788
Tb427_030040900	5	743	745	1036	664	741	744	1033	662	-0.215646	-0.644599	-0.775293	0.633406	1.55351	2.15569	-0.360256	2.03392	-0.0107095	-1.00047	2.38813	-0.136779	-0.892225	3.28217	-0.136669	9.54013	0.167271	0.53053	0.00742869	9.77785	0.362056	0.628173	0.0509157	9.45716	0.106852	0.156387	0.0104568
Tb427_030041000	8	1911	1496	1368	1010	1908	1491	1365	1007	-0.321729	-0.86805	-1.20982	0.379548	1.15921	1.29221	-0.982173	1.58441	-0.0407561	-1.44409	2.85558	-0.276736	-1.42278	2.56608	-0.322184	10.7239	-0.284172	-0.990596	-0.0240576	10.6594	-0.715491	-1.28697	-0.187805	10.4407	-0.828592	-1.26843	-0.230667
Tb427_030041100	5	2683	3142	3021	2377	2680	3137	3014	2372	0.171145	0.274453	0.0565972	0.514641	0.504305	0.821306	1.04329	1.75328	0.0441291	0.48959	1.11504	0.0468415	0.12409	1.25216	0.0113413	11.5038	0.234514	0.852807	0.017567	11.4755	-0.16972	-0.312048	-0.017894	11.3026	-0.239502	-0.376273	-0.0297708
Tb427_030041200	10	58493	91122	125704	143409	58407	90974	125549	143177	-0.521673	-0.676501	-0.364996	0.946505	1.50671	1.10265	-1.89794	2.59796	-0.201677	-1.37315	2.32719	-0.248667	-0.465471	1.69229	-0.0527336	16.1558	0.275077	1.09798	0.0313517	16.3878	0.115769	0.221292	0.0100042	16.4829	0.292087	0.48116	0.0424871
Tb427_030041300	11	4859	5542	5987	5742	4853	5531	5977	5735	-0.363747	-0.949261	-0.702793	0.368549	1.24651	0.972329	-1.40406	1.74656	-0.0975488	-1.99266	2.72417	-0.565766	-1.42317	1.7789	-0.322407	12.3415	0.129611	0.486962	0.00674386	12.3972	-0.161128	-0.301027	-0.0171849	12.367	-0.0164709	-0.0264151	-0.00152548
Tb427_030041400	12	1715	1325	1369	1290	1712	1321	1367	1290	-0.142932	0.190493	0.246949	0.743694	0.575923	1.55047	-0.158724	3.00811	-0.00506664	0.375505	1.20052	0.0319252	0.620055	2.86273	0.0769198	10.5584	-0.289941	-0.999856	-0.0253249	10.5819	-0.548152	-0.983424	-0.10655	10.5391	-0.337449	-0.518389	-0.0474458
Tb427_030041500	11	20122	25480	20914	16061	20094	25423	20877	16020	0.123352	-0.284136	-0.264883	0.386746	0.45308	0.727181	0.880828	1.75413	0.0337645	-0.478163	1.76721	-0.0456492	-0.445363	0.885251	-0.0503155	14.4668	0.110888	0.435894	0.00429985	14.3244	-0.660428	-1.25447	-0.178473	14.1339	-0.902092	-1.47271	-0.316205
Tb427_030041600	1	23	4	1	0	23	4	1	0	-2.22354	-3.64469	-4.38607	NA	NA	NA	-1.95596	NA	-0.215814	-2.71095	NA	-1.20399	-1.83935	NA	-0.555168	3.36226	-1.72835	-1.24433	-0.0507596	2.56978	-3.13745	-1.05334	-0.122474	1.77729	-3.89675	-0.989236	-0.140779
Tb427_030041700	5	9590	7457	8367	6221	9570	7437	8351	6202	-0.312311	-1.46551	-1.63764	1.06998	1.05955	1.38452	-1.52508	4.46472	-0.116408	-2.45357	1.71493	-0.94224	-3.22022	2.24765	-1.95253	13.0459	-0.479241	-1.83653	-0.180446	13.129	-0.755477	-1.42316	-0.236436	12.9152	-0.980827	-1.58435	-0.37359
Tb427_030041800	7	1024	986	1445	1134	1023	982	1443	1129	0.102688	0.26032	0.470718	0.407874	0.851949	0.392845	0.584326	1.19294	0.0190276	0.447783	1.14654	0.0408743	0.604173	0.540116	0.0750252	9.97344	0.0742927	0.245132	0.00261234	10.249	0.317325	0.562349	0.0432599	10.0743	0.304445	0.459345	0.0393045
Tb427_030041900	5	2294	1999	1383	678	2290	1993	1379	678	-0.308282	-0.751955	-1.66642	0.240023	0.645606	1.13864	-1.18737	1.08819	-0.0582649	-1.75446	1.24774	-0.41806	-3.2657	1.51269	-2.01226	11.0647	-0.156788	-0.557654	-0.00867834	10.799	-0.981627	-1.77347	-0.394865	10.2851	-1.63858	-2.4937	-1.06826
Tb427_030042000	6	897	381	291	312	894	381	291	310	-0.58582	-1.1345	-0.294296	0.331153	0.905032	1.22334	-1.70713	1.32456	-0.147255	-1.76175	1.23372	-0.421924	-0.456198	1.95435	-0.0518382	9.19265	-1.04311	-3.19003	-0.9893	8.99856	-1.63703	-2.70912	-1.15017	9.04874	-1.17928	-1.68321	-0.427069
Tb427_030042100	4	595	506	403	343	295	205	105	93	-0.328284	-0.818762	-0.380705	0.654662	0.550865	1.08288	-0.54598	1.6445	-0.0173286	-1.25646	1.17791	-0.206247	-0.559637	1.38466	-0.0692081	9.10119	-0.0351221	-0.106305	-0.00180094	8.93719	-0.568063	-0.93587	-0.0955475	8.82106	-0.409837	-0.575692	-0.0549307
Tb427_030042200	6	2370	1885	2310	1113	2363	1880	2309	1111	-0.0440249	-0.808235	-2.18808	0.553244	0.613559	2.33559	0.0764386	2.65662	0.00196374	-0.977319	1.92751	-0.130592	-1.85032	1.8098	-0.562461	11.0459	-0.286988	-1.01968	-0.0282336	11.1925	-0.34058	-0.622063	-0.0497095	10.6659	-1.03978	-1.60419	-0.382993
Tb427_030042300	4	237	249	248	145	237	248	247	145	0.428113	0.231704	-0.270539	0.77339	1.12714	1.47647	1.20546	2.13206	0.0627545	0.371642	1.60949	0.0312693	-0.168086	1.71551	-0.0149154	7.92734	0.363189	0.932813	0.0212676	7.92444	0.192187	0.287981	0.0153321	7.53833	-0.0909683	-0.112963	-0.00725802
Tb427_030042400	1	282	309	293	248	0	0	0	0	0.301363	0.0731845	0.12912	NA	NA	NA	0.745079	NA	0.0276089	0.061682	NA	0.00367826	0.168183	NA	0.0149154	8.20795	0.401375	1.07821	0.0292425	8.16966	0.149678	0.230394	0.0110148	8.0496	0.33847	0.444786	0.0374354
Tb427_030042500	3	3845	5257	8318	8689	3840	5250	8296	8674	0.239495	-0.13965	-0.100109	0.748141	0.329618	0.953533	1.22106	0.749249	0.0638101	-0.235982	0.476367	-0.0169573	-0.0829232	1.7848	-0.00730035	12.1346	0.407596	1.52065	0.0979383	12.4655	0.641874	1.20028	0.162576	12.497	0.895253	1.43845	0.299853
Tb427_030042600	2	106	69	71	54	106	69	71	54	-0.352453	-0.368439	-1.25282	0.136691	0.290664	1.87795	-0.462194	0.0370842	-0.0156926	-0.461501	0.24865	-0.0432361	-0.730738	1.13239	-0.0998404	6.42683	-0.203969	-0.385474	-0.00323971	6.44729	-0.253401	-0.301882	-0.0172685	6.25145	-0.117849	-0.120177	-0.00769761
Tb427_030042700	3	2570	3024	2821	2305	2567	3018	2816	2301	0.111884	-0.672838	-0.969918	0.369471	1.79466	2.48931	0.62195	1.35282	0.0209305	-1.59505	3.98794	-0.340573	-1.93487	1.00897	-0.622296	11.4452	0.246044	0.892289	0.0201072	11.395	-0.195861	-0.359468	-0.0226504	11.2493	-0.212176	-0.332903	-0.0251453
Tb427_030042800	0	NA	NA	NA	NA	NA	NA	NA	NA	NA	NA	NA	NA	NA	NA	NA	NA	NA	NA	NA	NA	NA	NA	NA	NA	NA	NA	NA	NA	NA	NA	NA	NA	NA	NA	NA
Tb427_030042900	0	NA	NA	NA	NA	NA	NA	NA	NA	NA	NA	NA	NA	NA	NA	NA	NA	NA	NA	NA	NA	NA	NA	NA	NA	NA	NA	NA	NA	NA	NA	NA	NA	NA	NA	NA
Tb427_030043000	0	NA	NA	NA	NA	NA	NA	NA	NA	NA	NA	NA	NA	NA	NA	NA	NA	NA	NA	NA	NA	NA	NA	NA	NA	NA	NA	NA	NA	NA	NA	NA	NA	NA	NA	NA
Tb427_030043100	22	11569	14776	17113	11671	11547	14740	17077	11641	-0.0127491	0.190194	0.213359	0.712329	1.01046	1.52799	0.181699	4.20803	0.00536608	0.508562	2.66345	0.0497829	0.685712	3.02647	0.0908512	13.6745	0.186497	0.724198	0.0127023	13.7804	-0.0796688	-0.150854	-0.00640272	13.5044	-0.45037	-0.731797	-0.0806413
Tb427_030043200	18	6393	6323	4354	948	6378	6303	4340	944	-0.0849363	-0.961788	-2.85668	0.508892	0.7351	1.59908	-0.0571838	2.75033	-0.00183192	-2.52393	1.73867	-1.00801	-4.82672	3.19682	-4.61663	12.6344	-0.099378	-0.376732	-0.00265535	12.3653	-1.01218	-1.89018	-0.461304	11.2659	-2.8111	-4.41242	-3.87377
Tb427_030043300	6	1958	2388	2620	3135	1958	2387	2619	3131	-0.0545642	0.226514	0.48578	0.505935	0.881859	0.395091	0.157993	1.90986	0.00506664	0.318411	1.65304	0.0261607	0.757837	0.946326	0.107722	11.0787	0.32699	1.16391	0.03967	11.1456	0.122677	0.2238	0.0103192	11.275	0.619099	0.971984	0.136274
Tb427_030043400	2	29	19	73	40	29	19	72	40	-0.399708	1.73027	1.44416	0.123674	0.129228	0.529912	-0.381496	0.097135	-0.0121748	1.91565	0.0319412	0.515002	1.23191	0.391935	0.243709	4.58402	-0.0384073	-0.0426295	-0.00059424	5.54116	1.75782	1.69972	0.355859	5.11125	1.51209	1.19966	0.208977
Tb427_030043500	8	1000	640	651	491	1000	638	650	491	-0.372619	-0.136799	-0.597456	0.241084	0.98342	0.950166	-1.38658	1.42679	-0.0941307	-0.286471	1.65047	-0.0222162	-1.19977	1.46915	-0.232209	9.64478	-0.488406	-1.56483	-0.107945	9.65706	-0.720235	-1.24184	-0.175487	9.45378	-0.755931	-1.10616	-0.17534
Tb427_030043600	15	3898	3417	1429	86	0	0	0	0	-0.238724	-1.52046	-4.38607	0.560428	0.568907	1.08986	-0.813121	2.27698	-0.0287302	-2.81514	2.02987	-1.32358	-6.4381	3.75686	-8.29691	11.8337	-0.209584	-0.773069	-0.0141351	11.205	-1.75265	-3.20218	-1.74311	9.18167	-5.17534	-7.45104	-11.4934
Tb427_030043700	17	2903	2779	1477	247	0	0	0	0	-0.228388	-1.00672	-3.8784	0.811344	0.974576	0.786264	-0.611815	3.19249	-0.0209305	-2.52458	1.28896	-1.00838	-4.68835	1.70506	-4.3444	11.4721	-0.0537208	-0.195068	-0.00180094	11.0163	-1.25502	-2.28169	-0.746639	9.72743	-3.33226	-4.94749	-4.93134
Tb427_030043800	16	3759	3494	1507	85	9	9	0	2	-0.188527	-1.47967	-4.32146	0.392414	0.668237	0.835657	-0.637016	1.90168	-0.0214369	-3.10914	1.61801	-1.67788	-5.4328	2.72491	-5.892	11.8236	-0.124254	-0.458134	-0.00490047	11.2171	-1.62522	-2.97026	-1.44873	9.14709	-5.13348	-7.37451	-11.2547
Tb427_030043900	18	3438	3226	1707	282	476	447	290	29	-0.410877	-1.16042	-3.43968	0.630475	0.581336	1.6423	-1.29512	2.62748	-0.0781574	-2.29495	1.51688	-0.797282	-5.23292	2.58425	-5.45954	11.7017	-0.100879	-0.370074	-0.00265535	11.2426	-1.32009	-2.41411	-0.859962	9.94484	-3.42474	-5.13778	-5.34417
Tb427_030044000	9	1492	1098	464	49	848	654	344	40	-0.226269	-1.62092	-5.05461	0.711237	0.726467	1.66051	-0.593406	2.64221	-0.0202246	-2.95134	2.0953	-1.48389	-5.87345	1.81836	-6.90109	10.3224	-0.341219	-1.15727	-0.0380833	9.70153	-1.79119	-3.09563	-1.60082	8.08644	-4.39734	-5.79982	-6.88011
Tb427_030044100	9	1467	1163	420	135	1441	1117	409	131	-0.101725	-1.54022	-3.42457	0.640371	0.85153	2.24368	-0.0526473	2.24464	-0.00183192	-3.20166	2.35685	-1.7937	-2.41266	4.36194	-1.01764	10.3517	-0.236248	-0.80298	-0.0153936	9.61755	-1.89933	-3.26791	-1.83364	8.80065	-3.04935	-4.27692	-3.62305
Tb427_030044200	2	1599	1965	1655	763	1598	1961	1652	761	0.369112	0.0925969	-0.426378	0.211526	0.74184	1.30151	1.17126	0.355498	0.0566064	-0.00833801	1.30535	-0.000612051	-0.81315	2.10811	-0.120716	10.792	0.360782	1.263	0.0527505	10.6682	-0.184894	-0.332667	-0.0200985	10.1099	-0.916064	-1.38425	-0.275544
Tb427_030044300	7	2406	2928	2276	1375	2402	2919	2275	1373	0.133472	-0.169884	-0.333519	0.507645	1.0816	1.36089	0.622337	1.32057	0.0209305	-0.496479	2.2395	-0.047692	-0.702036	2.63244	-0.0942678	11.3743	0.300272	1.08526	0.0300406	11.1927	-0.383737	-0.70089	-0.0588789	10.8292	-0.786208	-1.21926	-0.215471
Tb427_030044400	2	2031	2025	2571	2650	2030	2017	2562	2645	0.156426	-0.0966203	-0.166713	0.394926	0.106736	0.304752	0.394453	0.98603	0.0131487	-0.248615	0.240872	-0.0174257	-0.151597	0.356304	-0.0133312	10.9862	0.0437484	0.154919	0.00180094	11.1584	0.040965	0.0747572	0.00298472	11.1802	0.34102	0.534112	0.0494829
Tb427_030044500	7	2046	2397	1348	62	2038	2387	1345	61	0.148021	-1.32908	-4.82544	0.606837	1.03687	1.02417	0.60223	1.71918	0.0207824	-2.30833	0.922471	-0.807428	-4.59149	1.44156	-4.16388	11.1131	0.26626	0.949525	0.0225511	10.698	-0.84027	-1.5133	-0.272833	8.48236	-4.58795	-6.27458	-8.0994
Tb427_030044600	2	2090	2388	3443	2136	2088	2374	3432	2129	-2.56536	0.0366801	-1.9844	3.9233	0.162312	2.47085	-1.68528	3.12364	-0.14176	0.069032	0.288565	0.00425352	-1.15558	0.87032	-0.217573	11.1258	0.229137	0.817694	0.0164417	11.3896	0.390463	0.716537	0.0610548	11.0453	0.0130911	0.0204295	0.0011211
Tb427_030044700	4	1320	1284	1729	866	1320	1280	1727	864	-0.0759315	0.160674	-1.03723	0.248201	0.136583	0.670002	-0.0329483	0.849969	-0.00106217	0.231568	0.32485	0.0165311	-1.59209	1.04198	-0.407969	10.3469	0.0591442	0.200954	0.00195563	10.5615	0.168788	0.302607	0.0173287	10.063	-0.448459	-0.676303	-0.0713611
Tb427_030044800	4	2324	2467	4030	3456	2322	2461	4022	3450	-0.0726287	0.571313	0.185731	0.319682	0.679448	0.527496	-0.130577	0.959271	-0.00403218	1.27866	0.660685	0.213666	0.45805	1.04859	0.0518382	11.2258	0.11503	0.412665	0.00390529	11.5797	0.439437	0.809735	0.0760477	11.4689	0.477478	0.753102	0.084471
Tb427_030044900	5	891	756	763	704	889	754	762	699	-0.247578	-0.00241815	0.225811	1.07844	0.292409	0.318328	-0.792575	3.47669	-0.0283382	-0.0692732	0.543236	-0.00425352	0.39399	0.727278	0.0439575	9.68164	-0.0847911	-0.272613	-0.00265535	9.68829	-0.32907	-0.568324	-0.0442641	9.63027	-0.102028	-0.150734	-0.00999197
Tb427_030045000	10	5656	6791	4696	2806	5644	6766	4685	2799	0.030915	-0.852485	-1.04512	0.491009	0.627197	0.967058	0.377061	2.06045	0.0117383	-2.28048	1.20785	-0.784623	-1.48719	1.88399	-0.353321	12.5976	0.183265	0.693999	0.0118988	12.3315	-0.721952	-1.34756	-0.208569	11.9601	-1.19489	-1.90353	-0.568417
Tb427_030045100	6	1337	1166	2098	1741	1331	1153	2087	1732	-0.152893	-0.118704	-0.521659	0.204733	0.798431	0.191205	-0.387053	0.823092	-0.0127795	-0.281429	1.85592	-0.0215659	-0.802401	0.276145	-0.118048	10.2866	-0.0935211	-0.316344	-0.00265535	10.7102	0.409747	0.738228	0.0638816	10.5757	0.447412	0.688184	0.0731155
Tb427_030045200	21	4488	4412	6201	4952	4475	4401	6190	4934	-0.22872	-0.124331	0.0293739	0.725733	0.783843	1.25781	-1.32909	3.18864	-0.0810388	-0.302934	1.83304	-0.0239188	0.10538	3.28006	0.0099679	12.1197	-0.0670616	-0.25006	-0.00261234	12.3652	0.00831952	0.0155362	0.000948157	12.203	-0.0857499	-0.137171	-0.00880879
Tb427_030045300	12	3522	3503	4092	3962	3511	3498	4082	3949	-0.276077	-0.330934	-0.429268	0.723625	0.68494	0.74725	-0.680463	3.03783	-0.0230348	-0.806025	1.42334	-0.094758	-0.730567	1.16308	-0.0998404	11.7785	-0.0230022	-0.0846551	-0.00180094	11.8906	-0.179163	-0.332101	-0.0199617	11.8673	0.0028481	0.00452942	0.000421303
Tb427_030045400	10	5849	6344	6684	5555	5839	6320	6671	5543	-0.00640004	-0.489692	-0.534306	0.988349	0.514221	0.530323	0.114699	4.04679	0.00337878	-1.43508	1.10306	-0.272626	-0.897751	1.2621	-0.138569	12.5727	0.0386251	0.146161	0.00180094	12.6104	-0.297848	-0.557983	-0.0426169	12.4769	-0.351609	-0.56479	-0.0537442
Tb427_030045500	1	48	15	8	4	48	15	8	4	-1.31602	-2.10083	-2.45772	NA	NA	NA	-1.5603	NA	-0.1217	-2.02534	NA	-0.588188	-1.60175	NA	-0.412383	4.77705	-1.10228	-1.30321	-0.057151	4.34369	-1.91393	-1.28832	-0.187859	3.88492	-2.15332	-1.198	-0.208075
Tb427_030045600	5	193	178	175	175	193	177	175	173	-0.134571	0.0858315	0.582751	1.20922	0.589674	0.727324	-0.272745	2.31743	-0.00710201	0.0949674	0.740268	0.00536578	0.994137	0.38978	0.164987	7.53799	0.206733	0.495774	0.00674386	7.52576	0.0385199	0.0549113	0.00165094	7.52576	0.477351	0.591861	0.057687
Tb427_030045700	4	2546	3019	5159	4435	2539	3011	5150	4418	-0.121155	0.5988	-0.185904	0.675124	0.168347	1.31638	-0.128848	2.56667	-0.00388214	1.31617	0.252144	0.227643	-0.142527	2.44114	-0.0126806	11.4372	0.257825	0.934663	0.0212676	11.8237	0.631984	1.17006	0.153991	11.7146	0.661234	1.04844	0.158692
Tb427_030045800	5	1436	1294	2027	1898	1433	1288	2021	1895	0.069239	0.26381	0.323907	0.266233	2.46821	0.807078	0.352985	1.04648	0.0106496	0.598006	2.45559	0.0616224	0.239946	1.06656	0.0223357	10.4133	-0.0564338	-0.192665	-0.00180094	10.7369	0.253557	0.457212	0.0353359	10.6895	0.448346	0.692245	0.073767
Tb427_030045900	16	5225	5288	6724	6059	5215	5266	6711	6039	0.0433252	-0.04768	0.179444	0.575888	0.555121	1.03006	0.468833	2.47508	0.015924	-0.215258	1.50686	-0.0149282	0.417696	1.61754	0.0470362	12.36	-0.044308	-0.16657	-0.00180094	12.5333	-0.116345	-0.21775	-0.00972861	12.4582	-0.0601953	-0.0966661	-0.00648322
Tb427_030046000	14	1046	473	42	0	0	0	0	0	-0.951578	-4.26953	-4.4443	0.685334	0.944088	0.831181	-2.5017	2.48315	-0.445988	-5.57121	1.10595	-6.0382	-3.91767	1.0867	-2.98793	9.45929	-0.974291	-3.06527	-0.889411	7.72037	-4.46822	-6.53311	-8.34176	4.51568	-9.86876	-6.66124	-9.15496
Tb427_030046100	19	1589	764	53	1	0	0	0	0	-0.936122	-4.64148	-4.73153	0.678345	1.30663	0.767539	-3.33415	2.22898	-1.09869	-6.49992	1.69447	-8.23944	-4.61937	1.01391	-4.21281	10.1064	-0.937769	-3.12815	-0.941351	8.18791	-4.80073	-7.40359	-10.7294	5.60966	-9.08465	-8.11943	-13.6583
Tb427_030046200	18	1513	740	37	2	0	0	0	0	-0.740477	-5.12571	-4.67916	0.988299	0.613285	0.82534	-2.45203	3.69829	-0.411369	-6.53557	1.31421	-8.32784	-4.48648	1.17801	-3.96909	10.048	-0.908446	-3.01606	-0.853598	7.89625	-5.20427	-7.77287	-11.7969	5.9428	-8.33725	-8.00323	-13.2696
Tb427_030046300	16	1495	745	39	1	0	0	0	0	-0.777004	-4.84647	-4.70534	0.492084	0.640356	0.712723	-2.52639	2.43574	-0.456667	-6.27046	1.85083	-7.66703	-4.40315	1.01559	-3.81911	10.0442	-0.881175	-2.92461	-0.776018	7.9251	-5.11585	-7.6664	-11.4967	5.56569	-8.98875	-7.95445	-13.1121
Tb427_030046400	17	1492	722	46	2	0	0	0	0	-1.01473	-4.77478	-4.78214	0.278599	0.642822	1.12679	-2.87343	1.31192	-0.69187	-6.25746	2.03327	-7.63606	-4.57659	1.53936	-4.13702	10.0202	-0.921569	-3.05263	-0.878013	8.04134	-4.89289	-7.42882	-10.7995	5.93272	-8.31527	-7.96566	-13.1489
Tb427_030046500	5	2389	1926	2171	1142	2383	1919	2168	1138	-0.35671	-0.518713	-1.27017	0.509703	0.381779	0.389512	-1.3095	1.82105	-0.0801737	-1.1841	0.766115	-0.184663	-2.26448	0.258781	-0.883936	11.0671	-0.269168	-0.95749	-0.0227822	11.1535	-0.436474	-0.796423	-0.0739582	10.6902	-1.0186	-1.57276	-0.36787
Tb427_030046600	10	1243	997	1252	1073	1239	996	1251	1069	-0.448797	0.622943	0.242379	1.14168	0.711086	1.08661	-1.47201	4.92141	-0.105923	1.15854	1.84176	0.17741	0.390516	2.23707	0.0434631	10.1212	-0.200984	-0.671223	-0.0113432	10.2854	-0.173709	-0.308284	-0.0176764	10.1741	-0.0728387	-0.11036	-0.00719921
Tb427_030046700	4	401	207	121	17	398	207	121	17	-0.564954	-1.42774	-3.43589	0.662502	0.194176	1.26445	-1.58283	2.01089	-0.127187	-2.18908	0.341838	-0.711044	-3.4932	1.64411	-2.33341	8.17311	-0.679822	-1.81642	-0.173686	7.78703	-1.57948	-2.3285	-0.784454	6.38927	-3.69622	-3.86563	-2.90301
Tb427_030046800	4	797	860	1650	959	796	850	1649	958	-0.407142	0.717804	0.48484	1.18002	0.75727	0.457915	-0.744841	3.63203	-0.0276089	1.40292	1.67062	0.258886	0.827286	0.941088	0.123208	9.69419	0.260794	0.839464	0.0172523	10.164	0.881221	1.55624	0.289896	9.77274	0.47864	0.712244	0.0772126
Tb427_030046900	6	664	559	817	581	663	555	815	579	-0.0483721	0.32313	-0.284617	0.607591	0.873694	1.13753	0.298296	2.28391	0.00926981	0.543635	1.43567	0.0541039	-0.449631	1.54129	-0.0510804	9.25206	-0.0617518	-0.19009	-0.00180094	9.5256	0.214915	0.367896	0.023235	9.27988	0.108486	0.157143	0.0104568
Tb427_030047000	4	1009	1026	907	1236	1009	1023	906	1234	0.00420114	-0.323058	-0.888971	0.296022	0.283317	0.780851	0.261494	0.778991	0.00710201	-0.65292	0.632211	-0.0698906	-0.987202	0.487346	-0.163171	9.99147	0.151476	0.500556	0.00674386	9.90259	-0.287362	-0.50162	-0.0375769	10.1257	0.440623	0.666261	0.0694238
Tb427_030047100	0	NA	NA	NA	NA	NA	NA	NA	NA	NA	NA	NA	NA	NA	NA	NA	NA	NA	NA	NA	NA	NA	NA	NA	NA	NA	NA	NA	NA	NA	NA	NA	NA	NA	NA	NA
Tb427_030047200	0	NA	NA	NA	NA	NA	NA	NA	NA	NA	NA	NA	NA	NA	NA	NA	NA	NA	NA	NA	NA	NA	NA	NA	NA	NA	NA	NA	NA	NA	NA	NA	NA	NA	NA	NA
Tb427_030047300	0	NA	NA	NA	NA	NA	NA	NA	NA	NA	NA	NA	NA	NA	NA	NA	NA	NA	NA	NA	NA	NA	NA	NA	NA	NA	NA	NA	NA	NA	NA	NA	NA	NA	NA	NA
Tb427_030047400	1	205	119	64	31	205	119	64	31	-0.519207	-1.41988	-1.99771	NA	NA	NA	-0.904702	NA	-0.035784	-1.85136	NA	-0.475583	-1.94147	NA	-0.62576	7.29193	-0.439353	-1.005	-0.0263518	6.84711	-1.40299	-1.8011	-0.410708	6.33014	-1.87127	-1.9362	-0.590694
Tb427_030047500	1	119	118	109	3	119	118	109	3	0.280862	0.127367	-4.1609	NA	NA	NA	0.606073	NA	0.0207824	0.117605	NA	0.00701381	-2.96831	NA	-1.62707	6.89481	0.362337	0.762947	0.0141351	6.83783	0.143916	0.184454	0.00782183	4.35411	-3.9017	-2.51167	-1.08571
Tb427_030047600	4	2201	2110	3325	2171	2191	2104	3318	2168	-0.0694434	0.208008	-0.167531	0.800956	1.23993	1.83623	-0.143415	2.03728	-0.00409104	0.432954	1.67155	0.0392237	-0.336184	1.97437	-0.0352653	11.0738	-0.0198777	-0.0707352	-0.00180094	11.4018	0.263918	0.484447	0.0369682	11.0944	-0.0469743	-0.073405	-0.00522436
Tb427_030047700	11	8141	6887	5400	4148	8122	6867	5389	4142	-0.483125	-0.856125	-0.995455	0.361675	0.538373	0.796012	-0.905862	1.36309	-0.035784	-2.54685	1.81773	-1.02941	-2.3016	0.946403	-0.917703	12.8704	-0.343637	-1.31111	-0.058089	12.695	-1.0937	-2.05099	-0.569071	12.5047	-1.25495	-2.01662	-0.64797
Tb427_030047800	2	162	135	104	154	162	135	104	154	-0.055211	-1.51553	-0.306037	1.69388	3.84859	3.35482	0.0802515	3.61939	0.00209115	-1.60352	4.55797	-0.343915	-0.0317073	3.68182	-0.00191438	7.21322	0.0869076	0.195686	0.00180094	7.02583	-0.391704	-0.518262	-0.0387453	7.30788	0.584785	0.705259	0.07596
Tb427_030047900	3	829	652	439	235	826	651	437	233	-0.210561	-0.572688	0.190238	0.0830874	0.134391	0.41078	-0.35469	0.726443	-0.0106623	-0.879142	0.121713	-0.109002	0.259438	0.609419	0.0251007	9.52297	-0.1815	-0.574685	-0.00867834	9.23791	-0.962519	-1.61918	-0.316142	8.78784	-1.42655	-1.99893	-0.633861
Tb427_030048000	5	2979	2422	1355	989	2977	2415	1353	988	-0.228719	-1.20091	-1.21475	0.717675	3.24328	3.54246	-0.938633	3.08057	-0.0363953	-2.94199	7.30825	-1.47168	-2.65609	6.60157	-1.26494	11.3916	-0.282902	-1.02333	-0.0282336	10.9727	-1.41089	-2.562	-1.00024	10.7457	-1.55442	-2.40435	-0.981479
Tb427_030048100	8	2157	2199	2099	1777	2157	2192	2095	1775	0.113903	-0.310528	-0.211089	0.223756	0.693707	0.737871	0.77161	0.712982	0.0283382	-0.831579	1.12403	-0.0988527	-0.40295	1.3591	-0.0450404	11.0891	0.067624	0.240843	0.00261234	11.0555	-0.324864	-0.591251	-0.0474008	10.9354	-0.277938	-0.432393	-0.035481
Tb427_030048200	1	98	64	65	23	98	64	65	23	-0.282772	-0.270343	-1.25935	NA	NA	NA	-0.375942	NA	-0.0117383	-0.369542	NA	-0.0310478	-1.09402	NA	-0.195588	6.31664	-0.190233	-0.3499	-0.00265535	6.32774	-0.251444	-0.292344	-0.0159835	5.58832	-1.09886	-0.977407	-0.137253
Tb427_030048300	7	1434	1039	1542	874	1432	1032	1540	873	0.0319307	-1.09352	-2.79704	0.743445	0.378521	3.35526	0.298626	2.28382	0.00926981	-2.07047	1.6688	-0.618473	-3.72283	2.85235	-2.68104	10.254	-0.358222	-1.20875	-0.0444658	10.5387	-0.112755	-0.201991	-0.0088858	10.1293	-0.566665	-0.856978	-0.108105
Tb427_030048400	12	3393	2484	2057	1904	3390	2478	2055	1899	-0.351026	-0.604704	-0.248201	0.195692	0.988749	1.19673	-1.45714	0.817067	-0.105779	-1.6261	1.40993	-0.353915	-0.535165	2.44732	-0.0642853	11.5036	-0.443089	-1.61128	-0.121294	11.3676	-1.04854	-1.92321	-0.48127	11.3119	-0.899877	-1.41409	-0.289795
Tb427_030048500	14	8332	8535	10990	8611	8322	8503	10978	8587	-0.162187	-0.0317311	0.221823	0.684166	0.834919	0.917985	-0.374421	2.74684	-0.0117375	-0.00136947	1.84404	-0.000148372	0.367766	2.02585	0.0399323	13.0419	-0.0812787	-0.311442	-0.00265535	13.2243	-0.171781	-0.323879	-0.0191067	13.0483	-0.333035	-0.538756	-0.0500619
Tb427_030048600	3	2835	3805	5773	954	2835	3798	5763	952	0.287634	-0.012117	-0.929941	0.337705	0.569373	0.00375997	1.21771	0.283843	0.0633771	-0.0729885	0.894927	-0.00425861	-1.16538	0.459161	-0.221546	11.6816	0.417011	1.5285	0.100715	11.9823	0.618214	1.14775	0.146404	10.684	-1.52375	-2.35224	-0.932232
Tb427_030048700	4	673	448	761	582	673	446	760	580	-0.25835	0.0432886	-0.191533	0.473034	0.453292	0.606441	-0.574792	1.56253	-0.0185125	-0.0185161	0.817417	-0.00110822	-0.23246	1.05384	-0.0212792	9.10225	-0.388238	-1.17523	-0.0399614	9.48412	0.0985959	0.168379	0.00702595	9.29082	0.0895772	0.129839	0.00837331
Tb427_030048800	5	1093	843	690	584	1093	838	689	581	-0.11348	-1.36213	-0.73093	0.391324	1.1438	1.258	-0.29726	1.52046	-0.00915909	-2.51401	2.23068	-0.998015	-0.670899	1.48647	-0.0868458	9.90749	-0.24041	-0.788798	-0.0153936	9.76312	-0.77856	-1.34981	-0.209415	9.6429	-0.668355	-0.988061	-0.140203
Tb427_030048900	14	2907	2513	3012	2551	2901	2511	3007	2546	-0.22538	-0.2566	-0.371772	0.633318	1.38404	1.17554	-0.733424	2.68242	-0.0269396	-0.644664	2.6717	-0.0687398	-0.619937	2.33441	-0.0769029	11.4005	-0.195124	-0.706123	-0.0126596	11.5312	-0.297021	-0.546756	-0.0409292	11.4113	-0.272938	-0.429922	-0.0351936
Tb427_030049000	7	2277	2524	3351	3138	2274	2519	3341	3131	0.237681	0.240989	0.580403	0.187516	0.954358	0.793789	1.02859	1.48002	0.0441291	0.430021	1.71476	0.0384711	1.14919	1.71775	0.215394	11.2275	0.177308	0.636141	0.0110651	11.4319	0.222224	0.40819	0.0286132	11.3845	0.382966	0.602854	0.0595378
Tb427_030049100	12	11366	13937	17244	14083	11350	13899	17212	14045	0.112216	-0.114201	-0.5743	0.38597	0.590016	1.29889	0.862537	2.41381	0.0322852	-0.353755	1.51743	-0.0291756	-1.24684	2.46443	-0.248386	13.6196	0.132086	0.512389	0.00735719	13.7732	-0.0421716	-0.0798487	-0.00340779	13.6271	-0.176013	-0.286296	-0.0210556
Tb427_030049200	7	5043	6020	9141	6658	5030	6009	9114	6640	0.214248	-0.202346	-0.725593	0.481001	0.3961	1.08979	0.645619	1.36136	0.0214369	-0.195888	0.698932	-0.0142211	-0.971685	1.51472	-0.15876	12.4279	0.18844	0.709945	0.0127023	12.7292	0.351995	0.660349	0.0535504	12.5006	0.119274	0.191654	0.0132775
Tb427_030049300	0	NA	NA	NA	NA	NA	NA	NA	NA	NA	NA	NA	NA	NA	NA	NA	NA	NA	NA	NA	NA	NA	NA	NA	NA	NA	NA	NA	NA	NA	NA	NA	NA	NA	NA	NA
Tb427_030049400	11	4266	3960	5132	4028	4255	3951	5125	4015	-0.310471	-1.6492	-0.89681	0.560317	1.29869	1.949	-0.606254	1.8659	-0.0207824	-2.69955	2.40768	-1.19072	-2.27614	2.45901	-0.893567	12.0052	-0.140655	-0.522285	-0.00740977	12.1921	-0.168659	-0.314174	-0.0179441	12.0174	-0.276927	-0.441611	-0.0370897
Tb427_030049500	34	27660	29123	34561	30482	27611	29050	34494	30407	-0.0672965	-0.61655	-0.528687	0.582709	1.28205	1.92433	0.0197885	3.60107	0.00057475	-1.53411	3.77745	-0.312455	-1.11905	3.82901	-0.204321	14.7927	-0.181343	-0.715647	-0.0127023	14.9162	-0.47274	-0.900249	-0.0906034	14.8256	-0.56183	-0.920681	-0.122475
Tb427_030049600	14	2586	2060	1665	482	2577	2049	1664	480	-0.372548	-1.24246	-4.75513	0.450694	0.926694	1.63109	-1.44195	1.98198	-0.104322	-2.69831	1.93254	-1.18938	-6.1227	2.62475	-7.50231	11.1728	-0.294878	-1.05494	-0.0292425	11.0193	-0.915824	-1.66516	-0.338563	10.1256	-2.27437	-3.43903	-2.24203
Tb427_030049700	11	5114	5658	9593	8916	5107	5641	9579	8887	0.20646	0.174825	0.16444	0.520691	0.724603	0.754793	1.15448	1.89468	0.0554676	0.282682	1.39076	0.0217618	0.513673	1.73533	0.0604878	12.3933	0.0815726	0.306988	0.00265535	12.7741	0.39554	0.742416	0.0647836	12.7213	0.480468	0.7743	0.0893433
Tb427_030049800	2	2115	2743	5303	6897	2110	2737	5290	6875	0.203386	0.852733	1.42763	0.211018	0.108907	0.275028	0.843508	0.795134	0.030526	1.64699	0.010947	0.364456	2.5263	0.232534	1.12588	11.2343	0.403239	1.44724	0.0826221	11.7098	0.954217	1.76287	0.389514	11.8993	1.53232	2.43835	1.01291
Tb427_030049900	1	2185	1859	2426	1723	2184	1857	2426	1720	-0.339622	-0.389138	-0.676221	NA	NA	NA	-0.828028	NA	-0.0294859	-0.74885	NA	-0.0844802	-0.987647	NA	-0.163277	10.9772	-0.184317	-0.652359	-0.0113432	11.1692	-0.149614	-0.273107	-0.0140596	10.9224	-0.338706	-0.526732	-0.0488391
Tb427_030050000	2	84	41	91	91	84	41	91	91	-0.641547	0.157598	0.580986	0.23459	0.925589	0.92298	-0.986037	0.529456	-0.041796	0.223252	1.18303	0.0160238	0.698607	1.06532	0.0940306	5.88796	-0.571045	-0.93961	-0.0213567	6.45829	0.434809	0.519133	0.0389608	6.45829	0.926088	0.980471	0.138245
Tb427_030050100	5	9165	12234	18912	13544	9142	12202	18872	13510	-0.099831	1.45416	-0.312894	1.03958	0.427838	1.95167	-0.110476	4.16646	-0.00337878	2.22641	1.50417	0.74138	-0.384585	2.50692	-0.0428899	13.3703	0.274459	1.05945	0.0292425	13.6845	0.413212	0.781912	0.071939	13.4437	0.111359	0.180849	0.0119761
Tb427_030050200	12	10888	11703	3888	456	10861	11649	3872	454	-0.0516611	-1.24268	-3.52046	0.391404	1.28815	2.37224	-0.0160464	1.94225	-0.000566414	-2.63741	2.33935	-1.12462	-4.54587	2.94521	-4.07979	13.4626	-0.0454361	-0.175721	-0.00180094	12.6678	-1.98344	-3.7183	-2.48834	11.1225	-4.60831	-7.20668	-10.7359
Tb427_030050300	5	1951	1269	1236	808	1949	1262	1233	805	-0.590559	-0.037443	-0.722048	0.596888	0.588936	1.95454	-2.16727	1.3645	-0.290423	-0.136487	1.04508	-0.00848083	-1.09251	4.45334	-0.19523	10.6202	-0.543106	-1.88061	-0.195302	10.6012	-0.884033	-1.58705	-0.302952	10.2947	-1.15383	-1.75664	-0.472279
Tb427_030050400	3	838	733	570	453	836	733	569	453	-0.15903	0.0258278	-0.119723	0.0766316	0.125657	1.0842	-0.23986	0.2015	-0.00677329	-0.00879898	0.134317	-0.000612307	-0.178987	1.23428	-0.015886	9.61516	-0.0356056	-0.113757	-0.00180094	9.43388	-0.627536	-1.06854	-0.125079	9.26831	-0.58364	-0.844812	-0.105041
Tb427_030050500	8	1440	1157	1393	888	1436	1155	1388	883	-0.117487	0.608351	0.53718	0.15948	1.44012	1.68326	-0.212071	0.684803	-0.00633823	1.14259	2.77577	0.17323	0.970048	3.06538	0.1583	10.3346	-0.21555	-0.731712	-0.0127023	10.4684	-0.256079	-0.457605	-0.0353907	10.1438	-0.55239	-0.835894	-0.103046
Tb427_030050600	13	4571	2174	136	7	3638	1793	116	3	-1.54598	-4.97819	-6.42841	0.341658	1.80968	1.45481	-5.83396	1.36235	-5.1386	-8.95473	2.85889	-15.7898	-7.2098	1.96813	-10.4401	11.6225	-1.07473	-3.92919	-1.77507	9.6256	-5.1629	-8.88696	-15.3751	7.53267	-8.6346	-10.715	-23.8327
Tb427_030050700	13	2512	2915	4308	3488	0	0	0	0	-0.0618847	0.298447	-0.107335	0.851574	0.988479	1.54572	-0.044138	2.39905	-0.00172481	0.440387	2.10785	0.0400413	-0.227678	2.97126	-0.0208255	11.4022	0.229442	0.830381	0.0165028	11.6839	0.409734	0.756584	0.0667256	11.5316	0.367221	0.580014	0.0556295
Tb427_030050800	9	2403	3414	4136	3668	0	0	0	0	0.578853	-0.206779	0.36392	0.415395	1.34476	0.758882	2.44574	2.0258	0.409908	-0.466349	2.86952	-0.0441359	0.672302	1.28067	0.0871263	11.4842	0.514819	1.87043	0.192498	11.6226	0.423031	0.780184	0.0715749	11.5359	0.503014	0.79457	0.0938145
Tb427_030050900	20	8581	10531	13847	12283	285	210	191	160	0.0601586	-0.00350533	-0.0940712	0.595656	0.770337	1.37082	0.513838	2.80276	0.0173286	-0.0837925	2.21002	-0.00480182	-0.185133	3.34015	-0.0164469	13.2147	0.165615	0.637151	0.0110887	13.4122	0.0943543	0.178181	0.00720762	13.3257	0.0866953	0.140642	0.00917175
Tb427_030051000	8	1060	339	22	5	358	129	5	0	-1.48024	-4.76801	-5.62752	0.702442	1.76127	1.58825	-5.23988	2.52387	-3.8551	-6.84224	1.81781	-9.13462	-6.25447	1.56824	-7.83076	9.2289	-1.45503	-4.46766	-2.50076	7.27119	-5.34576	-7.34953	-10.5889	6.25498	-6.74306	-6.8808	-9.77944
Tb427_030051100	13	2502	2827	4140	3573	0	0	0	0	0.131079	0.460894	0.0238995	0.706207	0.485184	1.16643	0.685159	2.93253	0.0231045	0.963581	1.81117	0.127383	0.0591781	3.40156	0.00438581	11.3772	0.192973	0.697551	0.0124065	11.6524	0.362265	0.668514	0.0541092	11.5461	0.405086	0.640023	0.0646063
Tb427_030051200	9	2412	3428	4075	3504	0	0	0	0	0.521109	0.10718	0.415735	0.540693	1.2999	0.50913	2.16953	2.53609	0.292398	0.132908	2.61414	0.00835926	0.805996	0.681792	0.118807	11.4898	0.51488	1.87115	0.192498	11.6145	0.397261	0.73254	0.0633063	11.5057	0.437119	0.690017	0.0732925
Tb427_030051300	18	7957	9636	13090	11361	0	0	0	0	-0.108361	0.0306931	0.149261	0.319461	0.578101	0.731672	-0.269222	1.29372	-0.00710201	0.0277673	1.24441	0.00136936	0.362955	1.62852	0.0388777	13.0962	0.155857	0.597981	0.0103676	13.3172	0.134678	0.25413	0.0130665	13.215	0.103069	0.167025	0.0111477
Tb427_030051400	4	347	281	333	240	347	280	332	238	-0.0366282	-0.0742195	-0.453678	0.27326	1.41461	2.26037	0.0581312	0.844544	0.00183192	-0.316896	2.49683	-0.0258648	-0.437247	2.79712	-0.0494696	8.28893	-0.0406524	-0.110552	-0.00180094	8.41121	0.00342616	0.00540124	9.07132e-05	8.17538	-0.0302484	-0.040242	-0.00252139
Tb427_030051500	6	2907	3682	4921	3697	2904	3671	4908	3691	0.381885	0.569806	0.439328	0.28416	0.891398	1.18646	2.04643	0.810254	0.23839	1.32487	1.73592	0.231516	0.912611	2.52236	0.141986	11.676	0.333883	1.2235	0.0460998	11.8852	0.364478	0.675541	0.055109	11.6789	0.21387	0.338863	0.0254435
Tb427_030051600	2	5886	6866	7003	5638	5878	6852	6996	5617	0.155327	0.31592	0.171368	0.307862	1.3127	1.33055	0.410495	0.724271	0.013978	0.1602	2.26218	0.0107305	-0.0560106	1.99875	-0.00419934	12.6343	0.138683	0.525731	0.00742869	12.6485	-0.244717	-0.458659	-0.0356344	12.4921	-0.342068	-0.549583	-0.0517334
Tb427_030051700	0	NA	NA	NA	NA	NA	NA	NA	NA	NA	NA	NA	NA	NA	NA	NA	NA	NA	NA	NA	NA	NA	NA	NA	NA	NA	NA	NA	NA	NA	NA	NA	NA	NA	NA	NA
Tb427_030051800	8	3168	3249	1811	734	3161	3238	1807	732	0.247508	-0.737249	-1.33447	0.390058	1.18631	0.874981	0.988719	1.43299	0.041796	-1.70021	2.33329	-0.389313	-1.96819	1.36787	-0.646749	11.6478	0.0316458	0.115824	0.00180094	11.2263	-1.11466	-2.03761	-0.558708	10.5751	-2.04223	-3.14118	-1.82289
Tb427_030051900	2	59	16	7	10	58	16	7	10	-1.57709	-3.5924	-1.66573	0.105263	2.54463	1.7439	-2.09128	0.0939919	-0.260407	-3.07884	1.51556	-1.63941	-1.20061	1.22236	-0.232353	4.96961	-1.32236	-1.66237	-0.131617	4.40085	-2.39694	-1.64515	-0.327341	4.64357	-1.36304	-0.954181	-0.131158
Tb427_030052000	6	501	345	337	249	500	343	336	249	-0.416939	-0.39348	-0.819542	0.965715	0.841541	1.66979	-1.11877	2.56453	-0.0510481	-0.737068	1.46462	-0.0832182	-1.0629	2.35231	-0.186138	8.70132	-0.307242	-0.885306	-0.019683	8.68442	-0.544598	-0.879542	-0.0874845	8.4665	-0.559132	-0.763653	-0.0866862
Tb427_030052100	4	336	228	176	163	336	228	176	162	-0.552807	-1.12257	-0.511617	1.07217	1.07375	0.625197	-1.42824	3.27991	-0.102042	-1.71289	1.43951	-0.395409	-0.684312	0.949943	-0.0905095	8.11526	-0.28133	-0.744918	-0.0127023	7.92899	-0.804669	-1.20639	-0.164029	7.8738	-0.486047	-0.627172	-0.0631427
Tb427_030052200	2	2378	1681	1350	515	2375	1674	1346	513	-0.520103	-1.14387	-2.71749	0.258551	0.513082	1.98799	-1.62874	0.851867	-0.13231	-2.27333	0.960688	-0.779686	-4.14321	2.74352	-3.36157	10.9657	-0.450651	-1.59395	-0.114494	10.8076	-1.06945	-1.93264	-0.488409	10.1128	-2.05567	-3.10668	-1.78003
Tb427_030052300	1	493	704	634	552	493	704	632	551	0.58322	0.198119	0.249946	NA	NA	NA	1.48698	NA	0.109795	0.26704	NA	0.0199815	0.340366	NA	0.0359177	9.20368	0.703789	2.15496	0.299326	9.12819	0.330882	0.55258	0.0419115	9.02837	0.509387	0.726064	0.0794541
Tb427_030052400	6	2145	1722	1845	1276	2131	1715	1842	1271	-0.0964558	-0.135072	-0.682987	0.606535	0.636504	0.155422	-0.266148	2.02793	-0.00710201	-0.472486	1.28252	-0.0447594	-0.975265	1.10153	-0.160183	10.9087	-0.26261	-0.925787	-0.0205205	10.9584	-0.490069	-0.889545	-0.0886607	10.6925	-0.703627	-1.0865	-0.169781
Tb427_030052500	3	364	210	198	116	364	210	198	115	-0.803083	-0.850199	-0.84117	0.687462	1.33526	0.516612	-1.49779	0.8306	-0.11079	-1.56299	1.04628	-0.324974	-0.891183	0.799071	-0.136306	8.11373	-0.514894	-1.36303	-0.0663671	8.07139	-0.769267	-1.17181	-0.153991	7.68698	-1.05653	-1.33528	-0.255908
Tb427_030052600	3	1086	893	120	1	1085	891	120	1	-0.248582	-3.1986	-5.48534	0.606309	0.19661	0.899652	-0.828421	1.98395	-0.0294859	-3.50702	1.03557	-2.21299	-3.60741	0.891901	-2.50254	9.9444	-0.15101	-0.49704	-0.00674386	8.49918	-3.12142	-4.96084	-4.72075	5.33522	-8.48613	-7.11595	-10.4714
Tb427_030052700	0	NA	NA	NA	NA	NA	NA	NA	NA	NA	NA	NA	NA	NA	NA	NA	NA	NA	NA	NA	NA	NA	NA	NA	NA	NA	NA	NA	NA	NA	NA	NA	NA	NA	NA	NA
Tb427_030052800	9	8390	8140	10724	10272	8371	8119	10709	10239	-0.286344	-0.583438	-0.581658	0.949567	0.599712	0.844094	-1.04351	3.16585	-0.0441291	-1.24469	1.17025	-0.202705	-1.08872	0.8563	-0.194008	13.0127	-0.157316	-0.602376	-0.0103931	13.2116	-0.215466	-0.406199	-0.0283316	13.1805	-0.112506	-0.182254	-0.0120875
Tb427_030052900	10	6336	7561	11365	6291	6329	7534	11342	6277	-0.111666	-0.0200303	-0.196979	1.11832	1.11993	1.62341	0.0231306	4.20406	0.000841307	-0.00328346	2.37579	-0.000150648	-0.205292	3.34826	-0.0182447	12.757	0.161716	0.615151	0.0105479	13.0509	0.294518	0.554398	0.0420848	12.6243	-0.314158	-0.50565	-0.0462922
Tb427_030053000	18	8381	8498	11907	8758	7631	8010	11607	8657	-0.151257	-0.760685	-1.10182	0.44274	0.944011	1.34566	-0.377375	1.83987	-0.0117383	-1.74603	2.58676	-0.413279	-1.49551	2.47431	-0.356324	13.043	-0.0960926	-0.368216	-0.00265535	13.2863	-0.0727974	-0.137328	-0.00530172	13.0647	-0.320048	-0.517838	-0.0473857
Tb427_030053100	5	572	496	499	456	571	496	499	455	-0.119119	-1.27501	-1.19382	1.07009	2.77188	2.93541	-0.277399	3.01577	-0.00710201	-2.49145	2.88458	-0.977452	-2.02676	1.49445	-0.690076	9.05839	-0.00365017	-0.0109934	-0.000233689	9.06274	-0.219857	-0.365509	-0.0229889	8.9978	0.0253301	0.0360298	0.0023195
Tb427_030053200:pseudogene	8	706	526	570	331	704	525	569	328	-0.0723708	-0.235956	-0.375162	0.383753	0.633069	0.551165	0.0104379	1.2129	0.000400934	-0.369143	1.29634	-0.0310478	-0.420339	0.648604	-0.0472466	9.25242	-0.237905	-0.732369	-0.0127023	9.31031	-0.36414	-0.615399	-0.0488256	8.91871	-0.725385	-1.02614	-0.151456
Tb427_030053300	3	1003	640	541	475	1001	639	541	475	-0.602821	-1.19204	-1.09382	1.44557	2.19726	1.51707	-2.16332	0.989701	-0.288586	-2.52889	0.95209	-1.0114	-1.95993	0.0825493	-0.639742	9.64694	-0.492898	-1.57955	-0.111182	9.52582	-0.974071	-1.66745	-0.339738	9.43206	-0.80407	-1.17516	-0.199031
Tb427_030053400	7	2051	2190	3203	3396	2050	2181	3195	3390	-0.403467	-0.249888	-0.269565	0.558269	1.60267	1.52125	-0.915152	2.05263	-0.035784	-0.616758	2.54175	-0.0648846	-0.522519	2.90973	-0.0619036	11.0498	0.137526	0.488739	0.00674386	11.3239	0.322059	0.590114	0.0474008	11.3661	0.651039	1.0244	0.151187
Tb427_030053500	4	438	257	240	255	438	257	239	253	-0.928335	-1.10336	-0.617802	0.88455	1.24036	0.929718	-2.53584	0.895274	-0.461043	-1.89183	2.08997	-0.500668	-0.885702	1.40108	-0.134815	8.39243	-0.513037	-1.41659	-0.0761012	8.34316	-0.794825	-1.24493	-0.175927	8.38681	-0.316763	-0.429659	-0.0351419
Tb427_030053600	10	2855	2186	2429	1743	2851	2183	2423	1738	-0.502109	-0.501419	-0.357443	0.927489	1.4821	1.11521	-1.62098	3.17809	-0.131919	-0.89705	2.82667	-0.113209	-0.346121	2.47335	-0.0363827	11.287	-0.361102	-1.29949	-0.0569942	11.363	-0.559136	-1.02544	-0.116289	11.1236	-0.744231	-1.1639	-0.195372
Tb427_030053700	9	15414	25975	64630	62986	15353	25839	64354	62663	-0.335566	0.807685	0.926397	1.00527	0.663637	0.485266	-1.37468	3.72216	-0.090694	1.79656	1.8482	0.445206	1.28515	2.36749	0.262536	14.2884	0.5374	2.10745	0.285561	14.946	1.26993	2.41861	0.863627	14.9274	1.31037	2.1483	0.750316
Tb427_030053800	5	1108	757	837	798	1106	756	834	793	-0.0914289	-0.419275	-0.273587	0.644136	0.180868	0.881159	0.0329873	1.48552	0.00106217	-0.920761	0.63803	-0.119091	-0.490912	1.34948	-0.0570249	9.83975	-0.409802	-1.33666	-0.0618833	9.91217	-0.5394	-0.942005	-0.0961916	9.87777	-0.280398	-0.419353	-0.03426
Tb427_030053900	6	1431	789	205	6	129	165	45	0	-0.887185	-2.95752	-6.2663	0.594118	0.899383	1.06306	-3.25763	1.64049	-1.02557	-5.1628	0.848938	-5.16633	-5.88665	1.51603	-6.93223	10.0541	-0.736127	-2.44516	-0.451645	9.08315	-2.82607	-4.705	-4.21911	6.59188	-6.99576	-7.57867	-11.8897
Tb427_030054000	7	1497	818	200	8	231	122	26	1	-0.711189	-2.9219	-5.78448	0.500899	0.519072	0.39541	-2.76831	1.00764	-0.619048	-5.27092	0.402383	-5.39601	-5.66637	1.3614	-6.41952	10.1126	-0.753782	-2.51567	-0.492115	9.0979	-2.92858	-4.88065	-4.5653	6.8179	-6.71465	-7.54598	-11.7849
Tb427_030054100	5	766	492	403	239	765	491	401	239	-0.276678	-0.79126	-1.04562	0.417225	0.820875	1.14945	-0.854532	1.20116	-0.03213	-1.59419	1.60235	-0.340379	-1.72388	2.06253	-0.482727	9.26306	-0.452661	-1.39509	-0.0725831	9.11928	-0.956232	-1.59596	-0.306374	8.74301	-1.28019	-1.7878	-0.491943
Tb427_030054200	7	16151	20324	9910	479	16125	20236	9880	475	0.00812594	-2.71422	-7.00807	0.327127	1.25252	1.58355	0.25129	1.36093	0.00710201	-5.59978	2.42022	-6.10014	-9.27793	3.31042	-17.3784	14.1452	0.12752	0.499045	0.00674386	13.6271	-1.32891	-2.51365	-0.952172	11.4424	-5.16411	-8.14016	-13.7298
Tb427_030054300	4	605	479	483	350	603	479	483	347	-0.307827	-0.871741	-0.710496	0.641381	1.58865	0.776388	-0.79566	1.98851	-0.0283382	-1.55747	2.7257	-0.323045	-0.861715	0.928183	-0.129935	9.07369	-0.135985	-0.410282	-0.00390529	9.07968	-0.349909	-0.582407	-0.0466578	8.84763	-0.409562	-0.576426	-0.0549767
Tb427_030054400	1	23	0	5	16	23	0	5	16	-5.79115	-1.70762	0.427087	NA	NA	NA	-3.49291	NA	-1.2483	-1.47869	NA	-0.290488	0.316686	NA	0.0325411	1.77729	-4.77181	-1.83472	-0.179799	3.50701	-1.38643	-0.686236	-0.0568153	4.29949	0.691497	0.437921	0.036619
Tb427_030054500	12	10230	10572	5998	1056	10209	10543	5992	1054	-0.261714	-1.02203	-3.22065	0.220785	1.28683	2.18837	-1.10089	1.43085	-0.0482006	-3.01374	1.99665	-1.5588	-5.78007	6.5551	-6.68093	13.3443	-0.0926939	-0.357616	-0.00265535	12.9355	-1.30338	-2.45065	-0.893203	11.6828	-3.40912	-5.40195	-5.93485
Tb427_030054600	3	242	206	304	128	242	205	304	128	0.00165188	0.562988	-0.202044	1.51406	1.54913	1.12081	0.152967	2.82146	0.00505828	0.964283	1.47524	0.127383	-0.289028	1.18725	-0.0289045	7.80592	0.0699213	0.175926	0.00180094	8.08607	0.434036	0.662208	0.0535994	7.46373	-0.286785	-0.352867	-0.0270613
Tb427_030054700	5	471	325	381	230	467	324	381	230	-0.0566097	0.529125	0.377616	0.38778	1.61855	1.82286	0.0506503	1.2259	0.00183192	0.859469	2.49307	0.105287	0.606876	1.68472	0.075454	8.61381	-0.297296	-0.846721	-0.017357	8.72833	-0.284593	-0.461292	-0.0360652	8.36487	-0.566033	-0.766286	-0.0874572
Tb427_030054800	1	242	252	317	345	241	251	317	345	0.255464	0.417519	0.79511	NA	NA	NA	0.629835	NA	0.0209305	0.557558	NA	0.0563089	0.977444	NA	0.160812	7.95099	0.348488	0.898578	0.0204275	8.11623	0.490379	0.75059	0.0658271	8.17719	1.0111	1.34539	0.260222
Tb427_030054900	5	1231	911	1020	780	1229	908	1018	776	-0.692171	-0.737475	-1.23386	1.12031	1.14063	1.4127	-2.75786	1.76837	-0.609911	-1.26012	1.8814	-0.207594	-2.22888	0.318662	-0.853373	10.0491	-0.311321	-1.03369	-0.0282336	10.1306	-0.434869	-0.766905	-0.0687624	9.93723	-0.475853	-0.713625	-0.0774754
Tb427_030055000	4	278	143	178	162	276	143	178	162	-2.24584	-0.715829	-1.75678	3.03979	1.05839	2.06249	-3.14903	3.05217	-0.919358	-1.04857	1.4012	-0.146984	-1.22623	1.51432	-0.242224	7.64322	-0.641881	-1.56928	-0.108636	7.80066	-0.49858	-0.736238	-0.0636293	7.73291	-0.196489	-0.249633	-0.0168451
Tb427_030055100	11	4396	4428	3941	2213	4386	4411	3929	2208	-0.307637	-0.714765	-0.551336	0.468064	1.21128	0.939685	-1.27081	2.04858	-0.0732242	-1.30483	2.47988	-0.224124	-0.797433	1.68744	-0.116427	12.1074	-0.0309782	-0.115461	-0.00180094	12.0233	-0.570644	-1.06015	-0.123727	11.6071	-1.10994	-1.75598	-0.471941
Tb427_030055200	9	2007	1336	772	570	2003	1331	771	570	-0.580541	-1.23108	-1.17618	0.502721	1.03806	2.58712	-2.14986	2.13816	-0.283759	-2.33604	1.6922	-0.82997	-1.66531	3.58181	-0.448166	10.6777	-0.514311	-1.78757	-0.163975	10.2823	-1.5615	-2.77087	-1.2186	10.0636	-1.65587	-2.49722	-1.07134
Tb427_030055300	0	NA	NA	NA	NA	NA	NA	NA	NA	NA	NA	NA	NA	NA	NA	NA	NA	NA	NA	NA	NA	NA	NA	NA	NA	NA	NA	NA	NA	NA	NA	NA	NA	NA	NA	NA
Tb427_030055400	7	14377	15032	13305	12261	14367	15006	13293	12241	-0.242835	-0.699537	-1.39324	0.55839	0.608808	0.929312	-1.33789	1.96633	-0.0810388	-1.11832	1.36314	-0.165583	-2.2918	1.05012	-0.907718	13.8437	-0.115704	-0.45064	-0.00445275	13.7556	-0.752999	-1.42558	-0.23775	13.6967	-0.727491	-1.18397	-0.202671
Tb427_030055500	3	571	660	1055	1011	571	656	1054	1007	-0.0125141	0.151272	-0.0425275	0.21793	1.2375	1.7749	0.112491	0.419174	0.00337878	0.19544	2.09789	0.0142211	-0.0417893	1.63064	-0.00253765	9.26301	0.394311	1.21525	0.045174	9.60116	0.791114	1.35995	0.213315	9.57045	1.0721	1.57889	0.371294
Tb427_030055600	2	346	295	464	198	345	295	464	196	0.0267407	0.618994	-0.177944	0.0360462	0.844425	1.07496	0.190522	0.0853039	0.00572563	0.933649	1.34062	0.121387	-0.230909	1.42081	-0.021072	8.32186	0.0309008	0.0844457	0.00180094	8.64812	0.454369	0.731588	0.0632031	8.03485	-0.277574	-0.364221	-0.0283174
Tb427_030055700	8	939	723	654	471	938	721	654	470	-0.307137	-0.215081	-0.85409	0.555611	0.905878	1.95402	-0.855976	1.8863	-0.03213	-0.524467	1.73208	-0.0523444	-1.29916	2.99221	-0.267995	9.6873	-0.225248	-0.72458	-0.0127023	9.615	-0.61731	-1.06197	-0.124143	9.37843	-0.711482	-1.03664	-0.154845
Tb427_030055800	14	18719	22329	31068	22961	18683	22270	31016	22907	0.0437521	0.00805215	-0.198873	0.543733	0.702243	0.751508	0.524235	2.29398	0.0173286	-0.0606075	2.08601	-0.00364315	-0.313076	1.89763	-0.0321505	14.3195	0.0364698	0.14308	0.00180094	14.5577	-0.0159471	-0.0303245	-0.000992853	14.3396	-0.31941	-0.522109	-0.0481774
Tb427_030055900	3	452	314	298	159	451	314	298	156	-0.617952	0.00210521	-1.63459	1.10061	1.73712	0.334808	-1.54975	0.367934	-0.118181	-0.0536931	3.03108	-0.00333321	-0.805301	0.638418	-0.118659	8.55935	-0.283208	-0.800632	-0.0153936	8.52168	-0.551986	-0.879042	-0.0874845	8.06959	-0.984502	-1.29633	-0.240669
Tb427_030056000	7	2134	1632	2120	1140	2133	1626	2116	1134	-0.103205	-0.419517	-1.31689	0.724934	0.573707	0.644826	-0.28056	2.87774	-0.0072039	-0.75565	1.40291	-0.0859886	-2.14081	0.625102	-0.779679	10.8663	-0.329231	-1.15774	-0.0380833	11.0549	-0.29497	-0.536836	-0.0402554	10.6076	-0.843371	-1.29863	-0.241717
Tb427_030056100	4	1129	1049	1527	1138	1128	1046	1523	1131	0.0144197	0.328098	-0.29067	0.391237	0.351084	0.582497	0.252218	1.4714	0.00710201	0.590795	0.809237	0.0610348	-0.478854	0.907645	-0.055015	10.0885	0.013661	0.0455039	0.000786103	10.3592	0.241651	0.430086	0.0315781	10.1472	0.155571	0.235447	0.0163621
Tb427_030056200	0	NA	NA	NA	NA	NA	NA	NA	NA	NA	NA	NA	NA	NA	NA	NA	NA	NA	NA	NA	NA	NA	NA	NA	NA	NA	NA	NA	NA	NA	NA	NA	NA	NA	NA	NA
Tb427_030056300	2	1349	1207	211	8	1348	1205	210	8	-0.0998609	-2.41781	-5.33629	0.119717	0.601817	3.08358	-0.206216	0.431569	-0.00593525	-3.87732	1.98497	-2.7805	-5.83469	4.46345	-6.81091	10.318	-0.0590726	-0.200285	-0.00195563	9.06136	-2.69658	-4.48259	-3.79604	6.74284	-6.55094	-7.27502	-10.9452
Tb427_030056400	6	6870	7289	10360	8014	6852	7267	10338	7989	-0.117372	0.0111811	-0.616601	0.355495	0.747663	0.85147	-0.399731	1.34124	-0.0137176	-0.117058	1.46985	-0.00701318	-0.917272	1.61412	-0.143255	12.7889	-0.0104141	-0.0396487	-0.00059424	13.0425	0.0453301	0.0853221	0.00340779	12.8573	-0.123811	-0.19986	-0.0139705
Tb427_030056500	1	133	63	66	38	133	63	66	38	-0.755887	-0.714465	-1.06192	NA	NA	NA	-1.206	NA	-0.0627545	-0.925873	NA	-0.119196	-1.00213	NA	-0.167242	6.52469	-0.66802	-1.29255	-0.0569942	6.55799	-0.698558	-0.850472	-0.0824386	6.16374	-0.929372	-0.932104	-0.126385
Tb427_030056600	180	15397	13737	11829	9434	7740	6781	5378	5030	0.153515	0.0552038	0.333239	0.854761	0.881559	0.98313	1.22828	4.0891	0.0666513	0.0177301	2.28418	0.00110822	0.764877	2.09521	0.109447	13.8281	-0.343313	-1.33677	-0.0618833	13.7203	-1.01686	-1.92465	-0.482	13.5571	-1.17924	-1.91699	-0.577629
Tb427_030056700	4	7446	5850	5260	4526	7438	5839	5249	4517	-0.360811	-1.18148	-1.63022	0.869962	1.86818	1.80083	-1.64608	3.80271	-0.134053	-2.9556	3.76148	-1.48845	-2.45985	2.40344	-1.06273	12.6883	-0.435798	-1.6546	-0.131617	12.6117	-0.99189	-1.85822	-0.442154	12.5033	-1.00015	-1.60713	-0.384469
Tb427_030056800	3	3161	3736	4171	1704	3155	3725	4163	1700	-0.321494	1.08774	-1.09911	0.570381	0.669248	0.262777	-0.329701	1.12126	-0.00958404	1.18618	0.931195	0.184703	-0.727452	1.7335	-0.0995309	11.7469	0.228396	0.839469	0.0172523	11.8264	0.0128678	0.0238246	0.000992853	11.1808	-0.934064	-1.46297	-0.311032
Tb427_030056900	3	992	912	1242	1428	987	910	1240	1421	-0.864205	-0.255435	-1.35507	1.33167	0.877036	1.46962	-2.23708	0.326376	-0.320992	-0.343404	1.49451	-0.028669	-1.53722	0.64413	-0.378845	9.8943	0.0138934	0.0455332	0.000786103	10.117	0.162177	0.285838	0.0150781	10.2176	0.656749	0.996818	0.142682
Tb427_030057000	2	1518	1547	1532	1111	1516	1544	1529	1110	0.0236462	-0.518441	-0.768745	0.797623	1.62971	1.73736	0.219193	2.61566	0.00633823	-0.96709	3.03914	-0.127864	-1.16479	2.7617	-0.221411	10.5821	0.107552	0.371481	0.00265535	10.5751	-0.209027	-0.374921	-0.0237237	10.3434	-0.341496	-0.520882	-0.0479751
Tb427_030057100	2	420	453	878	561	418	451	874	561	0.475092	0.612729	0.0262131	0.392293	0.479292	0.857454	1.06957	0.454926	0.0460957	0.984576	1.04661	0.132423	0.276246	1.04556	0.027312	8.77046	0.333802	0.970509	0.0228902	9.24743	1.01554	1.70943	0.360838	8.92455	0.782418	1.10728	0.17534
Tb427_030057200	5	1488	1259	1394	1035	1480	1253	1391	1031	-0.507274	-0.248854	-0.548981	0.554968	0.699167	1.65398	-1.28491	1.23871	-0.07597	-0.666165	1.31685	-0.0728299	-1.15169	3.28644	-0.216472	10.4191	-0.147748	-0.504622	-0.00683501	10.4926	-0.305516	-0.546419	-0.0409031	10.2779	-0.403046	-0.613211	-0.0606833
Tb427_030057300	5	1790	1476	2315	1632	1784	1473	2309	1625	-0.375484	-0.711685	-0.939756	0.801205	0.918529	2.30917	-0.859003	2.34376	-0.03213	-1.41827	0.774799	-0.266374	-1.05454	2.10951	-0.183676	10.6671	-0.204702	-0.710986	-0.0127023	10.9916	0.0938236	0.170461	0.00702595	10.7395	-0.0962804	-0.148896	-0.00972275
Tb427_030057400	4	1178	992	943	789	1178	991	940	789	-0.414326	-0.337348	-0.272556	0.579575	0.610604	1.4994	-1.20619	1.53809	-0.0627545	-0.757907	1.29644	-0.0865304	-0.513244	2.5568	-0.0604878	10.0788	-0.1274	-0.424032	-0.00407958	10.0423	-0.472952	-0.830881	-0.0786117	9.91377	-0.391604	-0.586648	-0.0565341
Tb427_030057500	9	4507	4388	3236	2554	4501	4379	3233	2549	0.00891739	-0.942616	-1.78251	0.83699	1.63217	1.39205	0.247901	2.06118	0.00703224	-2.68984	2.25964	-1.18214	-2.28897	0.195287	-0.90556	12.1188	-0.0809532	-0.30185	-0.00265535	11.8992	-0.87457	-1.62137	-0.317354	11.7285	-0.961144	-1.52441	-0.343577
Tb427_030057600	1	151	143	157	126	151	143	156	126	0.192477	0.242934	0.281246	NA	NA	NA	0.460971	NA	0.0156131	0.278651	NA	0.0213816	0.317663	NA	0.0326109	7.20404	0.27152	0.610234	0.0105479	7.27119	0.268948	0.369759	0.0233702	7.11308	0.432666	0.508081	0.0467648
Tb427_030057700	9	1579	1257	322	63	1574	1253	322	63	-0.273743	-1.38467	-3.52586	1.04873	1.81284	1.47146	-1.02724	2.09136	-0.0441291	-2.64583	3.241	-1.13383	-4.07071	0.991173	-3.24	10.4608	-0.238973	-0.818595	-0.0164417	9.4792	-2.37002	-4.04629	-3.01029	8.30697	-4.15964	-5.60211	-6.40019
Tb427_030057800	2	499	324	357	342	498	321	355	342	-0.358943	-0.384768	-0.0981529	0.187364	0.0952851	0.269232	-0.848447	0.611989	-0.0311721	-0.67964	0.216934	-0.0744634	-0.139308	0.392199	-0.0124328	8.65321	-0.388106	-1.11121	-0.0331071	8.72307	-0.460867	-0.746692	-0.0651708	8.69215	-0.137112	-0.190732	-0.0131582
Tb427_030057900	22	8027	11209	13130	10347	8011	11169	13118	10324	0.0173234	0.0289318	-0.477888	0.55919	0.679722	1.22068	0.394842	2.47023	0.0132055	0.00824429	1.53753	0.000612051	-0.878313	2.03808	-0.133391	13.2116	0.352155	1.35471	0.0654595	13.3257	0.125322	0.236493	0.0115127	13.1539	-0.0333839	-0.0540656	-0.00339267
Tb427_030058000	10	2367	2584	3575	3036	2361	2578	3567	3032	0.0135451	0.298574	0.381086	0.548669	0.683529	0.883583	0.274245	2.31976	0.00710201	0.675687	1.57392	0.0732253	0.686926	1.73235	0.091012	11.2724	0.1517	0.545516	0.00867834	11.5065	0.249819	0.459625	0.0359498	11.3887	0.278641	0.438671	0.036619
Tb427_030058100	6	1865	1839	2444	2005	1863	1833	2439	2001	0.0144715	0.191663	0.0949037	0.77481	1.19324	1.56626	0.262151	3.01851	0.00710201	0.400041	2.65719	0.0352005	0.233211	3.29356	0.0213691	10.8552	0.0382172	0.134302	0.00180094	11.0603	0.103789	0.18892	0.00820067	10.9175	0.1092	0.169796	0.0112644
Tb427_030058200	2	346	279	146	53	346	278	146	53	0.267632	-0.276175	-1.03075	0.71289	1.67401	2.53388	0.476659	1.41936	0.015994	-0.667535	2.44469	-0.0728299	-1.38924	3.02634	-0.307328	8.28171	-0.0462051	-0.125516	-0.00180094	7.81573	-1.10077	-1.62844	-0.32057	7.08909	-1.99806	-2.33834	-0.919746
Tb427_030058300	6	1366	888	839	419	1361	883	838	419	0.0196934	0.236357	-0.27831	0.245842	0.600926	1.03869	0.224804	1.01435	0.00633823	0.339871	1.1342	0.0282467	-0.596186	1.93856	-0.0739536	10.1057	-0.502777	-1.67705	-0.132942	10.0648	-0.857944	-1.50873	-0.271201	9.5644	-1.45422	-2.14096	-0.744147
Tb427_030058400	7	2443	1888	165	8	2436	1884	165	8	-0.50973	-4.08034	-6.21359	0.588204	1.28081	0.971567	-2.24395	2.3051	-0.321561	-7.41924	0.954143	-10.704	-7.80688	3.15111	-12.2444	11.0689	-0.33029	-1.17503	-0.0399614	9.31271	-3.94004	-6.6597	-8.65595	7.1711	-7.48492	-8.86127	-16.3108
Tb427_030058500	4	2028	1257	196	3	2021	1246	196	2	-0.186345	-2.85394	-7.24005	0.222558	0.538141	1.5524	-0.488198	0.846503	-0.0168998	-4.55688	1.97294	-3.95976	-6.61724	3.88873	-8.77773	10.6413	-0.614318	-2.13013	-0.291961	9.30229	-3.42243	-5.78103	-6.47583	6.39678	-8.35645	-8.75121	-15.9058
Tb427_030058600	9	8325	12137	23276	19648	8311	12092	23231	19587	-0.107996	-0.0836155	-0.423965	0.308044	0.923159	1.968	-0.0803289	1.15103	-0.00209115	-0.205205	2.00266	-0.0143133	-1.19239	3.45025	-0.229668	13.2953	0.407643	1.57105	0.10893	13.765	0.840828	1.59196	0.304502	13.6427	0.750755	1.2213	0.215831
Tb427_030058700	7	4429	2017	262	6	4423	2009	262	6	-1.09306	-4.0208	-8.80786	0.514664	0.239303	0.78662	-5.01272	1.5359	-3.42313	-7.93978	0.546469	-12.363	-10.8978	1.10786	-24.0136	11.5456	-1.1312	-4.12146	-2.0282	10.0746	-4.2331	-7.44723	-10.8514	7.40668	-8.77274	-10.7167	-23.8357
Tb427_030058800:pseudogene	74	15581	15638	16557	12606	13419	13417	15237	12127	0.289033	-0.361034	-0.634877	0.642125	1.30151	2.14959	1.9551	3.44836	0.215814	-0.941949	3.46465	-0.123394	-1.88724	4.57418	-0.586936	13.9302	-0.181611	-0.708353	-0.0127023	13.9714	-0.581975	-1.10331	-0.133188	13.7747	-0.817592	-1.33141	-0.254678
Tb427_030058900	3	191	201	51	5	191	201	51	5	0.525841	-2.2094	-3.65096	0.00500582	1.7264	0.0234372	1.02696	0.981351	0.0441291	-2.15534	0.703351	-0.684506	-3.67138	0.267923	-2.60015	7.61792	0.3902	0.949605	0.0225511	6.63385	-1.59784	-1.97358	-0.514039	5.02032	-4.05044	-3.13945	-1.82085
Tb427_030059000	1	2785	2130	210	2	2780	2126	209	2	-0.520948	-3.97359	-9.42366	NA	NA	NA	-1.3424	NA	-0.082193	-6.51204	NA	-8.27021	-9.27486	NA	-17.373	11.2503	-0.359805	-1.29241	-0.0569942	9.5807	-3.81734	-6.55474	-8.39409	6.38282	-9.29688	-9.71173	-19.5916
Tb427_030059100	3	4276	5646	8214	7930	4273	5636	8201	7910	0.173576	0.165366	-1.48075	0.314916	0.157281	2.56779	0.929994	0.0238045	0.0362161	0.358878	0.115234	0.0301658	-1.39739	2.38466	-0.31113	12.2627	0.347094	1.30068	0.0569942	12.5331	0.461565	0.86386	0.0847098	12.5077	0.608197	0.977371	0.137253
Tb427_030059200	2	680	745	527	253	679	738	526	253	0.145064	-0.559711	-0.666694	0.134468	0.153403	0.95961	0.564059	0.474794	0.0181997	-0.915373	0.0303485	-0.117667	-1.00628	1.48401	-0.168265	9.47626	0.300104	0.945795	0.0225511	9.22674	-0.412093	-0.692735	-0.0574399	8.69815	-1.01843	-1.41735	-0.291002
Tb427_030059300	3	610	499	154	25	609	496	153	25	-0.188983	-1.77546	-3.78332	0.209227	0.119714	0.145744	-0.44557	0.0410276	-0.0152558	-3.09145	0.183123	-1.65555	-4.75852	0.128386	-4.48055	9.10909	-0.0917203	-0.277863	-0.00265535	8.26266	-1.90007	-2.95259	-1.4292	6.96314	-3.86146	-4.43684	-3.91902
Tb427_030059400	5	5146	4403	4940	3316	5135	4389	4935	3306	-0.225566	-0.349801	-0.719581	0.586052	0.631907	0.563722	-0.961147	2.46946	-0.0383752	-0.772624	0.819549	-0.0885256	-1.63625	0.853489	-0.430273	12.2169	-0.275121	-1.02937	-0.0282336	12.2999	-0.508397	-0.948528	-0.0980462	12.0124	-0.827139	-1.31891	-0.25019
Tb427_030059500	2	141	131	126	129	140	131	126	129	0.197388	-1.17997	-0.40465	0.0202254	2.13448	1.52554	0.507104	0.094987	0.0173286	-1.02595	2.02758	-0.141555	-0.0670226	1.3389	-0.00522077	7.09179	0.253004	0.55564	0.00867834	7.06383	0.078563	0.10459	0.00373861	7.08073	0.570848	0.667268	0.0697429
Tb427_030059600	5	4969	5494	8964	8283	4950	5481	8952	8256	0.439808	0.895824	0.824476	0.223657	0.69908	2.17745	1.29958	1.26638	0.0785476	1.68772	0.493229	0.383649	2.06469	0.678253	0.719081	12.3513	0.0839817	0.315629	0.00265535	12.7044	0.348374	0.653369	0.0528956	12.6475	0.429082	0.690834	0.0735958
Tb427_030059700	5	2098	1532	124	2	2096	1530	124	2	-0.489332	-4.61211	-5.51624	1.58479	2.41568	2.21517	-2.09772	2.63303	-0.264167	-6.51258	1.72817	-8.27021	-4.19777	2.36907	-3.45535	10.8084	-0.39127	-1.3711	-0.0691031	8.99757	-4.08962	-6.76744	-8.9384	6.17854	-8.85135	-8.90258	-16.4629
Tb427_030059800	2	1817	2056	1544	547	1815	2049	1543	545	-0.0835382	-0.67745	-1.31516	0.380052	0.134647	0.836238	-0.0131427	1.12316	-0.000485571	-1.26069	0.0037502	-0.207667	-2.08924	1.62628	-0.739463	10.9169	0.231784	0.817504	0.0164417	10.7103	-0.474901	-0.855618	-0.0834387	9.96223	-1.55345	-2.33232	-0.914541
Tb427_030059900	7	8856	9378	10605	9247	8841	9345	10585	9214	0.0754354	-0.152031	-0.0199367	0.250633	0.824789	0.398493	0.577966	1.4058	0.0186582	-0.30786	1.40658	-0.0247428	-0.0224243	0.715832	-0.00137683	13.1538	-0.0423155	-0.162571	-0.00180094	13.2425	-0.313619	-0.5914	-0.0474008	13.1437	-0.335476	-0.54325	-0.051086
Tb427_030060000	9	3723	3730	4926	3972	3720	3719	4914	3965	-0.0454648	0.15075	0.421108	0.647449	0.34747	0.692459	-0.00785542	2.46033	-0.000374056	0.268017	0.74996	0.0201357	0.609026	1.1043	0.0758011	11.8638	-0.0192969	-0.0712641	-0.00180094	12.0644	-0.0145377	-0.0270265	-0.000992853	11.9091	-0.0811436	-0.129146	-0.00828468
Tb427_030060100	7	359	301	304	173	359	300	304	173	-0.0362402	0.579865	-0.234047	0.382654	0.193462	1.23795	0.132207	0.973341	0.004077	0.775027	0.852275	0.0890278	-0.218385	1.90982	-0.0197807	8.36293	0.00348752	0.00958845	0.000233689	8.37007	-0.171379	-0.269124	-0.0140596	7.96432	-0.512157	-0.667203	-0.0697429
Tb427_030060200	2	256	137	82	32	256	136	81	32	-0.629017	-1.30242	-2.17865	0.0504243	0.105547	2.82406	-1.2479	0.199334	-0.0703498	-1.82883	0.415431	-0.464051	-2.20448	2.87206	-0.833445	7.55305	-0.577587	-1.38901	-0.0725831	7.18457	-1.41217	-1.91614	-0.477297	6.51259	-2.179	-2.32887	-0.911274
Tb427_040005000	51	24564	24499	13424	7137	24516	24412	13385	7118	-0.0641674	-2.21849	-5.4479	0.5034	1.31116	2.8257	-0.313077	3.3566	-0.00926981	-5.47741	4.5414	-5.83104	-9.19214	5.44322	-17.0579	14.5824	-0.24274	-0.955586	-0.0227822	14.1484	-1.56466	-2.96929	-1.44809	13.6927	-2.28019	-3.71082	-2.65759
Tb427_040005100	2	1213	1162	1140	876	1211	1159	1138	874	0.033099	-0.199431	-0.348547	0.178557	0.670148	1.1816	0.217779	0.559811	0.00633823	-0.437801	1.25559	-0.0398178	-0.546647	1.90097	-0.0667044	10.214	0.0476855	0.160415	0.00180094	10.2002	-0.2624	-0.464095	-0.0360652	10.0103	-0.300467	-0.452083	-0.0382938
Tb427_040005200	5	2399	2633	4444	3671	2396	2625	4439	3662	0.0109889	0.324557	-0.681747	0.264193	2.3501	0.754802	0.209986	0.456345	0.00624176	0.808796	2.53611	0.0949911	-0.900819	0.647742	-0.139197	11.2956	0.157573	0.5673	0.00867834	11.6732	0.522379	0.964381	0.101712	11.5353	0.506707	0.800392	0.0947092
Tb427_040005300	2	503	738	581	164	502	736	581	164	0.0901092	0.153979	-0.984071	0.974175	0.0420376	0.456354	0.767039	2.55033	0.0283382	0.184013	0.0108499	0.0128805	-1.27501	0.901501	-0.25869	9.25215	0.738978	2.27481	0.360016	9.07974	0.182481	0.303732	0.0173428	8.1689	-1.112	-1.47848	-0.319132
Tb427_040005400	2	167	146	163	95	167	145	162	95	0.297204	0.487696	-0.436628	0.662471	1.0673	0.727137	0.674802	1.34021	0.022575	0.581583	1.45018	0.0595974	-0.366774	0.669984	-0.0396701	7.29139	0.149557	0.342068	0.00265535	7.37058	0.164952	0.230107	0.0109681	6.98272	-0.0941656	-0.108512	-0.00709354
Tb427_040005500	3	6044	7635	11224	11633	6034	7624	11205	11607	-0.182869	0.22984	-0.0163229	0.081943	0.312572	0.680101	-0.369554	0.638265	-0.0117375	0.52769	0.252719	0.0528645	-0.00469698	1.4964	-0.000718157	12.73	0.245984	0.935007	0.0212676	13.0079	0.350239	0.659011	0.0534148	13.0337	0.566679	0.91658	0.121362
Tb427_040005600	4	472	191	397	153	472	191	397	153	-0.413836	0.842071	-0.0630498	0.421543	0.464382	0.358249	-0.773539	0.805961	-0.0283382	1.34464	0.94631	0.239068	-0.0597495	0.545843	-0.00438581	8.23269	-1.03526	-2.79152	-0.672918	8.75949	-0.232483	-0.377781	-0.0243253	8.07313	-1.10286	-1.45268	-0.306613
Tb427_040005700	3	1346	1009	1763	1100	1345	1008	1760	1098	-0.201201	0.124952	-0.317658	0.358411	0.134257	0.320431	-0.592008	1.2172	-0.0202246	0.201876	0.2965	0.0142211	-0.572648	0.600871	-0.0706462	10.1872	-0.303808	-1.0199	-0.0282336	10.5896	0.165043	0.296176	0.0166938	10.2495	-0.165432	-0.251413	-0.0169064
Tb427_040005800	1	288	297	285	144	287	296	282	143	0.215411	0.00394485	-0.592827	NA	NA	NA	0.558926	NA	0.0178334	-0.0386203	NA	-0.00249211	-0.669109	NA	-0.0863929	8.19459	0.315072	0.844637	0.017357	8.16489	0.0801166	0.12326	0.00499419	7.67368	-0.40604	-0.512377	-0.0469451
Tb427_040005900	2	1796	1422	1267	1302	1792	1422	1263	1301	-0.285415	-0.752028	-0.780346	0.129765	0.12132	0.396636	-0.808155	0.53758	-0.0287302	-1.46105	0.404504	-0.2837	-1.18715	0.436913	-0.227949	10.6426	-0.261329	-0.90623	-0.0204275	10.5594	-0.723405	-1.29684	-0.190211	10.579	-0.397882	-0.612069	-0.0605511
Tb427_040006000	3	399	337	215	100	398	335	214	100	-0.354808	-2.2803	-1.74877	0.215418	1.16956	3.78728	-0.910626	0.484637	-0.035784	-3.40367	1.74039	-2.06744	-2.2152	4.91056	-0.842009	8.5204	0.00144931	0.00407521	0.000175357	8.1968	-0.799514	-1.23412	-0.173627	7.64655	-1.39463	-1.75433	-0.471395
Tb427_040006100	27	27273	28810	28310	17629	27239	28722	28261	17583	-0.19115	-0.690573	-1.11241	0.399662	0.995227	1.11154	-0.361125	2.593	-0.0107209	-2.12831	3.30527	-0.661747	-3.29021	3.44992	-2.04629	14.7748	-0.175172	-0.691154	-0.01168	14.7621	-0.719947	-1.3702	-0.217638	14.4205	-1.25822	-2.05763	-0.677317
Tb427_040006200	4	1667	943	72	0	1661	938	72	0	-0.849717	-4.1728	-6.77132	0.402541	0.55831	1.66096	-2.52737	1.53131	-0.456864	-5.71367	1.89488	-6.35554	-5.53263	2.04953	-6.11342	10.2927	-0.718242	-2.43062	-0.441995	8.44169	-4.46482	-7.0587	-9.73546	4.85174	-10.6017	-7.85928	-12.7963
Tb427_040006300	0	NA	NA	NA	NA	NA	NA	NA	NA	NA	NA	NA	NA	NA	NA	NA	NA	NA	NA	NA	NA	NA	NA	NA	NA	NA	NA	NA	NA	NA	NA	NA	NA	NA	NA	NA
Tb427_040006400	7	882	377	28	0	879	376	28	0	-0.85978	-4.86377	-6.47764	0.1153	1.91018	2.48527	-2.68731	0.846275	-0.555283	-7.05624	3.49472	-9.70467	-5.9587	4.27679	-7.1075	9.17289	-1.03242	-3.15039	-0.951815	7.30917	-4.74465	-6.55993	-8.40492	4.39273	-9.60062	-6.25153	-8.0372
Tb427_040006500	5	9548	12073	23674	21240	9531	12036	23617	21169	-0.388904	-0.273731	-0.64338	1.23941	0.880145	1.39365	-1.29147	3.97323	-0.0772429	-0.617115	2.23368	-0.0648846	-1.13059	2.86948	-0.207606	13.3903	0.194694	0.751857	0.0133283	13.8761	0.652917	1.23708	0.174339	13.7978	0.637372	1.03811	0.155105
Tb427_040006600	0	NA	NA	NA	NA	NA	NA	NA	NA	NA	NA	NA	NA	NA	NA	NA	NA	NA	NA	NA	NA	NA	NA	NA	NA	NA	NA	NA	NA	NA	NA	NA	NA	NA	NA	NA
Tb427_040006700	0	NA	NA	NA	NA	NA	NA	NA	NA	NA	NA	NA	NA	NA	NA	NA	NA	NA	NA	NA	NA	NA	NA	NA	NA	NA	NA	NA	NA	NA	NA	NA	NA	NA	NA	NA
Tb427_040006800	7	3479	3993	7313	4644	3470	3976	7296	4625	-0.100675	0.183745	-0.089506	0.285212	0.484561	0.652443	-0.255461	1.3558	-0.00710201	0.179597	1.62604	0.0125696	-0.15408	1.63677	-0.0134917	11.8641	0.176747	0.652738	0.0113432	12.3005	0.62214	1.16075	0.151234	11.973	0.230565	0.367387	0.0287623
Tb427_040006900	5	451	348	591	402	450	343	590	402	-0.159506	0.481966	0.375076	0.796654	0.548767	0.649154	-0.204807	2.64142	-0.00593525	0.666343	0.954836	0.0728299	0.502457	1.39029	0.0595153	8.6318	-0.137698	-0.393126	-0.00323971	9.01341	0.373083	0.618077	0.0489717	8.73571	0.233653	0.326117	0.0245222
Tb427_040007000	1	382	260	457	253	381	260	455	252	-0.394361	0.173719	-0.333413	NA	NA	NA	-0.765032	NA	-0.0283082	0.219445	NA	0.0155101	-0.394657	NA	-0.0440179	8.30223	-0.292012	-0.795685	-0.0153936	8.70847	0.281909	0.456198	0.0352033	8.28258	-0.112133	-0.150683	-0.00999197
Tb427_040007100	0	NA	NA	NA	NA	NA	NA	NA	NA	NA	NA	NA	NA	NA	NA	NA	NA	NA	NA	NA	NA	NA	NA	NA	NA	NA	NA	NA	NA	NA	NA	NA	NA	NA	NA	NA
Tb427_040007200	3	3743	2677	1013	468	3739	2675	1013	468	0.0373653	-1.39199	-3.18564	1.03868	1.48113	0.861902	0.238709	2.08684	0.00671189	-1.94974	3.13085	-0.535261	-3.30707	2.76005	-2.07026	11.6284	-0.486727	-1.77992	-0.162491	10.9277	-2.15375	-3.90594	-2.78243	10.371	-2.89463	-4.41978	-3.88739
Tb427_040007300	5	952	741	237	94	951	739	237	93	-0.252573	-1.0122	-1.60965	1.11533	2.82055	1.83455	-0.972265	2.95981	-0.0392495	-1.55465	2.05894	-0.321873	-1.29993	1.17282	-0.268428	9.71494	-0.211825	-0.683157	-0.0113432	8.89368	-2.00459	-3.29175	-1.86553	8.22891	-2.84229	-3.80051	-2.79914
Tb427_040007400	2	224	109	86	76	224	109	86	74	-1.36806	-1.10028	-0.844206	1.35722	0.0833034	0.00457188	-2.2576	1.87731	-0.328459	-1.53237	0.100594	-0.311893	-0.93299	0.175678	-0.147576	7.29268	-0.69307	-1.5856	-0.111336	7.1226	-1.14346	-1.53661	-0.281339	7.03398	-0.846031	-0.982284	-0.138772
Tb427_040007500	49	36271	34424	2417	62	36181	34317	2408	62	-0.327253	-3.73261	-7.02608	0.708945	1.30257	2.1077	-2.01697	4.44152	-0.229965	-10.0696	5.14258	-19.908	-12.1422	6.86792	-29.6328	15.1088	-0.356324	-1.41082	-0.0742492	13.1929	-4.47434	-8.43366	-13.8107	10.5562	-9.11061	-14.004	-40.3613
Tb427_040007600	6	10773	12879	13594	16277	10756	12851	13574	16224	-0.00314336	0.747495	0.520663	0.679674	0.620187	0.743331	0.12315	2.90445	0.00337878	0.90864	1.90805	0.116147	0.68338	1.77103	0.0905043	13.524	0.103119	0.399291	0.00323971	13.563	-0.280295	-0.529933	-0.0400552	13.6929	0.0982636	0.159916	0.0107152
Tb427_040007700	8	3708	3523	4930	3684	3696	3509	4918	3672	0.0813205	0.451832	0.399133	0.759159	1.0571	0.959687	0.579623	3.56451	0.0186582	1.03855	2.48183	0.144428	1.00104	1.98678	0.166846	11.8197	-0.0923152	-0.34032	-0.00265535	12.0621	-0.0072368	-0.0134532	-0.000948157	11.8519	-0.173553	-0.275927	-0.0195754
Tb427_040007800	5	1510	1786	1457	376	1504	1782	1455	375	0.0613896	-1.17837	-4.6577	0.90086	2.58688	2.44504	0.46104	4.063	0.0156131	-2.72234	5.89298	-1.21673	-3.2535	2.90402	-1.99519	10.6819	0.314407	1.09307	0.0309445	10.535	-0.268528	-0.480982	-0.0367734	9.55866	-1.75375	-2.58113	-1.15909
Tb427_040007900	1	88	76	2	0	88	76	2	0	0.114389	-4.74295	-6.39468	NA	NA	NA	0.286727	NA	0.0081011	-4.25152	NA	-3.40234	-3.32182	NA	-2.09051	6.3625	0.206715	0.384558	0.0031681	3.89477	-4.48803	-2.57468	-1.01196	2.7338	-5.98275	-2.21917	-0.811249
Tb427_040008000	5	1110	1462	1797	1733	1110	1454	1793	1724	0.135493	0.445404	0.133604	0.545927	0.691174	0.779941	0.590087	2.5806	0.0202246	0.899092	0.676863	0.113909	0.164301	1.29415	0.014792	10.3156	0.498748	1.6907	0.135588	10.4644	0.487092	0.870292	0.0861725	10.4382	0.733964	1.12347	0.181558
Tb427_040008100	24	17772	16801	4214	787	17748	16761	4208	786	-0.390383	-2.56911	-5.90454	0.483633	1.22711	2.35814	-1.80587	2.17962	-0.174158	-6.41409	3.57815	-8.0296	-8.47879	5.13943	-14.4648	14.0768	-0.279637	-1.09322	-0.0309445	13.0793	-2.62833	-4.94891	-4.69727	11.8692	-4.66354	-7.41683	-11.3831
Tb427_040008200	1	37	26	41	5	37	26	41	5	-0.161191	0.540331	-1.79369	NA	NA	NA	-0.116183	NA	-0.00337878	0.531948	NA	0.0530922	-1.15622	NA	-0.217783	4.97837	0.0264711	0.0333694	0.00059424	5.30193	0.618523	0.560701	0.0429639	3.84413	-1.48534	-0.81549	-0.0981116
Tb427_040008300	7	1108	1061	735	149	1106	1058	731	149	-0.513813	-0.814445	-2.65885	1.09891	0.649624	2.59188	-1.08978	3.14962	-0.0476373	-1.47591	1.25695	-0.289733	-3.00639	2.27038	-1.67313	10.0831	0.0575645	0.191662	0.00180094	9.81849	-0.714425	-1.24205	-0.175487	8.6692	-2.47897	-3.44225	-2.24618
Tb427_040008400	2	219	98	117	71	218	98	117	71	-0.775049	-0.462585	-0.77825	0.233637	0.967596	1.46941	-1.5658	0.71504	-0.123027	-0.732937	1.39417	-0.0828271	-0.884729	1.69047	-0.134522	7.20006	-0.805921	-1.80983	-0.172522	7.3273	-0.696037	-0.964898	-0.101835	6.96897	-0.899296	-1.0342	-0.153952
Tb427_040008500	9	4753	8045	751	25	4750	8029	749	25	-0.297204	-4.30308	-6.2516	0.870718	1.56819	1.38038	-1.09745	3.59434	-0.0478174	-7.40215	1.36379	-10.6622	-5.99407	3.55367	-7.19447	12.5944	0.678894	2.57064	0.523625	10.8842	-2.92413	-5.2964	-5.4018	8.4436	-7.09013	-9.66464	-19.397
Tb427_040008600	6	3200	1998	1265	949	3195	1992	1263	948	-0.610002	0.110402	-0.0934061	0.599973	0.795824	1.25321	-0.939401	1.99937	-0.0363953	0.102645	1.21889	0.00586415	-0.114828	1.77416	-0.010706	11.3044	-0.656752	-2.3655	-0.405748	10.9748	-1.61351	-2.93009	-1.40303	10.7676	-1.72113	-2.66405	-1.24552
Tb427_040008700	5	1972	2444	3945	3592	1968	2436	3939	3578	0.447681	0.752771	0.257485	0.320596	0.220748	0.220303	2.15	1.27005	0.283759	1.60756	0.88875	0.34512	0.559441	0.620756	0.0692081	11.1006	0.348404	1.24162	0.0502802	11.4459	0.663209	1.21858	0.169037	11.3783	0.786436	1.2378	0.221111
Tb427_040008800	1	92	150	107	145	92	150	107	145	0.996016	0.495248	1.25352	NA	NA	NA	1.90449	NA	0.202333	0.572167	NA	0.0587796	1.32748	NA	0.280314	6.8825	1.07768	2.26309	0.35229	6.63979	0.512893	0.634208	0.0514765	6.85813	1.39245	1.57466	0.369086
Tb427_040008900	3	949	1099	2073	1161	946	1094	2068	1157	0.24733	0.445565	0.206205	0.219291	0.546636	1.11279	1.12142	0.0464732	0.0515238	0.627674	1.67083	0.0661238	0.419374	1.32553	0.0470362	9.99683	0.338563	1.11929	0.0341226	10.4544	0.920448	1.64398	0.326769	10.0364	0.454907	0.685238	0.0724965
Tb427_040009000	4	812	733	1191	1033	808	731	1189	1031	0.0452935	0.193654	0.300838	0.25597	0.55195	0.944679	0.149278	0.962214	0.00469862	0.298774	1.21039	0.023313	0.32644	1.78558	0.033765	9.59244	0.0116503	0.0371402	0.00059424	9.94239	0.413405	0.722989	0.0623358	9.83977	0.546817	0.816334	0.0982665
Tb427_040009100	1	112	55	0	1	112	55	0	1	-0.690417	-7.46231	-5.24092	NA	NA	NA	-1.05232	NA	-0.044594	-5.78784	NA	-6.52409	-3.31095	NA	-2.07522	6.3041	-0.597774	-1.09607	-0.0313517	2.90689	-7.02601	-2.72499	-1.1682	3.69937	-4.91859	-2.5746	-1.15212
Tb427_040009200	5	3710	3407	2571	1618	3705	3401	2571	1617	0.0582414	-1.12687	-1.56768	0.532265	0.716399	3.62292	0.33943	2.60469	0.0100148	-1.40288	2.49171	-0.258886	-3.06519	2.32791	-1.74716	11.7959	-0.139493	-0.513744	-0.00735719	11.5929	-0.88534	-1.63182	-0.321643	11.2589	-1.25389	-1.96782	-0.612338
Tb427_040009300	7	518	543	944	675	517	543	943	674	0.426142	-3.57537	-2.4246	1.14522	2.81239	2.24305	2.04542	3.51937	0.23839	-3.16201	2.49272	-1.74349	-1.59236	2.72847	-0.408078	9.05217	0.270264	0.813379	0.0164417	9.4508	0.791025	1.34827	0.208736	9.20901	0.695406	1.00291	0.144241
Tb427_040009400	1	55	18	17	6	55	18	17	6	-1.2443	-1.25848	-2.15226	NA	NA	NA	-1.54184	NA	-0.117748	-1.33065	NA	-0.233446	-1.49939	NA	-0.358235	5.00193	-1.05947	-1.34548	-0.0626138	4.96185	-1.14804	-0.943034	-0.0964461	4.24743	-1.88287	-1.17378	-0.198886
Tb427_040009500	6	1062	791	92	5	1061	790	92	5	-0.436588	-3.06824	-6.43589	0.862734	1.10972	2.18098	-1.01611	3.27736	-0.0430203	-4.29568	2.5461	-3.47842	-5.66335	3.28775	-6.41262	9.84085	-0.2854	-0.930984	-0.0208731	8.29231	-3.44345	-5.36672	-5.55697	6.25634	-6.74602	-6.88558	-9.79153
Tb427_040009600	10	2319	2102	2463	2008	2316	2099	2462	2000	-0.125129	0.329376	0.068019	0.426769	1.22663	1.03507	-0.424067	1.73163	-0.0145383	0.578344	1.96051	0.0589811	0.0860024	1.88228	0.00776733	11.1087	-0.10347	-0.368903	-0.00265535	11.223	-0.220724	-0.403455	-0.0282606	11.0758	-0.231507	-0.361585	-0.0279834
Tb427_040009700	0	NA	NA	NA	NA	NA	NA	NA	NA	NA	NA	NA	NA	NA	NA	NA	NA	NA	NA	NA	NA	NA	NA	NA	NA	NA	NA	NA	NA	NA	NA	NA	NA	NA	NA	NA
Tb427_040009800	1	31	12	12	4	31	12	12	4	-1.04009	-0.922123	-1.80879	NA	NA	NA	-1.09231	NA	-0.0476546	-0.910011	NA	-0.116305	-1.10608	NA	-0.199558	4.31057	-0.752772	-0.762025	-0.0141351	4.31057	-0.73054	-0.486188	-0.0369682	3.5736	-1.47438	-0.739765	-0.0824667
Tb427_040009900	38	11324	12026	16052	13177	11309	11998	16024	13146	-0.0836645	0.326492	0.0378932	0.788052	0.974052	1.4668	-0.137427	3.70959	-0.00408375	0.840636	2.31476	0.100816	0.181179	2.9666	0.0160844	13.5105	-0.066628	-0.257925	-0.00265535	13.7188	-0.133012	-0.251755	-0.0126622	13.5765	-0.257444	-0.418573	-0.03426
Tb427_040010000	6	1153	1111	1092	714	1149	1108	1091	712	0.180968	-0.227683	-0.620682	0.164041	0.581387	0.342158	0.812323	0.501145	0.0287302	-0.574061	1.01792	-0.0589029	-0.935411	0.949671	-0.148014	10.145	0.0616194	0.206179	0.00221095	10.1326	-0.242374	-0.427469	-0.0315293	9.8263	-0.488856	-0.729337	-0.0800301
Tb427_040010100	0	NA	NA	NA	NA	NA	NA	NA	NA	NA	NA	NA	NA	NA	NA	NA	NA	NA	NA	NA	NA	NA	NA	NA	NA	NA	NA	NA	NA	NA	NA	NA	NA	NA	NA	NA
Tb427_040010200	0	NA	NA	NA	NA	NA	NA	NA	NA	NA	NA	NA	NA	NA	NA	NA	NA	NA	NA	NA	NA	NA	NA	NA	NA	NA	NA	NA	NA	NA	NA	NA	NA	NA	NA	NA
Tb427_040010300	2	86	69	151	72	86	68	151	72	0.327796	1.52541	0.790973	0.580001	0.773357	0.49907	0.419168	0.637538	0.0145383	1.63579	0.295783	0.358818	0.609755	0.0748527	0.0758011	6.27678	0.108084	0.196831	0.00180094	6.8389	1.0784	1.38242	0.221944	6.30727	0.583861	0.601592	0.0594052
Tb427_040010400	1	140	59	66	29	140	59	65	28	-0.923	-0.793441	-1.49885	NA	NA	NA	-1.4911	NA	-0.110498	-1.02724	NA	-0.141599	-1.389	NA	-0.307328	6.51462	-0.834814	-1.61141	-0.121294	6.59485	-0.777144	-0.952847	-0.0990059	6.00853	-1.35918	-1.32223	-0.25118
Tb427_040010500	5	137	87	66	48	137	86	66	48	-0.815967	-1.06159	-0.276505	1.82183	2.41293	0.560783	-1.60918	3.14921	-0.130759	-1.54296	3.08581	-0.315892	-0.312512	0.460528	-0.0320903	6.77725	-0.268237	-0.550265	-0.00867834	6.57929	-0.743955	-0.90945	-0.0913072	6.3516	-0.672812	-0.698882	-0.0750387
Tb427_040010600	54	22615	11969	1106	58	22577	11935	1102	58	-0.849485	-4.88393	-7.27816	0.511208	1.43521	1.79383	-4.76907	3.29671	-2.94348	-11.0329	2.89755	-24.0091	-11.5257	4.81833	-26.805	14.006	-1.11088	-4.33815	-2.31665	12.2884	-4.80118	-8.95619	-15.6264	10.1677	-8.45425	-12.8059	-33.728
Tb427_040010700	8	789	680	881	646	789	677	877	646	0.046923	0.514161	0.457212	0.802779	0.581986	0.68062	0.155436	2.50828	0.00506664	0.839087	0.974097	0.100445	0.604848	0.843626	0.0750935	9.51762	-0.0491536	-0.155553	-0.00180094	9.70431	0.0514481	0.0889283	0.00340779	9.48065	-0.0236225	-0.0346191	-0.00227147
Tb427_040010800	3	3533	4777	7468	5884	3530	4761	7460	5876	0.576396	0.350623	-0.421214	0.117671	0.782463	0.89195	1.52605	0.173401	0.116408	0.815905	0.744074	0.0962384	-0.45617	1.28636	-0.0518382	12.0045	0.401928	1.49241	0.0922886	12.3267	0.626723	1.16974	0.153991	12.1548	0.516863	0.826161	0.100603
Tb427_040010900:pseudogene	3	3427	3938	11246	10169	3423	3928	11231	10144	0.00658332	-0.202346	0.907314	1.26732	1.66238	4.47779	0.177044	2.10833	0.00525435	-0.162891	3.59874	-0.011035	2.02133	2.16141	0.686597	11.8432	0.180128	0.664669	0.0113432	12.6001	1.22525	2.29507	0.757255	12.5275	1.28267	2.0618	0.68093
Tb427_040011000	3	1256	1171	1480	1151	1254	1168	1474	1146	0.134114	0.581946	0.641653	0.0283332	0.357992	0.0760976	0.549753	0.244368	0.0173286	1.1612	0.383905	0.178528	1.10448	0.17483	0.199259	10.2447	0.00612718	0.0206603	0.000276756	10.4135	0.0356822	0.0636356	0.00208656	10.2322	0.00284217	0.00431639	0.000421303
Tb427_040011100	5	2197	2561	2798	3498	2194	2553	2792	3491	0.151072	-0.466703	-2.28012	0.338531	0.185114	0.280476	0.703609	2.04471	0.0238467	-0.705887	0.61148	-0.0792784	-3.12823	1.37695	-1.83218	11.2122	0.251108	0.900204	0.0204275	11.276	0.0341901	0.0625757	0.00208656	11.4371	0.581714	0.91684	0.121465
Tb427_040011200	1	17	13	11	6	17	12	11	6	-0.123071	-0.205185	-0.416699	NA	NA	NA	-0.0347672	NA	-0.00110459	-0.22462	NA	-0.0160684	-0.236386	NA	-0.0217168	3.94209	0.235657	0.209752	0.00221095	3.82642	0.0609336	0.0340796	0.00120802	3.41486	-0.0671638	-0.0319095	-0.00207743
Tb427_040011300	1	253	194	232	160	253	194	232	160	-0.168884	-0.0584738	-0.250453	NA	NA	NA	-0.252165	NA	-0.00710201	-0.127145	NA	-0.00737415	-0.27428	NA	-0.0271485	7.79473	-0.0795589	-0.199788	-0.00195563	7.92346	0.0022421	0.00335928	6.43533e-05	7.65614	-0.0647779	-0.0815763	-0.00624757
Tb427_040011400	6	2162	2313	3057	2405	2157	2301	3052	2399	0.168594	-0.0971592	0.274611	0.261104	0.940912	0.884462	0.827926	0.217856	0.0294859	-0.228769	1.22599	-0.016337	0.392038	1.69012	0.0436567	11.1272	0.134144	0.478742	0.00616349	11.3283	0.178167	0.326492	0.019336	11.1553	0.115438	0.180684	0.0119728
Tb427_040011500	13	3777	3633	4657	3985	3768	3621	4651	3979	-0.0529715	-0.0719617	-0.533954	0.45935	0.225176	1.57523	-0.0572601	2.16906	-0.00183192	-0.313958	0.562754	-0.0254983	-0.759999	2.17302	-0.108511	11.8552	-0.0773908	-0.285708	-0.00265535	12.0343	-0.11235	-0.208764	-0.00947522	11.9219	-0.0995071	-0.15841	-0.0104701
Tb427_040011600	1	72	18	29	8	71	18	28	8	-1.62364	-0.915743	-2.18427	NA	NA	NA	-2.12217	NA	-0.268954	-1.04869	NA	-0.146984	-1.63088	NA	-0.427305	5.19468	-1.46035	-1.96828	-0.231423	5.53128	-0.855173	-0.82477	-0.0782711	4.63369	-1.95119	-1.36212	-0.265849
Tb427_040011700	4	852	1056	691	162	849	1054	690	162	0.294001	-0.20223	-0.968105	0.136295	0.503547	0.721163	1.05938	0.897228	0.045225	-0.429361	0.89289	-0.0384019	-1.32222	1.27684	-0.277951	9.89032	0.444975	1.45782	0.0849461	9.58457	-0.393772	-0.67629	-0.0551101	8.53993	-1.95646	-2.6886	-1.27232
Tb427_040011800	2	420	337	587	112	420	333	586	111	-0.171972	0.384604	-1.2759	0.623539	0.827437	0.0790434	-0.28189	1.61801	-0.00738557	0.622058	1.41078	0.0652332	-1.61846	0.122714	-0.421584	8.55735	-0.0754096	-0.213125	-0.00221095	8.9572	0.473317	0.780934	0.0716755	7.76487	-1.32721	-1.69226	-0.432713
Tb427_040011900	1	1201	1286	2238	1514	1192	1279	2233	1502	0.0619065	0.447697	0.114197	NA	NA	NA	0.255824	NA	0.00710201	0.742112	NA	0.083761	0.177837	NA	0.0156275	10.2799	0.202982	0.686262	0.0113432	10.6795	0.661675	1.19094	0.159931	10.3976	0.432835	0.661547	0.0682775
Tb427_040012000	0	NA	NA	NA	NA	NA	NA	NA	NA	NA	NA	NA	NA	NA	NA	NA	NA	NA	NA	NA	NA	NA	NA	NA	NA	NA	NA	NA	NA	NA	NA	NA	NA	NA	NA	NA
Tb427_040012100	4	1202	1267	1248	738	1201	1266	1245	736	0.193816	0.00519388	-0.426915	0.272012	0.28859	0.471886	0.733348	1.21997	0.0269396	-0.0451633	0.569292	-0.00271301	-0.562774	0.616397	-0.0694304	10.2698	0.181125	0.611898	0.0105479	10.2589	-0.126465	-0.224203	-0.0103694	9.88014	-0.510949	-0.764241	-0.0868248
Tb427_040012200	1	1610	1825	2613	2449	1609	1821	2609	2445	0.0976977	0.189084	0.264213	NA	NA	NA	0.356684	NA	0.0106878	0.294584	NA	0.0231763	0.405495	NA	0.0453907	10.7437	0.248148	0.866096	0.0191779	11.0025	0.419901	0.763116	0.0681965	10.9558	0.602864	0.93844	0.127347
Tb427_040012300	0	NA	NA	NA	NA	NA	NA	NA	NA	NA	NA	NA	NA	NA	NA	NA	NA	NA	NA	NA	NA	NA	NA	NA	NA	NA	NA	NA	NA	NA	NA	NA	NA	NA	NA	NA
Tb427_040012400	5	3689	3231	4255	3097	3685	3223	4247	3089	-0.39259	-0.367337	-0.101984	0.331107	0.599888	0.295566	-1.4896	1.22687	-0.110498	-0.995918	0.957079	-0.135918	-0.143787	0.529487	-0.0129022	11.7536	-0.204435	-0.75161	-0.0133283	11.9522	-0.197755	-0.366954	-0.0231119	11.723	-0.393198	-0.623557	-0.062404
Tb427_040012500	9	4526	5917	10921	11356	4517	5894	10903	11313	-0.237808	-0.856965	-0.208944	0.347169	1.17804	0.975392	-0.548109	1.33279	-0.0173286	-1.48675	1.82488	-0.292006	-0.222152	1.72919	-0.0204398	12.3375	0.326791	1.22763	0.0467494	12.7795	0.758065	1.42295	0.236374	12.8077	0.990011	1.59716	0.379664
Tb427_040012600	2	190	262	59	69	190	262	58	69	0.601202	-1.62964	-0.589271	0.412824	0.786181	0.429503	1.59732	1.20658	0.128962	-2.06681	0.665118	-0.617042	-0.665273	0.55341	-0.0858438	7.80491	0.764371	1.92287	0.212183	6.73423	-1.39519	-1.75549	-0.385652	6.84629	-0.71361	-0.805514	-0.0958898
Tb427_040012700	9	4867	5552	849	18	4861	5536	847	18	0.0125919	-2.80263	-6.99527	0.575629	1.3604	0.799504	0.258552	2.85714	0.00710201	-6.0368	1.74395	-7.10731	-8.21436	3.59096	-13.5586	12.3439	0.12964	0.48711	0.00674386	10.9897	-2.79538	-5.07845	-4.95717	8.22921	-7.54852	-10.0937	-21.1501
Tb427_040012800	4	1561	1335	1379	1200	1557	1331	1375	1198	-0.407919	-0.524162	-1.41822	0.259944	0.611904	1.30454	-0.874879	0.225071	-0.0328544	-1.09846	1.26665	-0.160741	-1.36361	0.692381	-0.296643	10.4959	-0.13842	-0.475313	-0.00564726	10.5193	-0.393713	-0.704826	-0.0598595	10.4191	-0.284346	-0.43494	-0.0359774
Tb427_040012900	3	2586	1180	316	12	2579	1173	314	12	-1.16449	-2.6805	-6.98057	0.011131	0.663267	0.194338	-3.78371	1.35422	-1.56373	-3.45561	0.228674	-2.14062	-5.35499	1.60674	-5.71854	10.771	-1.06642	-3.72838	-1.54134	9.82142	-3.15372	-5.48363	-5.80299	7.49032	-7.06831	-8.7258	-15.8133
Tb427_040013000	3	940	496	356	241	938	496	355	238	-0.849915	-1.53664	-1.78424	0.344633	0.268073	4.20628	-1.41951	0.224929	-0.100188	-2.34419	1.21442	-0.838553	-3.1617	1.46342	-1.87693	9.41647	-0.748373	-2.34421	-0.395428	9.17752	-1.43771	-2.409	-0.854743	8.89658	-1.59111	-2.24727	-0.837132
Tb427_040013100	4	3171	3115	3737	3553	3162	3107	3729	3540	-0.358683	-0.662434	-0.881522	0.463204	0.493983	0.410265	-0.968466	1.47744	-0.0386931	-1.21025	0.63292	-0.192916	-1.30434	0.442043	-0.270262	11.6181	-0.0281043	-0.102729	-0.00180094	11.7494	-0.140043	-0.258918	-0.0133817	11.713	0.0250182	0.0396673	0.00251124
Tb427_040013200	0	NA	NA	NA	NA	NA	NA	NA	NA	NA	NA	NA	NA	NA	NA	NA	NA	NA	NA	NA	NA	NA	NA	NA	NA	NA	NA	NA	NA	NA	NA	NA	NA	NA	NA	NA
Tb427_040013300	3	3570	2660	2692	1332	3555	2647	2686	1329	-0.0206866	0.326174	-0.301116	0.190465	0.427321	0.104979	0.101994	0.705516	0.00330436	0.668238	0.246791	0.0728299	-0.429009	0.165283	-0.0484334	11.5897	-0.424565	-1.54995	-0.106167	11.5983	-0.76423	-1.40876	-0.23121	11.0909	-1.44854	-2.26338	-0.852106
Tb427_040013400	2	538	525	721	541	536	521	720	540	-0.26691	-0.275281	-0.275643	0.951956	1.3829	1.1732	-0.368995	2.42285	-0.0116859	-0.325204	2.1904	-0.026758	-0.225965	1.56951	-0.0208255	9.05517	0.166833	0.502271	0.00674386	9.28383	0.369865	0.624032	0.0500169	9.07681	0.345717	0.494371	0.0442887
Tb427_040013500	8	678	642	622	478	473	444	387	319	0.151127	-0.0148566	-0.000874365	0.457873	1.48987	0.951285	0.801546	1.48888	0.0283692	-0.0924256	2.26585	-0.00534682	0.0365123	1.16438	0.00212068	9.36688	0.0985658	0.307162	0.00265535	9.34407	-0.184398	-0.312288	-0.0179441	9.15429	-0.18014	-0.2589	-0.0178274
Tb427_040013600	5	2141	1857	2047	1352	2135	1846	2040	1348	-0.253735	-0.567981	-0.856208	0.171824	1.4285	0.219575	-0.509233	1.27697	-0.0173286	-0.942879	2.44219	-0.123672	-1.03979	0.542082	-0.178919	10.9618	-0.155295	-0.549156	-0.00867834	11.032	-0.347217	-0.631533	-0.0513685	10.7329	-0.624801	-0.966039	-0.134598
Tb427_040013700	1	30	12	8	2	30	12	8	2	-0.995847	-1.43737	-2.57149	NA	NA	NA	-1.03617	NA	-0.0441291	-1.33961	NA	-0.237164	-1.44191	NA	-0.331525	4.2873	-0.704372	-0.707368	-0.0127023	4.0091	-1.20068	-0.718259	-0.0612864	3.12633	-2.19495	-0.94142	-0.128212
Tb427_040013800	0	NA	NA	NA	NA	NA	NA	NA	NA	NA	NA	NA	NA	NA	NA	NA	NA	NA	NA	NA	NA	NA	NA	NA	NA	NA	NA	NA	NA	NA	NA	NA	NA	NA	NA	NA
Tb427_040013900	2	246	315	435	371	245	314	435	367	0.249098	0.81453	0.968832	0.796373	0.291555	0.150979	0.922753	2.02211	0.035784	1.22557	0.630794	0.198026	1.29778	0.414004	0.267181	8.12347	0.63248	1.67688	0.132942	8.35599	0.891111	1.39746	0.227462	8.24133	1.08058	1.44655	0.303839
Tb427_040014000:pseudogene	1	332	304	162	124	332	303	161	124	0.0317138	-0.954767	-1.0113	NA	NA	NA	0.1641	NA	0.00506664	-1.38859	NA	-0.254062	-1.1504	NA	-0.215755	8.31375	0.134333	0.366664	0.00265535	7.86075	-0.897657	-1.33512	-0.204095	7.66861	-0.824829	-1.04023	-0.155475
Tb427_040014100	2	267	152	113	107	266	152	113	106	-0.625777	-0.956916	-0.57186	0.462688	0.0683583	0.468925	-1.24974	0.876969	-0.0703498	-1.41496	0.000797918	-0.264865	-0.693141	0.606867	-0.0928608	7.65803	-0.497166	-1.21873	-0.0454994	7.44497	-1.04682	-1.47579	-0.25803	7.40579	-0.675293	-0.824837	-0.100244
Tb427_040014200	0	NA	NA	NA	NA	NA	NA	NA	NA	NA	NA	NA	NA	NA	NA	NA	NA	NA	NA	NA	NA	NA	NA	NA	NA	NA	NA	NA	NA	NA	NA	NA	NA	NA	NA	NA
Tb427_040014300	0	NA	NA	NA	NA	NA	NA	NA	NA	NA	NA	NA	NA	NA	NA	NA	NA	NA	NA	NA	NA	NA	NA	NA	NA	NA	NA	NA	NA	NA	NA	NA	NA	NA	NA	NA
Tb427_040014400	1	133	155	143	103	133	155	143	102	0.493566	0.316432	0.228849	NA	NA	NA	1.02934	NA	0.0441291	0.369658	NA	0.0310478	0.254041	NA	0.0244749	7.17073	0.572519	1.27802	0.0551889	7.1128	0.337988	0.453494	0.0352033	6.87709	0.368318	0.417731	0.034103
Tb427_040014500	3	249	218	144	76	248	217	143	75	0.209772	-1.62819	-2.33572	0.530592	2.34377	2.78865	0.774141	1.1467	0.0283382	-2.18732	3.03856	-0.709922	-1.95627	1.95918	-0.636834	7.86719	0.105469	0.268161	0.00265535	7.56891	-0.614272	-0.880747	-0.0875277	7.11014	-1.01213	-1.18805	-0.204473
Tb427_040014600	2	49	21	32	21	49	21	31	21	-0.953829	-0.207475	-0.605451	1.2828	1.23895	2.2986	-1.21353	1.79847	-0.0633771	-0.276964	1.36515	-0.0210967	-0.371327	1.78471	-0.0403417	5.02781	-0.679667	-0.870152	-0.019683	5.32586	-0.137839	-0.125785	-0.00513011	5.02781	-0.133118	-0.103379	-0.00679283
Tb427_040014700:pseudogene	1	33	19	18	8	33	19	18	8	-0.457312	-0.444715	-1.02249	NA	NA	NA	-0.468567	NA	-0.015924	-0.480303	NA	-0.0457163	-0.68302	NA	-0.0905043	4.67575	-0.229172	-0.262165	-0.00265535	4.63777	-0.296851	-0.220364	-0.00999802	4.07678	-0.736656	-0.435667	-0.0360777
Tb427_040014800	8	7826	9139	6020	1386	7815	9105	6010	1382	-0.118715	-0.883123	-2.10865	0.461999	0.900763	3.77713	-0.216373	2.29199	-0.00633823	-2.01873	2.01676	-0.583622	-3.81008	4.2371	-2.81785	13.046	0.107414	0.411626	0.00390529	12.7449	-0.886562	-1.6635	-0.33791	11.6857	-2.63104	-4.16929	-3.42472
Tb427_040014900	2	100	54	61	30	99	54	61	30	-0.685274	-0.584583	-1.18091	0.847748	1.16804	1.38795	-1.0305	1.38894	-0.0441291	-0.712642	1.37597	-0.0807896	-0.987694	1.11678	-0.163277	6.20962	-0.453737	-0.812393	-0.0164417	6.29678	-0.367276	-0.424267	-0.0313147	5.79089	-0.788346	-0.733099	-0.0809656
Tb427_040015000	3	187	113	4	0	187	112	4	0	-0.885417	-6.40826	-5.96289	0.415668	0.482885	0.0988908	-1.84843	0.556894	-0.190172	-5.92974	0.684523	-6.8578	-4.12343	0.111419	-3.32674	7.18865	-0.373183	-0.8361	-0.0165028	4.86034	-4.85035	-3.8628	-2.71199	3.27537	-7.16384	-3.24091	-1.95741
Tb427_040015100	3	290	488	534	479	290	487	533	479	0.2429	1.08638	0.986619	2.01038	0.00970042	0.75731	0.865815	3.66398	0.032595	1.84969	0.0571798	0.475336	1.56392	1.18988	0.393411	8.5573	0.991633	2.80257	0.673413	8.62222	0.91461	1.46939	0.254815	8.54389	1.15707	1.59059	0.376624
Tb427_040015200	3	307	195	312	210	307	193	311	209	-0.131856	0.168534	-0.122492	0.40622	1.36301	1.58457	-0.203555	1.10718	-0.00593525	0.218598	2.33099	0.0154785	-0.14698	2.33666	-0.0129106	7.93773	-0.362171	-0.931809	-0.0210908	8.27608	0.103821	0.161548	0.00702595	7.99106	-0.0127035	-0.0165949	-0.00100343
Tb427_040015300	4	1732	1688	1204	337	1727	1680	1202	335	-0.422513	-0.821619	-1.6907	0.689203	0.2611	0.786605	-0.761787	1.6209	-0.0277724	-1.57134	0.644993	-0.329732	-2.27302	1.77494	-0.890679	10.7401	0.0305395	0.106566	0.00180094	10.4964	-0.736332	-1.31712	-0.196327	9.57869	-2.11296	-3.11316	-1.78627
Tb427_040015400	8	1219	1239	297	62	1200	1223	294	62	0.194532	-2.47479	-4.26035	0.675319	1.12649	4.02837	0.699358	2.11188	0.0238467	-3.29643	2.95408	-1.92145	-3.47158	3.07715	-2.30346	10.2638	0.129122	0.43602	0.00429985	9.23441	-2.08101	-3.49995	-2.15804	8.10893	-3.77354	-4.9881	-5.01904
Tb427_040015500	7	335	363	350	270	335	363	350	270	0.328174	-0.384642	-1.60451	1.28397	2.32145	2.87251	1.58351	3.84766	0.127394	-0.569248	3.04239	-0.0582682	-1.0159	2.40193	-0.170846	8.44799	0.366177	1.01919	0.0282336	8.42172	0.124469	0.196415	0.00864044	8.23483	0.179293	0.23987	0.0164003
Tb427_040015600	10	3174	2308	1048	62	3166	2295	1043	61	-0.356875	-1.36992	-5.24428	1.03506	0.868023	1.60276	-1.31772	3.87133	-0.0801737	-2.7534	2.80884	-1.25164	-5.5936	4.05878	-6.25137	11.4025	-0.444776	-1.60973	-0.121294	10.8332	-1.85447	-3.35389	-1.95291	8.79905	-5.27859	-7.40271	-11.3398
Tb427_040015700	11	6775	5431	376	36	6755	5414	375	36	-0.146536	-4.33008	-5.86909	0.444075	1.56942	1.46861	-0.504317	1.96636	-0.0173286	-6.89172	2.04457	-9.26827	-7.34003	3.31551	-10.8065	12.5666	-0.39706	-1.50225	-0.0951155	10.6413	-4.4006	-7.91071	-12.2078	8.95797	-7.17709	-10.1808	-21.5082
Tb427_040015800	3	2709	3559	7045	6664	2701	3546	7035	6634	0.356451	0.956445	1.04292	0.356113	0.198393	1.43413	1.39559	0.419667	0.0965585	0.850466	0.990149	0.102778	2.25383	0.733115	0.874974	11.6006	0.392639	1.43409	0.0797046	12.0931	0.956447	1.77891	0.397508	12.053	1.09791	1.75191	0.470003
Tb427_040015900	8	918	952	1135	566	917	949	1134	563	0.173345	0.377282	0.0123561	0.738553	1.54319	1.51893	0.639591	2.79227	0.0214369	0.690601	2.56874	0.0761153	0.149169	1.86333	0.0131249	9.86936	0.189566	0.61992	0.0105479	9.99612	0.159965	0.280446	0.0143712	9.49453	-0.435048	-0.63806	-0.0643967
Tb427_040016000	4	2136	1673	1965	1634	2133	1668	1961	1629	-0.136062	-0.280512	-0.305645	0.227249	0.638972	0.862924	-0.314027	0.887817	-0.00926981	-0.544483	1.19719	-0.0542367	-0.409917	1.45632	-0.0459808	10.8848	-0.296278	-1.04301	-0.0288263	11.0009	-0.398706	-0.724565	-0.0623358	10.8678	-0.372609	-0.57852	-0.0554745
Tb427_040016100	4	1237	931	828	563	1223	914	814	557	-0.361789	-0.542547	-1.11088	0.386903	0.308027	1.79786	-1.11926	1.37061	-0.0511189	-1.13556	0.665913	-0.170926	-1.86677	2.67337	-0.572846	10.0683	-0.288549	-0.959574	-0.0227822	9.98379	-0.723241	-1.26726	-0.182185	9.70574	-0.910983	-1.35109	-0.261708
Tb427_040016200	15	2582	2458	5100	4970	2579	2450	5088	4951	-0.354066	-1.37003	-1.02364	1.04323	1.61722	1.82849	-1.11194	3.70084	-0.0494184	-2.68959	1.76478	-1.18209	-1.86534	3.03491	-0.572077	11.2991	-0.0479369	-0.172614	-0.00180094	11.8255	0.594898	1.10143	0.132819	11.8069	0.788588	1.25266	0.225848
Tb427_040016300	1	70	46	34	1	70	46	34	1	-0.252482	-0.65544	-4.53791	NA	NA	NA	-0.293082	NA	-0.00867609	-0.771246	NA	-0.0883203	-2.68046	NA	-1.29054	5.83936	-0.14172	-0.230126	-0.00261234	5.62404	-0.601152	-0.593873	-0.0474008	3.36226	-4.1834	-1.95138	-0.601083
Tb427_040016400	11	9058	13001	21361	23046	9033	12973	21323	22968	-0.113838	0.157016	-0.164433	0.505328	0.418747	1.16427	-0.208938	2.32917	-0.00617451	0.285039	1.42756	0.0221407	-0.312283	1.92734	-0.0320521	13.4057	0.3763	1.45363	0.0831906	13.7639	0.595372	1.12722	0.139623	13.8187	0.827331	1.34772	0.260578
Tb427_040016500	1	212	131	238	190	212	130	238	190	-0.438344	0.253709	0.252181	NA	NA	NA	-0.7597	NA	-0.0277724	0.311327	NA	0.0253766	0.303368	NA	0.030669	7.38512	-0.357061	-0.831808	-0.0165028	7.81458	0.307865	0.455382	0.0352033	7.65248	0.437623	0.550874	0.0517334
Tb427_040016600	3	407	252	149	64	405	250	149	64	-0.505364	-1.1252	-1.71856	0.0763477	2.44615	2.5377	-0.941391	0.687533	-0.0363953	-1.92464	3.3707	-0.522052	-2.34318	3.49018	-0.95413	8.3254	-0.430201	-1.17627	-0.0399614	7.94733	-1.3228	-1.98736	-0.520579	7.34094	-2.00779	-2.43197	-1.00718
Tb427_040016700	2	63	29	24	10	63	29	24	10	-0.562174	-0.704626	-1.72575	0.739676	0.783715	3.46824	-0.840862	1.3145	-0.030526	-0.871816	0.96175	-0.106989	-1.17934	2.45233	-0.225738	5.43566	-0.615159	-0.891003	-0.019967	5.3017	-0.901642	-0.817299	-0.0771072	4.6905	-1.46539	-1.0394	-0.155306
Tb427_040016800	6	5953	5946	7446	6096	5937	5937	7432	6080	-0.106748	-0.646436	-0.93389	0.737137	1.64133	2.0883	-0.0543337	3.66788	-0.00183192	-1.80785	3.30056	-0.453325	-1.24933	3.39274	-0.249513	12.5387	-0.077551	-0.293164	-0.00265535	12.7009	-0.179461	-0.336562	-0.0203409	12.5566	-0.257391	-0.413906	-0.0334549
Tb427_040016900	5	1173	709	1102	817	1172	708	1100	816	-0.566144	-0.0688803	-0.231534	1.01716	1.27421	1.07855	-2.1447	4.13378	-0.280508	-0.215573	2.71175	-0.0149282	-0.396678	2.02383	-0.0443392	9.83363	-0.585966	-1.91022	-0.207313	10.1516	-0.256527	-0.452794	-0.0349831	9.93584	-0.339183	-0.508632	-0.0469052
Tb427_040017000	1	1088	1380	1105	1521	1087	1379	1104	1520	0.308173	-0.320876	0.278208	NA	NA	NA	0.895007	NA	0.0352041	-0.586574	NA	-0.0604553	0.41209	NA	0.0464166	10.2596	0.448843	1.51517	0.096987	10.0993	-0.137244	-0.241711	-0.0118724	10.3297	0.594266	0.905958	0.119145
Tb427_040017100	6	1809	1996	1470	862	1805	1993	1467	861	0.136544	-0.862374	-1.16336	0.279591	0.78563	1.98679	0.709262	1.5871	0.0242168	-1.5527	1.83218	-0.321007	-1.85137	3.24847	-0.563105	10.8923	0.197388	0.695187	0.0120563	10.6717	-0.534286	-0.961414	-0.101686	10.2869	-0.950137	-1.44609	-0.303709
Tb427_040017200	4	509	291	350	167	508	290	349	166	-0.360759	-0.474253	-1.08493	0.81031	1.64257	1.03699	-1.11911	2.44869	-0.0511189	-0.963297	2.54707	-0.127383	-1.41528	1.71058	-0.318987	8.59015	-0.566394	-1.60796	-0.121215	8.7231	-0.517998	-0.839257	-0.0807998	8.19048	-1.10692	-1.47475	-0.317365
Tb427_040017300	25	8695	8534	5283	1328	8673	8504	5264	1324	-0.0357353	-1.01971	-3.98047	0.493429	1.0155	2.57373	0.10694	2.41736	0.00337878	-2.37092	3.11166	-0.863639	-6.87802	4.16475	-9.49928	13.0726	-0.145415	-0.557607	-0.00867834	12.7267	-1.22445	-2.29702	-0.758737	11.7308	-2.85275	-4.52477	-4.08856
Tb427_040017400	16	8538	9895	16574	11920	8523	9873	16553	11890	-0.117999	0.108301	0.0127085	0.693104	0.89967	1.88348	-0.212265	2.89781	-0.00633823	0.161505	1.96281	0.0107949	0.0953043	3.23243	0.00892314	13.1662	0.0868701	0.333839	0.00265535	13.5382	0.344339	0.650894	0.0528956	13.3005	0.0552343	0.0895825	0.00626029
Tb427_040017500	4	1449	1782	3017	2061	1445	1775	3015	2051	-0.00957171	0.868222	0.316684	0.613606	1.20962	0.820381	0.0240049	1.88919	0.000841307	1.67816	1.01905	0.378663	0.629328	0.714497	0.0781888	10.6505	0.373146	1.29465	0.0569942	11.0302	0.775575	1.41058	0.231547	10.7554	0.542262	0.83902	0.103828
Tb427_040017600	8	1637	1016	918	675	1631	1014	917	673	-0.477747	-0.912794	-0.872632	0.926367	1.13711	1.737	-1.05881	2.8845	-0.0452014	-1.50943	1.95054	-0.303231	-1.0063	2.5414	-0.168265	10.3333	-0.587779	-1.99511	-0.240168	10.2602	-1.01494	-1.79943	-0.409748	10.0385	-1.1137	-1.67775	-0.423997
Tb427_040017700	6	3871	4043	4851	3667	3861	4029	4839	3655	0.228592	0.150859	0.068892	0.518532	0.90601	1.34342	1.05635	2.70325	0.0447288	0.327124	2.13944	0.0267768	0.206362	2.59882	0.0182673	11.95	0.0338249	0.125337	0.00180094	12.0814	-0.0951491	-0.176936	-0.00720762	11.8796	-0.24729	-0.393364	-0.0311786
Tb427_040017800	0	NA	NA	NA	NA	NA	NA	NA	NA	NA	NA	NA	NA	NA	NA	NA	NA	NA	NA	NA	NA	NA	NA	NA	NA	NA	NA	NA	NA	NA	NA	NA	NA	NA	NA	NA
Tb427_040017900	4	876	750	1061	890	874	748	1057	886	-0.169376	0.132314	-0.41952	0.569846	0.362352	0.447879	-0.192238	1.71723	-0.00581031	0.184921	0.473657	0.0129641	-0.415099	0.371235	-0.0467239	9.66366	-0.0703635	-0.225845	-0.00242406	9.91375	0.141118	0.246465	0.0121864	9.78704	0.232117	0.345645	0.0262562
Tb427_040018000	4	1412	1376	1850	1587	1409	1361	1841	1572	-0.0756888	0.20231	-2.10508	0.138162	0.181519	2.32753	-0.0337941	0.482255	-0.00106217	0.311643	0.281299	0.0253766	-1.86657	2.47448	-0.572779	10.4454	0.0539176	0.184494	0.00180094	10.6589	0.156357	0.281237	0.0144497	10.5483	0.240087	0.36894	0.0289938
Tb427_040018100	3	425	518	577	516	423	517	573	515	0.319356	0.729983	-0.516348	0.971549	0.343762	0.178712	0.631444	2.62635	0.0209305	0.756931	1.49227	0.0862334	-0.43677	0.467978	-0.0494688	8.87561	0.501601	1.47785	0.0897593	8.95335	0.432004	0.712568	0.0607663	8.87282	0.654203	0.922419	0.123082
Tb427_040018200	8	1968	2041	2875	2695	1961	2034	2873	2686	0.0219668	-0.0935323	-0.149634	0.199457	1.02068	0.665502	0.258035	0.676227	0.00710201	-0.28639	1.79969	-0.0222162	-0.215193	0.9633	-0.0193926	10.9691	0.101909	0.360523	0.00265535	11.2162	0.239993	0.438601	0.032616	11.1696	0.41267	0.646155	0.0652256
Tb427_040018300	3	548	407	556	440	546	407	556	440	-0.189966	0.413851	0.0976639	0.0585103	0.245314	0.37261	-0.445347	0.19507	-0.0152558	0.597341	0.625415	0.0616224	0.177058	0.592938	0.0155071	8.885	-0.213025	-0.62836	-0.0105479	9.10979	-0.00837458	-0.0139682	-0.000948157	8.94117	0.0458827	0.0650089	0.00434149
Tb427_040018400	2	605	360	359	113	604	359	357	113	-0.589039	-0.615114	-1.83121	0.140273	0.392299	0.200983	-1.45921	0.216113	-0.105779	-1.08482	0.703919	-0.156542	-2.3952	0.468415	-1.00129	8.86792	-0.531099	-1.56327	-0.107945	8.86592	-0.749277	-1.22779	-0.171188	8.03427	-1.88919	-2.47877	-1.053
Tb427_040018500	4	296	274	285	138	295	271	283	136	0.221957	0.470855	-0.274004	0.19313	0.463655	0.613739	0.767971	0.633068	0.0283382	0.715655	0.718731	0.0811447	-0.358461	0.865584	-0.038411	8.15628	0.162584	0.433274	0.00429985	8.18462	0.038057	0.0586708	0.00165992	7.66282	-0.50472	-0.636099	-0.06424
Tb427_040018600	9	16196	20368	9497	1217	16164	20293	9468	1214	-0.0677636	-2.02919	-4.49433	0.464392	0.892133	1.4225	-0.219649	2.49522	-0.00633823	-4.77671	1.89115	-4.38114	-5.67966	3.29807	-6.44704	14.1487	0.126341	0.494459	0.00674386	13.5984	-1.39056	-2.6297	-1.06677	12.1166	-3.94573	-6.3029	-8.17327
Tb427_040018700	2	328	480	694	606	327	475	687	597	0.53097	0.341925	-0.313964	0.255247	1.00914	2.10484	1.44218	1.16595	0.104322	0.700289	1.63135	0.0782213	0.332736	2.12305	0.0345976	8.63407	0.784331	2.23993	0.342871	8.89979	1.07848	1.77179	0.394034	8.80206	1.27201	1.78426	0.489868
Tb427_040018800	1	49	28	12	4	49	28	12	4	-0.448809	-1.57357	-2.4884	NA	NA	NA	-0.522257	NA	-0.0173286	-1.58673	NA	-0.33705	-1.62647	NA	-0.425196	5.23112	-0.289264	-0.394212	-0.00323971	4.63661	-1.42556	-1.05785	-0.123281	3.89964	-2.18543	-1.22166	-0.215852
Tb427_040018900	3	600	667	495	243	599	666	495	242	0.376188	-0.0241192	-0.245265	0.0390249	1.417	1.37877	1.35469	0.19099	0.0848911	-0.0932422	2.51167	-0.00534682	-0.281501	2.00839	-0.0279142	9.30632	0.334653	1.03622	0.0282336	9.09138	-0.304119	-0.506603	-0.0375769	8.5789	-0.874492	-1.20558	-0.210951
Tb427_040019000	7	10710	9400	11580	9928	10669	9343	11530	9870	0.45048	0.930775	0.707873	1.07776	0.478362	2.14369	1.64796	2.89842	0.135069	1.24624	1.49089	0.202996	1.24045	3.45056	0.247217	13.2926	-0.324227	-1.2495	-0.0507596	13.4431	-0.487368	-0.920581	-0.0928697	13.332	-0.541247	-0.878092	-0.113336
Tb427_040019100	6	1698	1536	1128	262	1694	1528	1123	262	-0.105207	-0.3931	-2.94198	0.110442	0.937872	1.97757	-0.0597835	0.777151	-0.00191954	-0.570043	1.33352	-0.0583636	-2.35697	1.05503	-0.966624	10.6577	-0.0703907	-0.244339	-0.00261234	10.4351	-0.79369	-1.41659	-0.233623	9.38311	-2.41156	-3.51464	-2.35472
Tb427_040019200	2	3037	3142	3533	1706	3036	3131	3525	1704	0.16547	-0.591448	-0.451967	0.42065	0.295006	1.13275	0.383523	1.03611	0.0124553	-0.987453	0.109183	-0.133004	-0.9328	1.92533	-0.147576	11.5932	0.0486137	0.1775	0.00180094	11.6778	-0.149303	-0.275658	-0.0140844	11.1527	-0.86958	-1.36098	-0.265221
Tb427_040019300	5	985	829	730	365	983	828	730	364	-0.179738	-0.646387	-0.947936	0.273184	2.16086	1.54652	-0.318962	0.764133	-0.00926981	-0.994086	3.97066	-0.135584	-1.18859	2.07259	-0.228118	9.82041	-0.107582	-0.350299	-0.00265535	9.72873	-0.542761	-0.939352	-0.0958248	9.22922	-1.12085	-1.61852	-0.390582
Tb427_040019400	3	539	595	1180	958	539	594	1180	954	0.514376	0.95091	1.21771	0.0877932	0.323906	0.762567	1.38488	0.826101	0.0936363	1.68488	0.908272	0.382448	2.14735	0.0955114	0.784729	9.14672	0.337263	1.02611	0.0282336	9.64033	1.03056	1.77532	0.395981	9.49006	1.09212	1.60135	0.38145
Tb427_040019500	5	2415	2485	3685	2625	2412	2480	3681	2613	-0.215646	0.00535755	-0.248734	0.0624739	1.59391	0.623274	-0.6093	0.369233	-0.0209305	-0.0508845	2.2603	-0.00319047	-0.532278	0.853241	-0.0637644	11.2587	0.0674863	0.242513	0.00261234	11.5429	0.259791	0.47834	0.0366348	11.2982	0.056221	0.0883176	0.00626029
Tb427_040019600	3	61	53	53	32	61	53	53	32	0.168427	-0.207315	-0.890362	1.21141	1.1207	4.38483	0.428015	2.32846	0.0145383	-0.334047	1.1122	-0.0279566	-0.881581	1.82793	-0.133956	5.84199	0.257415	0.418295	0.00390529	5.84199	0.200119	0.208682	0.00947522	5.48244	0.0676059	0.0586956	0.00368433
Tb427_040019700	0	NA	NA	NA	NA	NA	NA	NA	NA	NA	NA	NA	NA	NA	NA	NA	NA	NA	NA	NA	NA	NA	NA	NA	NA	NA	NA	NA	NA	NA	NA	NA	NA	NA	NA	NA
Tb427_040019800	4	530	270	164	131	528	269	164	130	-0.690296	-1.08291	-0.750708	0.57473	0.290584	0.79823	-2.00676	1.39538	-0.22608	-1.68525	0.426332	-0.382454	-0.900075	0.956147	-0.139101	8.56535	-0.730553	-2.06699	-0.267114	8.20658	-1.59956	-2.47155	-0.912123	8.04506	-1.48799	-1.95449	-0.603077
Tb427_040019900	0	NA	NA	NA	NA	NA	NA	NA	NA	NA	NA	NA	NA	NA	NA	NA	NA	NA	NA	NA	NA	NA	NA	NA	NA	NA	NA	NA	NA	NA	NA	NA	NA	NA	NA	NA
Tb427_040020000	0	NA	NA	NA	NA	NA	NA	NA	NA	NA	NA	NA	NA	NA	NA	NA	NA	NA	NA	NA	NA	NA	NA	NA	NA	NA	NA	NA	NA	NA	NA	NA	NA	NA	NA	NA
Tb427_040020100	3	3007	2787	3018	2615	3006	2780	3016	2609	-0.2583	0.231618	-0.616262	0.683597	0.259028	1.19207	-0.973006	0.624631	-0.0392495	0.213912	0.641258	0.0148808	-1.28003	0.491275	-0.260669	11.4996	-0.102537	-0.372801	-0.00265535	11.557	-0.346339	-0.637884	-0.0514765	11.4536	-0.293626	-0.46296	-0.0399136
Tb427_040020200	7	1064	388	101	6	1	0	0	0	-1.25189	-3.98052	-5.66189	1.20236	1.48749	1.23324	-4.69056	4.07688	-2.87243	-5.83814	0.53876	-6.63958	-5.98325	2.93376	-7.16833	9.32887	-1.27394	-3.9541	-1.80247	8.36065	-3.32121	-5.21075	-5.22929	6.3782	-6.52977	-6.81547	-9.5925
Tb427_040020300	3	398	195	43	0	0	0	0	0	-0.75969	-2.60296	-7.53453	0.158257	0.720651	0.0352443	-2.05275	0.426841	-0.241625	-4.00004	1.06105	-2.97888	-6.10417	0.0495594	-7.45479	8.12473	-0.751084	-1.99173	-0.23995	7.04069	-2.95222	-3.91554	-2.7971	3.81922	-8.34989	-4.54717	-4.12987
Tb427_040020400	0	NA	NA	NA	NA	NA	NA	NA	NA	NA	NA	NA	NA	NA	NA	NA	NA	NA	NA	NA	NA	NA	NA	NA	NA	NA	NA	NA	NA	NA	NA	NA	NA	NA	NA	NA
Tb427_040020500	8	4236	3340	3451	3222	4231	3335	3444	3213	-0.401192	-0.712119	-0.903851	0.608906	1.53735	0.864764	-1.82398	3.01496	-0.180388	-1.81347	1.97437	-0.455663	-1.48894	1.73982	-0.35357	11.8773	-0.365889	-1.35196	-0.0645044	11.9008	-0.692546	-1.28395	-0.187135	11.8513	-0.558766	-0.888353	-0.115598
Tb427_040020600	2	280	284	319	212	279	284	318	211	0.413036	0.36641	0.553222	0.370274	0.156899	1.21201	1.00942	0.64119	0.0430203	0.472706	0.129618	0.0447594	0.601269	1.41558	0.0746222	8.14207	0.295371	0.785399	0.0153936	8.22576	0.274994	0.425738	0.0314965	7.93159	0.14428	0.187318	0.0127162
Tb427_040020700	12	4684	5054	4945	3458	4674	5041	4934	3450	-0.152685	-0.0161927	-0.641812	0.313703	0.84423	2.42939	-0.43741	1.67992	-0.0149576	-0.146608	1.44603	-0.00932683	-0.8558	3.06667	-0.128641	12.2485	0.0569708	0.213387	0.00221095	12.2328	-0.362401	-0.67548	-0.055109	11.9748	-0.624156	-0.994578	-0.141853
Tb427_040020800	9	8923	8313	5764	1878	8904	8289	5761	1872	-0.0701351	-1.62723	-3.20252	0.421134	1.43224	1.93416	-0.114713	1.68437	-0.00337878	-3.91543	3.25531	-2.84089	-5.73344	1.98912	-6.57315	13.0723	-0.220586	-0.845852	-0.017357	12.8082	-1.14683	-2.15337	-0.641004	11.9994	-2.43888	-3.888	-2.94059
Tb427_040020900	3	1064	672	91	5	1062	671	90	5	-0.52935	-3.27056	-6.73785	0.137503	0.334436	0.0674625	-1.46099	0.316019	-0.105779	-5.61138	0.43215	-6.12194	-6.40765	1.93593	-8.21852	9.72468	-0.5139	-1.65887	-0.131617	8.28583	-3.46099	-5.3906	-5.60532	6.2577	-6.74898	-6.89034	-9.80276
Tb427_040021000	6	2784	2807	3691	3224	2736	2770	3613	3184	-0.38923	0.785319	0.701704	0.596669	0.15291	0.314406	-0.671601	1.484	-0.0223787	1.23178	0.32243	0.199385	0.978192	0.448059	0.160812	11.4491	0.0229463	0.0832314	0.00180094	11.6466	0.0433794	0.080042	0.00340779	11.549	0.102252	0.161565	0.0108521
Tb427_040021100	1	11	12	5	0	11	12	5	0	0.319356	-0.706692	-3.2973	NA	NA	NA	0.405007	NA	0.0139118	-0.595115	NA	-0.0616224	-1.22205	NA	-0.240753	3.58371	0.758941	0.593284	0.0103676	2.9915	-0.2875	-0.115527	-0.00471053	1.26178	-2.77249	-0.566693	-0.05395
Tb427_040021200	1	124	145	125	63	123	144	123	63	0.50522	0.245486	-0.291742	NA	NA	NA	1.03829	NA	0.0441291	0.271999	NA	0.0205267	-0.277485	NA	-0.0277556	7.07244	0.585161	1.27992	0.0551889	6.96577	0.264685	0.346744	0.0211231	6.47434	-0.162953	-0.173007	-0.0112801
Tb427_040021300	2	67	59	25	6	67	59	25	6	0.173444	-0.87991	-1.92969	0.0770778	0.293617	1.55776	0.39839	0.0465077	0.0136529	-1.03163	0.490155	-0.143143	-1.45821	1.33804	-0.340245	5.98582	0.264989	0.447618	0.00429985	5.37462	-0.941662	-0.870902	-0.086196	4.38863	-2.1908	-1.42483	-0.293507
Tb427_040021400	4	148	83	66	29	148	82	66	28	-0.470774	-3.47477	-4.4008	0.6747	3.3866	0.721394	-0.939074	1.57687	-0.0363953	-3.55976	2.72829	-2.28756	-3.27312	0.347759	-2.02208	6.79901	-0.448511	-0.924587	-0.0205205	6.6348	-0.862298	-1.06526	-0.124487	6.04848	-1.44629	-1.41826	-0.291218
Tb427_040021500	3	787	659	358	161	786	658	358	161	-0.424326	-1.24364	-1.84472	0.0934285	1.06433	0.727227	-1.02105	0.694272	-0.0441291	-2.32384	1.30015	-0.821371	-2.83843	0.59714	-1.46931	9.49318	-0.0887667	-0.28023	-0.00265535	9.05348	-1.15715	-1.9225	-0.480735	8.47826	-1.8398	-2.51527	-1.08934
Tb427_040021600	6	3953	3336	1454	219	3942	3320	1445	218	-0.266628	-1.48744	-3.99909	0.630213	0.444063	1.45143	-1.09607	1.92121	-0.047783	-3.17442	2.04594	-1.76032	-6.24859	3.15966	-7.81658	11.8265	-0.263827	-0.972866	-0.0228902	11.2276	-1.75083	-3.20064	-1.74118	9.8635	-3.97541	-5.94149	-7.23279
Tb427_040021700	4	766	643	883	540	763	640	880	539	-0.122127	0.322492	-0.458658	0.18263	1.15856	2.19168	-0.149739	0.869564	-0.00470393	0.596483	2.17875	0.0616224	-0.891422	2.71601	-0.13634	9.45597	-0.0822359	-0.25864	-0.00265535	9.68461	0.0999649	0.172612	0.00702595	9.33015	-0.212106	-0.308165	-0.0234556
Tb427_040021800	9	1284	1082	1199	893	1278	1077	1199	887	0.248001	-0.183316	-0.372067	0.839816	1.2133	1.07284	0.954148	3.17598	0.0375926	-0.469174	2.92243	-0.0444015	-0.666676	2.24707	-0.0860495	10.2036	-0.13638	-0.458416	-0.00490047	10.2776	-0.281861	-0.500069	-0.0375769	10.0652	-0.36471	-0.550057	-0.0517334
Tb427_040021900	2	676	767	921	889	674	763	920	885	0.0715556	-0.913508	-1.65642	0.756451	2.57954	3.99153	0.454178	2.21311	0.0153479	-1.17615	3.96602	-0.18276	-1.38843	4.61598	-0.307112	9.49298	0.349233	1.10248	0.0324187	9.62489	0.348781	0.600338	0.0474113	9.5994	0.638095	0.94118	0.128174
Tb427_040022000	5	1457	1604	2444	1823	1455	1597	2438	1812	0.00631672	0.630196	0.513317	0.486519	0.242784	0.395522	0.199876	2.26063	0.00593525	0.968205	0.196232	0.127926	0.916043	0.526349	0.14291	10.5786	0.219165	0.756813	0.0141351	10.8823	0.483306	0.875351	0.0867202	10.6709	0.372624	0.57498	0.05487
Tb427_040022100	5	411	301	258	237	410	300	258	234	-0.655657	-0.802548	-0.192836	1.45392	1.24473	1.28072	-1.94016	1.26363	-0.213981	-1.06575	2.54143	-0.151176	-0.194396	1.57927	-0.0169527	8.46038	-0.199189	-0.555381	-0.00867834	8.34938	-0.599833	-0.940076	-0.0958248	8.28827	-0.312653	-0.420358	-0.03426
Tb427_040022200	6	1034	540	575	712	1034	538	573	711	-0.331341	-0.449072	-0.0972884	0.132123	0.926783	0.567208	-0.999641	0.521798	-0.042564	-0.954563	1.56251	-0.125213	-0.106112	1.05119	-0.0099679	9.54643	-0.773675	-2.45538	-0.459643	9.5917	-0.938786	-1.61296	-0.313125	9.74573	-0.321246	-0.477397	-0.0424444
Tb427_040022300	4	453	293	46	0	451	291	46	0	0.105465	-2.39826	-6.2816	0.562419	0.358858	1.62766	0.350552	1.6123	0.0104976	-3.1525	0.434316	-1.73202	-4.8899	2.00312	-4.74059	8.51109	-0.382242	-1.0734	-0.0292425	7.18206	-3.06115	-4.152	-3.19347	3.91248	-8.55327	-4.80114	-4.62825
Tb427_040022400	0	NA	NA	NA	NA	NA	NA	NA	NA	NA	NA	NA	NA	NA	NA	NA	NA	NA	NA	NA	NA	NA	NA	NA	NA	NA	NA	NA	NA	NA	NA	NA	NA	NA	NA	NA
Tb427_040022500	7	2899	2583	3166	2113	2896	2576	3159	2106	-0.122603	-0.346342	0.198024	0.677385	2.14671	1.69403	-0.459334	3.02039	-0.0156044	-0.569871	4.98919	-0.058345	0.400997	3.88826	0.0446886	11.4183	-0.152942	-0.553947	-0.00867834	11.5651	-0.225594	-0.415568	-0.0298005	11.2735	-0.515745	-0.809689	-0.0965335
Tb427_040022600	1	26	24	16	6	26	24	16	6	0.209869	-0.271583	-1.04083	NA	NA	NA	0.353194	NA	0.0106496	-0.301882	NA	-0.0237886	-0.648529	NA	-0.0825758	4.67132	0.438658	0.501082	0.00674386	4.38616	-0.0905993	-0.0618743	-0.00208656	3.71418	-0.719934	-0.378707	-0.0300821
Tb427_040022700	0	NA	NA	NA	NA	NA	NA	NA	NA	NA	NA	NA	NA	NA	NA	NA	NA	NA	NA	NA	NA	NA	NA	NA	NA	NA	NA	NA	NA	NA	NA	NA	NA	NA	NA	NA
Tb427_040022800	1	29	9	0	0	29	9	0	0	-1.36803	-5.61854	-4.73153	NA	NA	NA	-1.38582	NA	-0.0938736	-3.77392	NA	-2.61626	-2.06116	NA	-0.716369	4.06529	-1.03449	-0.961792	-0.0227822	1.94132	-4.96769	-1.25952	-0.179848	1.94132	-4.25447	-1.15524	-0.192927
Tb427_040022900	5	1949	1281	176	2	1927	1251	175	2	-0.000762087	-2.99015	-7.80429	0.24074	0.485773	0.845709	0.175817	0.882638	0.00525435	-5.17357	3.65055	-5.1892	-7.48493	4.55963	-11.243	10.6263	-0.528536	-1.83088	-0.178714	9.19621	-3.50601	-5.88188	-6.71104	6.12541	-8.73549	-8.69656	-15.7148
Tb427_040023000	65	18547	27956	42990	38495	834	616	841	507	0.0600782	0.479466	-0.0254181	0.752308	1.16703	1.69859	0.721774	3.59481	0.0264365	0.88522	2.98073	0.11055	-0.0155928	3.7976	-0.00123563	14.4749	0.361616	1.42165	0.076793	14.7853	0.435953	0.829782	0.0786117	14.7057	0.373174	0.61118	0.0605511
Tb427_040023100	234	27515	26360	31732	24958	10057	10260	11848	10200	0.0741494	0.196114	0.441635	0.712628	0.932757	1.01883	0.821623	3.82727	0.0294859	0.338276	2.6035	0.0281318	1.13085	2.61125	0.207606	14.717	-0.311527	-1.22834	-0.0467494	14.8508	-0.579749	-1.10376	-0.13326	14.6776	-0.815928	-1.33614	-0.256336
Tb427_040023200	4	677	314	64	7	677	313	64	7	-0.896991	-3.21572	-5.84591	0.226865	1.26309	1.32109	-2.55031	0.584784	-0.471269	-5.39951	0.861539	-5.66275	-5.38287	1.53396	-5.77906	8.8505	-0.888742	-2.6103	-0.551884	7.70765	-3.23743	-4.72598	-4.26034	6.15548	-5.63116	-5.63875	-6.48788
Tb427_040023300	2	1226	1089	1369	1039	1215	1087	1363	1034	-0.153037	0.295898	0.111965	0.00936365	0.815761	0.751917	-0.31395	0.152546	-0.00926981	0.344096	1.34313	0.0286806	0.0711825	1.0966	0.00588775	10.1749	-0.0581328	-0.194968	-0.00180094	10.3399	-0.0321886	-0.0572463	-0.00165992	10.141	-0.0934173	-0.141346	-0.00934642
Tb427_040023400	3	416	393	556	522	415	392	556	522	0.237532	0.867582	0.983288	0.725451	0.554501	0.264659	0.905121	1.88758	0.035784	1.56874	0.403347	0.328676	1.26451	1.06158	0.254639	8.6612	0.15157	0.434434	0.00429985	8.91121	0.414958	0.682308	0.055942	8.86573	0.702991	0.990703	0.140888
Tb427_040023500	6	13190	22032	43678	54730	13177	21991	43639	54655	-0.224565	-0.0609295	-0.564563	0.270375	0.800347	0.994732	-0.916344	0.867659	-0.035784	-0.209242	1.64848	-0.014683	-1.02832	1.09753	-0.174471	14.0573	0.543114	2.12263	0.291127	14.5509	0.98146	1.86626	0.446815	14.7136	1.37111	2.24568	0.835957
Tb427_040023600	8	2452	2451	2534	1951	2444	2443	2529	1950	0.0145562	-0.115045	-0.0950833	0.258223	0.415325	0.599645	0.26152	1.41566	0.00710201	-0.310975	0.819314	-0.0252644	-0.22023	1.2066	-0.0200838	11.2597	0.0256015	0.0920042	0.00180094	11.2838	-0.268169	-0.490902	-0.0371446	11.0952	-0.356999	-0.557882	-0.0528911
Tb427_040023700	3	2163	1603	1311	532	2158	1598	1307	531	-0.369764	0.588097	-1.1536	0.26606	1.004	2.05219	-0.506459	0.838868	-0.0173286	1.10724	0.780578	0.163787	-0.967921	2.05567	-0.157919	10.8631	-0.374304	-1.31598	-0.0587859	10.7181	-0.963255	-1.7359	-0.375386	10.0679	-1.86405	-2.8117	-1.41094
Tb427_040023800	8	923	769	105	1	922	767	105	1	-0.0271889	-3.80109	-5.53456	0.221957	2.70802	0.945846	0.037708	0.854277	0.00111159	-5.57695	2.25036	-6.04823	-4.78691	1.34982	-4.53476	9.71937	-0.114097	-0.368126	-0.00265535	8.28603	-3.05063	-4.75154	-4.30945	5.21797	-8.23042	-6.70688	-9.28573
Tb427_040023900	6	2509	2332	2556	2444	2502	2326	2547	2436	0.633442	-0.0290728	1.10217	0.678748	1.22419	0.39871	2.34687	2.31193	0.365087	0.178371	2.55888	0.0124576	1.56877	1.42879	0.396408	11.2404	-0.0777914	-0.279283	-0.00265535	11.3066	-0.291851	-0.534544	-0.0402554	11.2743	-0.0975717	-0.153185	-0.0101235
Tb427_040024000	0	NA	NA	NA	NA	NA	NA	NA	NA	NA	NA	NA	NA	NA	NA	NA	NA	NA	NA	NA	NA	NA	NA	NA	NA	NA	NA	NA	NA	NA	NA	NA	NA	NA	NA	NA
Tb427_040024100	2	989	742	963	267	986	741	962	266	-0.14705	0.059804	-1.25143	0.488506	0.787356	1.24099	-0.394275	1.50293	-0.0131145	-0.00548114	1.40104	-0.000351222	-1.87088	1.96428	-0.575856	9.7434	-0.267133	-0.863788	-0.0189179	9.93135	-0.175894	-0.307456	-0.0176764	9.00698	-1.53683	-2.18737	-0.784124
Tb427_040024200	2	97	24	9	0	97	24	9	0	-1.66081	-3.0657	-5.45775	0.0504728	0.690635	0.536933	-2.54995	0.205007	-0.471269	-3.20281	0.345193	-1.79474	-3.1885	0.494292	-1.91153	5.61102	-1.51573	-2.30943	-0.379227	4.92763	-2.8378	-2.30704	-0.766989	2.80367	-6.13511	-2.33641	-0.918594
Tb427_040024300	4	1353	1653	2725	2321	1352	1651	2718	2315	0.00460841	0.663161	0.60817	0.27488	0.126694	0.832615	0.217084	0.963713	0.00633823	1.0538	0.376434	0.147748	0.954209	0.344988	0.153576	10.5469	0.371895	1.28148	0.0551889	10.9074	0.743784	1.3481	0.208736	10.7917	0.805929	1.2484	0.224512
Tb427_040024400	10	7405	4334	3137	1699	7390	4322	3132	1693	-0.17448	-0.495669	-0.488433	0.638742	1.39621	3.12157	-0.425831	2.25839	-0.0145383	-0.885303	3.52489	-0.11055	-1.19759	5.39277	-0.231724	12.468	-0.842948	-3.17975	-0.975986	12.2349	-1.67988	-3.13123	-1.64717	11.7926	-2.27695	-3.61591	-2.50895
Tb427_040024500	0	NA	NA	NA	NA	NA	NA	NA	NA	NA	NA	NA	NA	NA	NA	NA	NA	NA	NA	NA	NA	NA	NA	NA	NA	NA	NA	NA	NA	NA	NA	NA	NA	NA	NA	NA
Tb427_040024600	11	7981	4801	1174	438	7959	4781	1163	434	-0.611226	-4.75607	-8.14668	0.372059	1.25821	2.6487	-3.07301	2.02522	-0.852766	-7.8776	4.63133	-12.1523	-9.90641	5.72796	-19.8189	12.5959	-0.813591	-3.0808	-0.897832	11.5801	-3.11927	-5.74781	-6.39555	10.8694	-4.17251	-6.47863	-8.6438
Tb427_040024700	4	1753	1696	1646	310	1751	1693	1644	310	0.0892102	-0.0937851	-1.25139	0.535493	0.407384	2.25243	0.446366	1.63784	0.0152558	-0.345156	0.864596	-0.0286806	-2.26532	3.9485	-0.884565	10.7522	0.0190111	0.0663886	0.0017599	10.7306	-0.333591	-0.601409	-0.0474113	9.52724	-2.24133	-3.29314	-2.03249
Tb427_040024800	6	4443	4322	4040	3055	4433	4310	4029	3044	-0.0707924	-0.0923798	-0.468775	0.243936	0.882013	0.528429	-0.190114	1.07238	-0.00572563	-0.350657	1.92643	-0.0287622	-0.998325	1.33221	-0.16593	12.0976	-0.080489	-0.29989	-0.00265535	12.0489	-0.553563	-1.02885	-0.117121	11.8473	-0.703643	-1.1186	-0.180157
Tb427_040024900	2	2610	2054	3274	1576	2602	2050	3266	1572	-0.469964	-0.0874154	-0.59934	0.0418373	0.225196	0.676503	-1.27629	0.308971	-0.0732242	-0.261905	0.458727	-0.0192359	-1.04092	1.29396	-0.179333	11.1773	-0.312774	-1.11923	-0.0341226	11.5136	-0.0189408	-0.0348531	-0.00120802	10.9863	-0.735237	-1.1455	-0.189484
Tb427_040025000	1	188	119	3	0	187	119	3	0	-0.389002	-5.33951	-7.53453	NA	NA	NA	-0.647677	NA	-0.0214369	-5.30973	NA	-5.47936	-4.38555	NA	-3.78601	7.22964	-0.30981	-0.699903	-0.0124065	4.68289	-5.19722	-3.91452	-2.79577	3.27921	-7.17221	-3.24911	-1.96897
Tb427_040025100	1	269	205	413	253	263	202	405	250	-0.186426	0.594195	0.230434	NA	NA	NA	-0.292153	NA	-0.00860349	0.832942	NA	0.0990088	0.288931	NA	0.0288986	7.87857	-0.0951791	-0.242465	-0.00261234	8.38294	0.684077	1.07555	0.127024	8.02999	0.438722	0.575391	0.0549307
Tb427_040025200	4	214	101	78	34	214	100	78	34	-0.763794	-1.13285	-4.07582	0.954012	1.54627	2.56082	-1.64337	2.20778	-0.133593	-1.63321	2.12704	-0.357403	-3.3503	1.3811	-2.13098	7.20508	-0.729794	-1.64054	-0.126703	7.01973	-1.20418	-1.59165	-0.304495	6.42668	-1.81932	-1.91545	-0.576598
Tb427_040025300	2	163	81	66	32	163	81	66	31	-0.508766	-0.609889	-1.16782	0.44954	1.02746	0.931834	-0.968821	1.12915	-0.0387073	-0.920554	1.43128	-0.119091	-1.21831	1.1501	-0.23876	6.85094	-0.626458	-1.30642	-0.0576313	6.70421	-1.01027	-1.26423	-0.18129	6.18776	-1.47058	-1.4817	-0.320597
Tb427_040025400	4	1907	2027	2522	2114	1902	2016	2518	2109	-0.0306075	-0.199488	-0.238343	0.737011	0.999219	1.1878	0.100151	2.92851	0.00322175	-0.297553	2.04542	-0.0232563	-0.385074	2.28274	-0.0428899	10.9415	0.139603	0.493086	0.00674386	11.0991	0.111884	0.203863	0.00922751	10.9718	0.143625	0.223674	0.0149356
Tb427_040025500	11	1518	1242	1871	1509	1517	1242	1868	1506	-0.123482	-0.179414	0.0313363	0.59624	1.60438	1.56975	-0.283568	1.36893	-0.00756306	-0.451059	2.91314	-0.041426	0.0852671	2.49059	0.00776326	10.4237	-0.196507	-0.671374	-0.0113432	10.7192	0.0602936	0.10866	0.00381427	10.5641	0.060138	0.0924642	0.00626029
Tb427_040025600	8	3615	2929	594	53	3607	2921	594	53	-0.22978	-2.15199	-5.41484	0.422317	0.663446	0.572468	-0.491706	1.9758	-0.016964	-4.12297	1.07864	-3.17471	-6.35823	1.87342	-8.09133	11.6682	-0.309942	-1.13539	-0.035575	10.5178	-2.81917	-5.04659	-4.89448	8.78072	-5.68726	-7.96494	-13.1476
Tb427_040025700	5	381	365	304	150	380	365	304	150	0.221072	-0.141231	-0.878034	0.327517	0.211811	2.08026	0.92647	0.874254	0.035784	-0.283215	0.371057	-0.0218273	-1.32926	2.40698	-0.281025	8.54463	0.181012	0.510687	0.00733387	8.41292	-0.262714	-0.414228	-0.0296581	7.90458	-0.792217	-1.0256	-0.151299
Tb427_040025800	0	NA	NA	NA	NA	NA	NA	NA	NA	NA	NA	NA	NA	NA	NA	NA	NA	NA	NA	NA	NA	NA	NA	NA	NA	NA	NA	NA	NA	NA	NA	NA	NA	NA	NA	NA
Tb427_040025900	5	3063	2271	1296	108	3056	2261	1296	108	-0.204904	-0.0533269	-3.36107	0.240856	0.991696	3.39818	-0.758169	1.18983	-0.0277724	-0.190716	1.55958	-0.013692	-5.37224	5.7522	-5.7541	11.3652	-0.41376	-1.49477	-0.0928409	10.9607	-1.51362	-2.74761	-1.19204	9.17126	-4.49879	-6.47273	-8.62754
Tb427_040026000	5	1649	1822	2100	1625	1647	1820	2097	1621	0.14772	0.0308998	-1.20488	0.617091	2.87105	2.52874	0.739607	2.34777	0.0273126	-0.000837469	4.48902	-0.000148372	-2.05598	3.2867	-0.712784	10.7598	0.209973	0.733591	0.0127023	10.8622	0.088619	0.160409	0.00702595	10.6772	0.027115	0.0418487	0.00263944
Tb427_040026100	10	10633	10225	10870	9502	10618	10193	10846	9481	-0.289496	0.190987	0.279959	0.634726	0.985029	1.10193	-1.66789	2.07757	-0.137756	0.402146	2.45354	0.0352485	0.667234	2.47996	0.0861359	13.3481	-0.196882	-0.759637	-0.0141351	13.3922	-0.56154	-1.06025	-0.123727	13.2952	-0.587444	-0.952706	-0.131158
Tb427_040026200	10	2144	2111	2565	1811	2140	2109	2555	1806	-0.0118269	-0.194926	-0.0810558	0.416458	0.615056	0.75743	0.159934	1.67775	0.00506664	-0.504319	1.34719	-0.0493511	-0.0895258	1.45666	-0.00833849	11.0552	0.0201338	0.0715734	0.00180094	11.1957	-0.0454225	-0.0829698	-0.00340779	10.9447	-0.243567	-0.379023	-0.0300821
Tb427_040026300	2	861	698	508	471	860	697	507	471	-0.146091	-0.603464	-0.93141	0.130925	0.723438	0.557842	-0.322961	0.437993	-0.00940184	-1.13513	1.32803	-0.170926	-1.26856	0.575865	-0.25675	9.59941	-0.143926	-0.459135	-0.00490047	9.37041	-0.824195	-1.39807	-0.227565	9.31591	-0.575133	-0.834893	-0.102659
Tb427_040026400	3	1216	1382	1317	872	1214	1378	1316	868	0.157278	-0.820056	-2.07011	0.517774	0.890662	1.47176	0.764701	1.70505	0.0282053	-1.67061	0.144741	-0.375535	-2.16836	2.15636	-0.802773	10.3408	0.284054	0.964699	0.0227822	10.3061	-0.0717681	-0.127471	-0.00513011	10.0088	-0.310354	-0.466927	-0.0406386
Tb427_040026500	15	4883	4782	1941	404	4870	4773	1936	402	-0.159968	-3.90688	-6.02959	0.803651	1.70253	2.46696	-0.207362	3.56841	-0.00606235	-5.88837	2.78321	-6.76328	-6.40076	2.59752	-8.20131	12.2386	-0.0820638	-0.307271	-0.00265535	11.5883	-1.68648	-3.10816	-1.61695	10.4568	-3.50559	-5.36959	-5.86032
Tb427_040026600	8	3480	3720	5056	3408	3477	3712	5048	3401	-0.21986	-0.527848	-0.411734	0.80615	0.922882	0.757772	-0.620449	2.70974	-0.0209305	-1.03164	1.98996	-0.143143	-0.832968	1.7254	-0.123797	11.8132	0.0782341	0.288334	0.00265535	12.0345	0.124341	0.231045	0.0110148	11.75	-0.175909	-0.279117	-0.0201099
Tb427_040026700	2	115	67	46	31	115	67	46	31	-0.0719989	-0.650908	-0.517629	1.0634	0.72497	1.66929	-0.211906	1.97883	-0.00633823	-0.903596	1.00995	-0.114748	-0.59272	1.65733	-0.073329	6.46428	-0.366122	-0.698228	-0.0124065	6.19545	-0.957982	-1.083	-0.127627	5.91451	-0.964858	-0.920834	-0.122475
Tb427_040026800	8	1047	1276	1668	1327	1045	1276	1666	1325	0.165669	0.688742	0.663398	0.625662	0.828119	0.691892	0.854682	1.9604	0.03213	1.55574	1.73999	0.322227	1.44258	1.2278	0.331591	10.1754	0.397954	1.33473	0.0618833	10.3685	0.476537	0.848428	0.0819133	10.2036	0.475678	0.72158	0.0786041
Tb427_040026900	4	2885	2791	3037	2614	2877	2783	3033	2607	0.00192711	-0.829738	-0.742875	0.385493	1.10673	1.18562	0.103939	1.50309	0.00337878	-1.71168	0.843987	-0.39488	-1.3523	0.611982	-0.290966	11.4707	-0.038424	-0.139514	-0.00180094	11.5316	-0.274204	-0.504758	-0.0375769	11.4235	-0.228982	-0.360786	-0.0278803
Tb427_040027000	3	4172	3496	3288	2930	4170	3486	3287	2928	-0.0822966	-0.0556329	-0.328162	0.546744	0.322225	0.177889	-0.106023	2.58051	-0.00337878	-0.136226	0.546505	-0.00846618	-0.355932	0.0805184	-0.0380631	11.8992	-0.279831	-1.03487	-0.0282336	11.855	-0.734337	-1.36032	-0.213315	11.7718	-0.659461	-1.04683	-0.158198
Tb427_040027100	15	4747	5089	6755	6123	4739	5074	6746	6105	-0.113893	-0.236803	-0.300079	0.435253	0.32411	0.683661	-0.42745	1.96807	-0.0145383	-0.679876	0.639349	-0.0744634	-0.567754	1.60708	-0.0699021	12.2631	0.0464874	0.174206	0.00180094	12.4674	0.0373699	0.0698818	0.00251093	12.3965	0.104508	0.167677	0.011152
Tb427_040027200	12	3725	3597	3903	2295	3715	3583	3897	2291	0.051062	-0.29597	-0.86831	0.517815	1.73655	1.90833	0.550134	2.91415	0.0173286	-0.753106	3.8762	-0.08552	-1.36324	3.64953	-0.296438	11.838	-0.0703874	-0.259675	-0.00265535	11.8969	-0.329043	-0.60999	-0.0481076	11.5139	-0.801678	-1.26573	-0.229709
Tb427_040027300	6	4379	3086	2135	1386	4374	3080	2133	1383	-0.197404	-0.853233	-0.9903	0.774566	1.64336	2.3844	-0.701971	3.78981	-0.0238467	-1.86103	3.16414	-0.480849	-1.59899	2.66044	-0.411101	11.8442	-0.525234	-1.93818	-0.22156	11.5785	-1.39063	-2.56239	-1.00045	11.2669	-1.7177	-2.69624	-1.28118
Tb427_040027400	8	1573	1387	1429	1030	1570	1384	1423	1026	-0.0481657	-0.671065	-0.921846	0.603349	1.76621	1.91138	-0.0460634	1.63573	-0.00183192	-1.30608	3.49219	-0.224261	-1.36502	2.34191	-0.297419	10.529	-0.0969962	-0.333825	-0.00265535	10.5505	-0.357503	-0.640697	-0.0517577	10.3144	-0.49676	-0.756867	-0.0856314
Tb427_040027500	12	2111	2149	2417	2118	2101	2137	2405	2107	-0.0732215	-0.402674	-0.590469	0.527837	0.598103	0.678015	-0.0572256	2.06666	-0.00183192	-0.719482	1.16291	-0.0813819	-0.923567	0.875513	-0.145411	11.0569	0.0681057	0.24213	0.00261234	11.1417	-0.101654	-0.18543	-0.00801153	11.0464	-0.0137355	-0.021436	-0.0011211
Tb427_040027600	14	3199	3087	3596	3904	3197	3072	3591	3889	-0.0703442	-0.0670159	0.362815	0.347834	1.21872	1.0001	0.0102363	1.58633	0.000389229	-0.267985	2.00978	-0.0201357	0.733988	1.67792	0.100688	11.6179	-0.0537963	-0.196638	-0.00180094	11.728	-0.205385	-0.379572	-0.0245536	11.7873	0.134799	0.214045	0.0147695
Tb427_040027700	4	1018	572	505	359	1013	571	505	358	-0.790254	-1.21873	-2.95615	0.579521	0.90318	1.29168	-2.38926	2.075	-0.380501	-2.17005	1.3986	-0.696767	-3.84676	1.21609	-2.87575	9.57668	-0.67062	-2.13462	-0.292424	9.4869	-1.0896	-1.86108	-0.444043	9.24104	-1.19438	-1.72596	-0.454743
Tb427_040027800	2	2565	3632	2139	373	2560	3626	2135	373	0.209838	-0.825113	-2.5718	0.307077	0.179285	0.399304	0.904088	1.14155	0.035784	-1.56988	0.0359395	-0.32882	-3.87841	1.42081	-2.92512	11.5759	0.502688	1.83402	0.179719	11.194	-0.565766	-1.0334	-0.118	9.93499	-2.59756	-3.89511	-2.95265
Tb427_040027900	1	72	27	33	2	72	27	33	2	-1.04773	-0.738164	-3.87443	NA	NA	NA	-1.41471	NA	-0.0987427	-0.862889	NA	-0.105529	-2.46865	NA	-1.07071	5.48063	-0.911255	-1.33731	-0.0618833	5.623	-0.683808	-0.675349	-0.055109	3.75092	-3.55708	-1.89407	-0.562096
Tb427_040028000	2	65	14	7	4	65	14	7	4	-1.82448	-2.95988	-3.30705	0.964531	0.926274	1.50173	-2.45696	1.4695	-0.416519	-2.84262	0.426413	-1.3551	-2.02163	0.299209	-0.686631	4.9457	-1.64547	-2.05304	-0.264447	4.47016	-2.54467	-1.78775	-0.403058	4.10167	-2.62603	-1.5652	-0.364892
Tb427_040028100	12	3900	2800	2303	1609	3870	2754	2237	1530	0.0093731	0.747939	0.7018	0.604543	1.27539	0.896931	0.27587	1.78283	0.00710201	1.47611	2.43631	0.289736	1.31444	2.17985	0.274352	11.6905	-0.486151	-1.78259	-0.162493	11.5495	-1.11046	-2.04491	-0.564067	11.2909	-1.33977	-2.10427	-0.713371
Tb427_040028200	5	908	741	1211	1064	904	740	1208	1062	-0.183088	0.125878	0.518918	0.585803	1.10273	1.14443	-0.539918	2.18586	-0.0173286	0.141039	2.26148	0.00905898	0.770894	2.27021	0.110561	9.68082	-0.140871	-0.45288	-0.00474387	10.035	0.264109	0.463836	0.0360652	9.94165	0.409911	0.614857	0.0609096
Tb427_040028300	8	1886	2129	1699	389	1880	2128	1698	387	-0.203085	-0.0610061	-1.91134	0.481517	0.822702	1.37925	-0.323	1.44637	-0.00940184	-0.176227	1.72949	-0.0120724	-2.05916	1.33359	-0.715126	10.9689	0.224199	0.793135	0.0153936	10.8062	-0.403315	-0.728815	-0.0628767	9.74349	-2.05889	-3.05933	-1.71657
Tb427_040028400	6	2779	2700	3374	1847	2777	2694	3365	1838	-0.0349649	-0.177039	-0.283817	0.252946	0.41328	0.48366	0.0239606	0.903533	0.000841307	-0.412635	0.784131	-0.0363259	-0.519845	0.82797	-0.0613648	11.4198	-0.0281804	-0.102075	-0.00180094	11.5805	-0.0748594	-0.137943	-0.00530172	11.146	-0.625764	-0.979208	-0.137868
Tb427_040028500	8	3321	2437	1889	845	3319	2433	1885	842	-0.351547	-0.220651	-0.518071	1.14989	0.838347	0.525714	-1.57578	2.41407	-0.124651	-0.385511	1.63607	-0.0333098	-0.860632	1.13787	-0.129787	11.4744	-0.43737	-1.58832	-0.111731	11.2907	-1.13036	-2.06955	-0.58208	10.7106	-1.93174	-2.98464	-1.6222
Tb427_040028600	2	143	95	79	30	142	94	79	30	-0.676509	-1.56888	-3.01966	0.911176	1.99727	2.89029	-0.928263	1.35102	-0.0360144	-1.64691	1.88808	-0.364456	-1.97012	1.151	-0.648075	6.87117	-0.211132	-0.442265	-0.00429985	6.73889	-0.568997	-0.716543	-0.0610548	6.04782	-1.34867	-1.32235	-0.25118
Tb427_040028700	4	1024	631	257	14	1021	628	253	14	-0.264254	-1.79654	-4.50039	0.490286	1.26868	1.6172	-0.46469	1.87282	-0.015711	-3.16656	2.08116	-1.74925	-2.98045	1.61808	-1.64265	9.65167	-0.54357	-1.74271	-0.155261	9.00457	-2.00768	-3.32395	-1.91061	6.92934	-5.41665	-6.19233	-7.88117
Tb427_040028800	11	4388	2988	2096	416	4375	2977	2089	413	-0.22755	-1.1703	-3.02024	0.298213	1.36337	0.85144	-0.562934	1.27446	-0.0180619	-2.35749	2.59844	-0.851608	-5.01076	2.04475	-4.98969	11.8224	-0.573007	-2.11262	-0.285648	11.5666	-1.41862	-2.61333	-1.04944	10.4008	-3.29909	-5.04295	-5.13879
Tb427_040028900	9	2208	1599	469	31	2202	1596	468	31	-0.0446328	-2.26706	-4.67916	0.640806	1.82534	0.510001	0.0433789	2.22525	0.00172481	-4.86346	1.69911	-4.55676	-5.39972	2.89779	-5.81711	10.8761	-0.408648	-1.43785	-0.0804239	9.99192	-2.37933	-4.17058	-3.22594	8.04307	-5.60691	-7.36325	-11.22
Tb427_040029000	4	1525	1415	1757	1515	1522	1411	1755	1511	-0.182243	-0.337266	-0.145549	0.185445	0.2649	0.968091	-0.358913	0.882812	-0.0107095	-0.74681	0.23522	-0.0844802	-0.29881	1.21296	-0.0303047	10.5211	-0.022844	-0.0785783	-0.00180094	10.6772	-0.0314775	-0.0566519	-0.00165992	10.5703	0.0581083	0.0893624	0.00626029
Tb427_040029100	1	369	149	109	57	368	148	109	56	-1.10052	-1.63517	-2.16047	NA	NA	NA	-2.18927	NA	-0.300949	-2.30136	NA	-0.801862	-2.34263	NA	-0.953761	7.87672	-1.00931	-2.57038	-0.523625	7.65211	-1.5919	-2.30748	-0.76717	7.18746	-2.00454	-2.37852	-0.957501
Tb427_040029200	3	1759	1942	3722	3467	1754	1936	3717	3460	-0.123791	0.55166	0.634295	0.112533	2.0155	1.00425	-0.131383	0.178883	-0.004077	1.24194	2.28799	0.202277	1.34602	0.341107	0.288737	10.8523	0.201446	0.707792	0.0127023	11.3215	0.760518	1.39343	0.226383	11.2703	0.919732	1.44381	0.302279
Tb427_040029300	9	12043	15041	19881	16209	12027	15009	19853	16174	0.129775	0.424402	0.997694	1.01884	1.34207	1.90161	0.517422	2.21401	0.0173286	0.707159	2.86746	0.0794888	1.76757	3.38375	0.508877	13.7163	0.150878	0.586329	0.00905414	13.9176	0.0606348	0.114914	0.00461189	13.7703	-0.0825351	-0.1344	-0.00867443
Tb427_040029400	4	530	307	389	253	530	306	388	253	-1.08602	-1.30544	-1.77876	1.29208	0.898194	1.85298	-2.75322	3.13975	-0.606216	-1.98037	1.31122	-0.557794	-1.49238	1.10616	-0.35494	8.65783	-0.552974	-1.58423	-0.111336	8.82834	-0.437922	-0.71551	-0.0610548	8.51853	-0.626698	-0.859689	-0.108772
Tb427_040029500	2	444	493	1140	1079	443	491	1135	1069	0.0765529	0.439639	0.432747	0.691552	1.74165	2.01901	0.470726	1.87511	0.015924	0.915354	3.01839	0.117667	0.926573	2.99391	0.145796	8.87147	0.367612	1.08253	0.0295641	9.47575	1.28194	2.1882	0.668758	9.43609	1.55283	2.27	0.857692
Tb427_040029600	9	813	880	1128	986	811	880	1124	982	0.129775	-0.478543	-0.821764	0.557351	1.66234	2.11993	0.517422	2.40415	0.0173286	-0.732851	3.42867	-0.0828271	-1.22296	2.10088	-0.240817	9.72509	0.262818	0.848407	0.017357	9.90409	0.338303	0.590585	0.0474008	9.80709	0.483806	0.721136	0.0784128
Tb427_040029700	8	11964	17869	23262	25922	11943	17829	23236	25873	0.373021	0.387487	0.639795	0.760948	0.771727	0.600879	2.11354	1.64351	0.26524	0.686445	1.63897	0.075755	1.15398	1.20203	0.217034	13.8358	0.399387	1.55531	0.106687	14.0261	0.282412	0.535571	0.0402554	14.1042	0.543932	0.887827	0.115598
Tb427_040029800	1	35	14	21	8	34	14	20	8	-0.981103	-0.313235	-1.10967	NA	NA	NA	-1.07168	NA	-0.0460957	-0.357453	NA	-0.0299665	-0.748287	NA	-0.105306	4.50386	-0.726537	-0.785178	-0.0153936	4.78801	-0.183486	-0.14288	-0.00543155	4.1186	-0.827879	-0.496053	-0.044622
Tb427_040029900	0	NA	NA	NA	NA	NA	NA	NA	NA	NA	NA	NA	NA	NA	NA	NA	NA	NA	NA	NA	NA	NA	NA	NA	NA	NA	NA	NA	NA	NA	NA	NA	NA	NA	NA	NA
Tb427_040030000	4	656	569	587	543	653	566	587	540	0.0158126	-0.101286	-1.46923	0.322806	1.01581	3.65857	0.223958	1.00264	0.00633823	-0.228508	1.54987	-0.016337	-1.63475	3.86891	-0.429472	9.2561	-0.0190423	-0.0586436	-0.00154859	9.27855	-0.211699	-0.357057	-0.0226001	9.22239	0.0388579	0.0560876	0.00351959
Tb427_040030100	2	355	240	219	149	355	239	218	148	-0.518705	-1.16244	-2.24133	0.74884	1.63776	3.09312	-1.04063	1.67575	-0.0441291	-1.60322	2.15913	-0.343871	-2.03623	2.72281	-0.697619	8.1918	-0.292837	-0.784695	-0.0153936	8.12589	-0.595295	-0.912115	-0.0918048	7.84885	-0.689923	-0.887853	-0.115598
Tb427_040030200	13	4284	4333	5905	4423	4263	4309	5874	4398	0.231759	0.267373	0.346658	0.45542	0.866922	1.16419	1.65101	1.6033	0.135276	0.705277	2.17801	0.0791902	0.837494	2.76912	0.124712	12.0731	-0.0223017	-0.0830192	-0.00180094	12.2964	0.0139346	0.0259967	0.000992853	12.0879	-0.160807	-0.256749	-0.017732
Tb427_040030300	5	495	400	394	278	494	399	392	278	-0.0712617	0.700312	0.522067	0.304849	0.722116	1.15742	-0.0898047	0.955434	-0.00258463	1.02856	1.0772	0.141914	0.6994	1.49971	0.0940306	8.7992	-0.0845706	-0.246788	-0.00261234	8.78831	-0.315779	-0.51432	-0.038282	8.53714	-0.395905	-0.543932	-0.0511098
Tb427_040030400	5	2106	1697	2600	2371	2099	1686	2595	2363	-0.258372	-0.107318	0.330034	0.246955	0.166042	0.493896	-1.03184	1.22552	-0.0441291	-0.324623	0.402315	-0.026758	0.770638	0.500647	0.110561	10.8849	-0.25534	-0.898894	-0.0204275	11.1926	0.000331213	0.000604956	6.43533e-05	11.1261	0.138033	0.215884	0.0149288
Tb427_040030500:pseudogene	1	371	177	13	0	368	175	13	0	-0.874011	-4.44663	-8.55516	NA	NA	NA	-1.74708	NA	-0.1617	-5.28518	NA	-5.42541	-5.48612	NA	-6.00721	8.00445	-0.779619	-2.02797	-0.252135	6.14605	-4.42122	-4.94462	-4.68928	3.76861	-8.23952	-4.41308	-3.87472
Tb427_040030600	13	3916	3360	667	40	3910	3350	667	40	-0.242253	-2.42528	-5.54652	0.647068	1.1204	2.02844	-0.625624	4.42533	-0.0209305	-5.27722	2.6256	-5.40742	-5.504	3.01722	-6.04838	11.8249	-0.239792	-0.884181	-0.019683	10.659	-2.78605	-5.01123	-4.8202	8.6376	-6.17836	-8.5578	-15.2059
Tb427_040030700	5	3065	2996	2226	2492	3059	2982	2220	2483	-0.122983	-0.972812	-0.601282	0.414838	2.03943	1.73216	-0.376424	1.32449	-0.0117383	-2.12699	1.64538	-0.660654	-1.43444	3.54333	-0.327786	11.5655	-0.0310487	-0.113226	-0.00180094	11.3512	-0.785849	-1.44084	-0.243692	11.4326	-0.386885	-0.609708	-0.0601882
Tb427_040030800	2	876	800	985	984	873	793	981	981	-0.598692	-0.735205	-0.983223	1.17311	1.43828	2.17341	-1.24673	2.96344	-0.0703498	-1.09312	2.2135	-0.159244	-1.0192	2.74774	-0.171752	9.71018	0.0189737	0.0611651	0.00164101	9.86016	0.0409995	0.0714238	0.00261109	9.85943	0.363801	0.543618	0.0511098
Tb427_040030900	5	1230	1078	1261	1359	1229	1076	1258	1355	-1.03832	-2.57692	-5.04107	0.980969	1.67558	1.22763	-2.24674	4.12297	-0.323478	-4.26317	0.445995	-3.42276	-4.63534	1.05419	-4.24395	10.1699	-0.0770735	-0.258393	-0.00265535	10.283	-0.147899	-0.262454	-0.0136646	10.3369	0.253635	0.386773	0.030441
Tb427_040031000	7	1905	2128	2804	2291	1903	2122	2800	2285	0.12629	-1.14012	0.244456	0.79283	1.65569	1.78142	0.798548	1.65732	0.0283692	-1.55366	2.4859	-0.321486	0.568463	2.31051	0.0699783	10.9758	0.208514	0.737939	0.0127023	11.1747	0.256317	0.467948	0.0363892	11.029	0.250764	0.391158	0.0311786
Tb427_040031100	5	2332	1952	3539	2990	2330	1943	3535	2983	0.110927	0.0526901	0.21653	0.153877	1.53698	1.23273	0.612245	0.605595	0.0209305	0.0442964	3.58205	0.00271301	0.431839	3.01542	0.0486206	11.0594	-0.214378	-0.762265	-0.0141351	11.4885	0.259084	0.476486	0.0366348	11.3669	0.28204	0.443794	0.0372583
Tb427_040031200	30	11383	7128	626	22	11362	7104	623	22	-0.603111	-4.55381	-7.07343	0.51796	1.39084	1.79018	-3.3911	2.70655	-1.14643	-9.91755	2.16891	-19.3667	-10.2195	4.81235	-21.0921	13.137	-0.798868	-3.06797	-0.889828	11.3829	-4.51216	-8.27898	-13.3338	8.98325	-8.62818	-12.2606	-30.9664
Tb427_040031300	11	7339	6566	7810	6824	7315	6553	7793	6801	-0.151921	-0.283756	-0.50108	0.29839	1.25076	1.1312	-0.628823	1.27612	-0.0209305	-0.974556	1.87524	-0.129898	-1.47192	2.88694	-0.345722	12.7612	-0.254165	-0.96693	-0.0227822	12.8863	-0.436973	-0.821186	-0.0775636	12.789	-0.438613	-0.707442	-0.0762439
Tb427_040031400	10	1621	1158	768	214	1620	1156	766	213	-0.376118	-0.862702	-2.8935	0.513113	0.893972	1.72557	-1.59919	1.42045	-0.129155	-1.69916	2.1687	-0.388892	-3.78715	3.24375	-2.78344	10.4206	-0.391926	-1.33873	-0.0618833	10.1245	-1.24013	-2.18645	-0.667491	9.20397	-2.60358	-3.75369	-2.72489
Tb427_040031500	13	2140	2434	3694	3096	2121	2416	3672	3078	0.00705241	0.372586	0.436269	0.868348	0.973656	1.84251	0.280969	3.46827	0.00724438	0.937312	2.12253	0.122524	0.697057	2.46525	0.0937276	11.1566	0.220099	0.786738	0.0153936	11.4574	0.448936	0.825089	0.0782711	11.3301	0.462884	0.727709	0.0794743
Tb427_040031600	14	11112	12094	18866	16416	11075	12046	18810	16347	-0.0711675	0.0218483	-0.0101345	0.477398	0.936748	0.947011	-0.132626	2.63867	-0.004077	-0.14951	2.49467	-0.00945332	-0.0352931	1.88019	-0.00206035	13.501	-0.0304666	-0.117918	-0.00180094	13.8217	0.11373	0.215407	0.00955144	13.7214	0.0606837	0.09878	0.00672247
Tb427_040031700	3	559	592	945	879	558	590	942	877	0.323067	0.347207	0.589523	0.0733221	0.855497	0.687516	0.83202	0.444868	0.0295527	0.567552	1.82072	0.0579527	0.967326	1.40355	0.157895	9.16933	0.275657	0.840817	0.017357	9.50646	0.675426	1.15495	0.148959	9.45427	0.921983	1.34918	0.260899
Tb427_040031800	2	23	27	39	20	23	27	39	19	0.181232	1.14108	0.552695	1.63045	0.537546	1.60963	0.47205	2.13351	0.015924	1.14913	0.565964	0.175003	0.48136	1.22334	0.0554355	4.66797	0.778906	0.888776	0.019683	4.92918	1.27059	1.03344	0.118	4.45607	0.976337	0.6477	0.0653111
Tb427_040031900	2	1450	1051	1409	1391	1447	1046	1405	1383	-0.393095	-0.547927	-0.399222	0.236118	1.0935	1.19163	-1.1341	0.76676	-0.0536623	-1.02136	1.98869	-0.140149	-0.577299	1.91431	-0.0711657	10.2703	-0.358964	-1.21274	-0.045174	10.4817	-0.251331	-0.449333	-0.0346539	10.4724	0.0254004	0.0389282	0.00244162
Tb427_040032000	12	3113	3043	4263	3948	3110	3028	4252	3934	-0.483938	-0.369987	-0.880598	0.701483	1.18037	0.945669	-1.95541	2.31203	-0.215814	-0.816547	2.74599	-0.0962384	-1.02982	1.98698	-0.174924	11.5879	-0.0328006	-0.119734	-0.00180094	11.8311	0.0657926	0.121825	0.00499419	11.7757	0.192368	0.305388	0.023044
Tb427_040032100	0	NA	NA	NA	NA	NA	NA	NA	NA	NA	NA	NA	NA	NA	NA	NA	NA	NA	NA	NA	NA	NA	NA	NA	NA	NA	NA	NA	NA	NA	NA	NA	NA	NA	NA	NA
Tb427_040032200	5	3111	3271	4723	4989	3096	3250	4700	4942	0.0907079	0.855461	0.304703	0.85063	2.06428	2.94523	0.42258	3.89232	0.0145383	1.3507	2.43373	0.241038	0.435355	3.85496	0.0490445	11.6396	0.0682266	0.249621	0.00261234	11.9045	0.204864	0.379833	0.024594	11.944	0.500442	0.796999	0.094198
Tb427_040032300	1	2889	2620	5476	4074	2881	2604	5471	4064	-0.293073	0.236745	-0.0122124	NA	NA	NA	-0.721165	NA	-0.0263661	0.40356	NA	0.0354278	-0.0051875	NA	-0.000747924	11.4261	-0.128062	-0.464005	-0.00490047	11.9578	0.518031	0.961353	0.101686	11.7445	0.351046	0.556949	0.0526471
Tb427_040032400	16	4029	3501	4607	3973	4022	3492	4596	3962	-0.149811	0.00572745	-0.0781308	0.496817	1.3114	1.64559	-0.510729	2.54887	-0.0173286	-0.0986668	3.13598	-0.00560825	-0.125842	3.49643	-0.0113413	11.8751	-0.225534	-0.833275	-0.0165028	12.0731	-0.226202	-0.420581	-0.0307762	11.9663	-0.205058	-0.326705	-0.0246526
Tb427_040032500	6	319	308	205	161	319	307	205	160	0.675976	-0.328348	-0.441982	0.607901	0.320626	1.12798	1.94032	1.56033	0.213981	-0.537837	0.638397	-0.0539193	-0.622729	1.36214	-0.0770944	8.2944	0.212244	0.577656	0.00867834	8.00133	-0.519937	-0.785926	-0.0725965	7.82753	-0.420645	-0.540068	-0.0503751
Tb427_040032600	4	1898	1629	2131	1806	1894	1626	2124	1795	0.432663	0.75425	1.26103	0.374247	0.53219	0.357769	1.61229	0.638986	0.130912	1.26803	1.20336	0.210306	1.89812	0.624782	0.595028	10.7804	-0.155997	-0.545712	-0.00867834	10.9741	-0.107826	-0.195806	-0.00863119	10.8548	-0.0555169	-0.0861629	-0.00626029
Tb427_040032700	19	7372	7555	9926	8889	7357	7536	9918	8872	-0.0275342	-0.303795	-0.235085	0.442557	1.23514	1.48465	0.107906	2.77923	0.00337878	-0.791567	3.23766	-0.0922046	-0.616199	3.58374	-0.07656	12.8656	-0.0665672	-0.253948	-0.00261234	13.0625	-0.12078	-0.227381	-0.0104914	12.9829	-0.0987779	-0.15968	-0.0107152
Tb427_040032800	5	2519	2784	5024	3260	2518	2777	5013	3247	0.130902	-1.20018	-4.25081	0.610574	2.50258	0.712712	0.784458	1.7999	0.0283382	-2.58508	1.69935	-1.06911	-2.81897	5.69138	-1.44553	11.3711	0.161589	0.583931	0.0089305	11.7968	0.612643	1.13369	0.14147	11.4849	0.274149	0.432558	0.035481
Tb427_040032900	0	NA	NA	NA	NA	NA	NA	NA	NA	NA	NA	NA	NA	NA	NA	NA	NA	NA	NA	NA	NA	NA	NA	NA	NA	NA	NA	NA	NA	NA	NA	NA	NA	NA	NA	NA
Tb427_040033000:pseudogene	0	NA	NA	NA	NA	NA	NA	NA	NA	NA	NA	NA	NA	NA	NA	NA	NA	NA	NA	NA	NA	NA	NA	NA	NA	NA	NA	NA	NA	NA	NA	NA	NA	NA	NA	NA
Tb427_040033100	6	2297	1987	1719	963	2292	1981	1714	959	-0.534934	-0.498311	-0.224332	0.945641	1.58797	1.04729	-1.10794	2.83891	-0.0486738	-0.806866	2.71955	-0.0948585	-0.415825	1.4044	-0.0467239	11.0613	-0.167086	-0.594171	-0.0103676	10.9568	-0.690627	-1.25353	-0.178245	10.539	-1.18045	-1.81339	-0.50756
Tb427_040033200	5	3719	4931	4798	4864	3711	4921	4793	4859	0.383608	-0.119105	0.0577034	0.0524924	1.26516	1.24298	1.58764	0.936471	0.127394	-0.387766	2.61463	-0.0334538	0.164844	2.07512	0.014792	12.0644	0.368909	1.37285	0.0694886	12.0446	-0.0483632	-0.0898814	-0.00340779	12.0545	0.186365	0.297385	0.0226989
Tb427_040033300	0	NA	NA	NA	NA	NA	NA	NA	NA	NA	NA	NA	NA	NA	NA	NA	NA	NA	NA	NA	NA	NA	NA	NA	NA	NA	NA	NA	NA	NA	NA	NA	NA	NA	NA	NA
Tb427_040033400	2	550	501	567	484	547	501	564	482	0.112129	0.187749	0.259984	0.237456	0.470728	0.487009	0.391048	0.60654	0.0129432	0.224644	0.754412	0.0160684	0.354098	0.658095	0.0377967	9.03735	0.0690176	0.207353	0.00221095	9.12654	0.0124076	0.0207186	0.000948157	9.01248	0.165091	0.235062	0.0163329
Tb427_040033500	6	1970	1734	1765	1473	1969	1733	1762	1471	-0.212184	-0.399825	-0.55952	0.513779	0.212116	0.613124	-0.737497	1.9203	-0.027007	-0.813436	0.635669	-0.095849	-1.118	1.02224	-0.20387	10.8523	-0.125345	-0.440406	-0.00429985	10.8651	-0.418957	-0.75842	-0.0672249	10.7347	-0.381444	-0.589805	-0.0571592
Tb427_040033600	7	992	752	859	837	991	750	859	835	-0.5904	-0.601229	-0.94077	1.07581	1.44079	1.44913	-1.86958	1.54363	-0.194926	-1.53911	1.69629	-0.314899	-1.22921	1.5812	-0.243146	9.75524	-0.253144	-0.81944	-0.0164417	9.85114	-0.334483	-0.582437	-0.0466578	9.83243	-0.0439324	-0.0655631	-0.00434149
Tb427_040033700	5	11861	7855	975	29	11847	7833	973	28	-1.08164	-4.62207	-7.30379	0.174993	0.773013	2.01701	-3.46387	2.51135	-1.2216	-8.037	2.81813	-12.6727	-13.9055	4.69326	-39.0622	13.2367	-0.726063	-2.79466	-0.672918	11.732	-3.97866	-7.35352	-10.5942	9.20832	-8.33744	-12.0237	-29.836
Tb427_040033800	1	30	12	0	0	30	12	0	0	-0.995847	-5.66404	-4.78214	NA	NA	NA	-1.03617	NA	-0.0441291	-3.8184	NA	-2.6894	-2.09476	NA	-0.742851	4.2873	-0.704372	-0.707368	-0.0127023	1.96537	-5.01895	-1.28659	-0.187805	1.96537	-4.30691	-1.18099	-0.201544
Tb427_040033900	8	7682	9024	7041	3909	7663	8992	7011	3893	0.0209907	-0.675515	-1.56131	0.612174	0.943209	0.527231	0.321077	1.58464	0.00936205	-1.87232	1.59524	-0.487867	-2.27125	1.21206	-0.889331	13.0235	0.117734	0.450932	0.00450361	12.8445	-0.646891	-1.21513	-0.167558	12.4201	-1.24153	-1.99264	-0.629818
Tb427_040034000	3	474	377	457	305	473	375	457	304	0.206177	0.298852	0.105042	0.143925	1.96875	2.39242	0.624841	0.759671	0.0209305	0.495029	2.95313	0.0475407	0.188711	3.16303	0.0168893	8.7253	-0.101523	-0.293452	-0.00265535	8.86395	-0.0495184	-0.0811302	-0.00340779	8.57265	-0.206354	-0.284337	-0.0207457
Tb427_040034100	18	10357	10286	14024	11779	10341	10244	14007	11759	0.171572	-0.41435	-0.308355	0.353852	1.37704	1.53166	0.886996	2.28441	0.0344625	-0.799633	3.09274	-0.0939208	-0.767391	3.65821	-0.10994	13.3334	-0.149189	-0.575443	-0.00867834	13.557	-0.177775	-0.336091	-0.0203409	13.4312	-0.264196	-0.429009	-0.034997
Tb427_040034200	15	9067	8397	6998	5269	9041	8362	6971	5235	-0.0422567	-0.673519	-0.337836	0.694467	1.36105	1.10899	-0.0458095	2.87106	-0.00183192	-2.19611	2.76949	-0.717017	-0.488051	3.61567	-0.056481	13.0911	-0.230677	-0.884941	-0.019683	12.9597	-0.910024	-1.71147	-0.361666	12.755	-1.11054	-1.79045	-0.493307
Tb427_040034300	3	332	268	176	76	330	267	176	75	-0.112344	-0.384642	-1.66325	0.358967	0.799315	2.94699	-0.225539	0.860163	-0.00633823	-0.473359	1.84925	-0.0447594	-1.9618	0.791457	-0.641358	8.22299	-0.0399457	-0.107553	-0.00180094	7.92037	-0.786281	-1.17765	-0.156081	7.3173	-1.46391	-1.76769	-0.479296
Tb427_040034400	0	NA	NA	NA	NA	NA	NA	NA	NA	NA	NA	NA	NA	NA	NA	NA	NA	NA	NA	NA	NA	NA	NA	NA	NA	NA	NA	NA	NA	NA	NA	NA	NA	NA	NA	NA
Tb427_040034500	1	15	21	21	14	0	0	0	0	0.752987	0.88175	0.874276	NA	NA	NA	0.932369	NA	0.0362161	0.770127	NA	0.0883203	0.590538	NA	0.0732462	4.19023	1.06232	1.03171	0.0282336	4.19023	1.0908	0.696166	0.0582214	3.90609	1.17662	0.659106	0.0674659
Tb427_040034600	0	NA	NA	NA	NA	NA	NA	NA	NA	NA	NA	NA	NA	NA	NA	NA	NA	NA	NA	NA	NA	NA	NA	NA	NA	NA	NA	NA	NA	NA	NA	NA	NA	NA	NA	NA
Tb427_040034700	1	304	192	158	63	301	191	158	63	-0.461089	-0.847817	-1.72179	NA	NA	NA	-0.867085	NA	-0.0326476	-1.22888	NA	-0.198789	-1.84924	NA	-0.561903	7.91951	-0.368882	-0.9462	-0.0225511	7.77932	-0.795976	-1.17234	-0.154102	7.11949	-1.56993	-1.84524	-0.530502
Tb427_040034800:pseudogene	4	7238	8063	8792	7302	7213	8047	8773	7269	-0.063551	0.539892	0.540822	0.248741	1.16223	0.511451	-0.152593	0.404471	-0.00505828	1.13943	1.62257	0.172068	0.709704	1.04658	0.0960231	12.8993	0.0510854	0.195056	0.00180094	12.9618	-0.256059	-0.481579	-0.0367734	12.8278	-0.327979	-0.529248	-0.0491284
Tb427_040034900:pseudogene	1	1087	910	2011	1054	1084	907	2003	1051	-0.261003	0.46466	-0.191074	NA	NA	NA	-0.56822	NA	-0.0183415	0.764082	NA	0.0873662	-0.255605	NA	-0.0247101	9.95866	-0.126283	-0.416157	-0.00390529	10.5304	0.670867	1.20145	0.162919	10.0646	0.114607	0.172846	0.0112801
Tb427_040035000:pseudogene	2	245	175	312	208	245	175	312	207	-0.187945	0.588403	0.364386	0.0403354	0.296604	0.0346884	-0.310047	0.0593034	-0.00926981	0.845792	0.422544	0.101757	0.483018	0.0135855	0.05574	7.69745	-0.173833	-0.429142	-0.00407958	8.11365	0.45008	0.688718	0.0571887	7.82174	0.329009	0.422149	0.03426
Tb427_040035100:pseudogene	0	NA	NA	NA	NA	NA	NA	NA	NA	NA	NA	NA	NA	NA	NA	NA	NA	NA	NA	NA	NA	NA	NA	NA	NA	NA	NA	NA	NA	NA	NA	NA	NA	NA	NA	NA
Tb427_040035200:pseudogene	2	453	396	179	179	451	393	178	179	-0.162127	-2.96033	-2.32418	0.145078	2.51105	1.96709	-0.140691	0.107574	-0.00409104	-2.8087	0.889263	-1.31603	-1.60716	0.200811	-0.415272	8.72807	0.034406	0.0994867	0.00180094	8.1564	-1.2408	-1.90729	-0.471745	8.1564	-0.832958	-1.10614	-0.17534
Tb427_040035300	5	3097	3419	4167	2899	3091	3408	4161	2882	0.344944	-0.135286	-1.50924	0.662404	1.14837	0.977368	1.54841	0.67215	0.118181	-0.430138	2.0978	-0.0384861	-1.05621	0.103731	-0.184218	11.6682	0.136279	0.499223	0.00674386	11.8109	0.043023	0.0796344	0.00340779	11.5492	-0.204743	-0.32351	-0.0241491
Tb427_040035400	0	NA	NA	NA	NA	NA	NA	NA	NA	NA	NA	NA	NA	NA	NA	NA	NA	NA	NA	NA	NA	NA	NA	NA	NA	NA	NA	NA	NA	NA	NA	NA	NA	NA	NA	NA
Tb427_040035500	0	NA	NA	NA	NA	NA	NA	NA	NA	NA	NA	NA	NA	NA	NA	NA	NA	NA	NA	NA	NA	NA	NA	NA	NA	NA	NA	NA	NA	NA	NA	NA	NA	NA	NA	NA
Tb427_040035600	0	NA	NA	NA	NA	NA	NA	NA	NA	NA	NA	NA	NA	NA	NA	NA	NA	NA	NA	NA	NA	NA	NA	NA	NA	NA	NA	NA	NA	NA	NA	NA	NA	NA	NA	NA
Tb427_040035700	1	15	18	24	16	0	0	0	0	0.523909	1.07152	1.05286	NA	NA	NA	0.663976	NA	0.0219932	0.958081	NA	0.126321	0.720656	NA	0.0980926	4.08182	0.85416	0.798758	0.0153936	4.28445	1.26684	0.835537	0.0798466	3.9993	1.34618	0.776922	0.0898647
Tb427_040035800	10	4619	3288	3242	2374	4614	3281	3233	2364	-0.392066	-0.105903	-0.360696	0.241306	0.982368	1.08231	-1.28831	1.12533	-0.0763913	-0.255926	2.032	-0.0185881	-0.564809	2.19228	-0.0695667	11.9284	-0.517465	-1.91586	-0.20913	11.9182	-0.909816	-1.68727	-0.351108	11.6935	-1.09564	-1.73649	-0.461687
Tb427_040035900	4	707	762	1115	937	702	760	1111	935	-0.0769429	-0.57898	-1.54969	0.669107	1.04641	1.58446	-0.0800261	2.20477	-0.00207052	-0.950832	1.24386	-0.124531	-1.6601	1.10394	-0.445407	9.52059	0.272961	0.864076	0.0189179	9.79503	0.537365	0.933139	0.0948077	9.66963	0.636578	0.942381	0.128212
Tb427_040036000	3	175	128	166	57	172	128	166	56	-0.248513	0.271565	-0.681847	0.473891	0.468864	0.453932	-0.147485	1.35273	-0.00469862	0.370359	0.735516	0.0310478	-0.831774	0.497069	-0.123793	7.23048	-0.102025	-0.230527	-0.00261234	7.41735	0.117713	0.165307	0.00702595	6.65041	-0.833314	-0.911604	-0.120357
Tb427_040036100	0	NA	NA	NA	NA	NA	NA	NA	NA	NA	NA	NA	NA	NA	NA	NA	NA	NA	NA	NA	NA	NA	NA	NA	NA	NA	NA	NA	NA	NA	NA	NA	NA	NA	NA	NA
Tb427_040036200	3	71	48	37	24	71	48	36	24	-0.664948	-0.144418	-2.16846	0.261699	2.12033	1.7828	-1.09239	0.487151	-0.0476546	-0.245203	2.18218	-0.0172841	-0.976441	2.016	-0.160582	5.87989	-0.10452	-0.171604	-0.00180094	5.69435	-0.510439	-0.513317	-0.0381932	5.38729	-0.540201	-0.458651	-0.039219
Tb427_040036300	2	5419	6294	5813	2738	5410	6278	5802	2729	-0.0715292	-1.0337	-3.41833	0.0543201	0.569527	2.8553	-0.0689587	0.088538	-0.00196254	-1.76686	0.341451	-0.425554	-3.52782	1.01845	-2.38364	12.5119	0.142214	0.537176	0.00811926	12.4546	-0.368587	-0.689143	-0.0571887	11.9116	-1.15974	-1.8459	-0.53076
Tb427_040036400	3	1042	1057	332	32	1037	1053	331	32	0.138419	-2.15247	-5.55898	0.0647741	2.22458	0.970526	0.614745	0.33347	0.0209305	-4.13801	3.83857	-3.20154	-4.40987	0.543178	-3.83007	10.0361	0.14443	0.479042	0.00616349	9.20152	-1.68997	-2.83618	-1.29068	7.5241	-4.38495	-5.43574	-6.00907
Tb427_040036500	3	231	195	167	100	231	195	167	99	0.265442	-0.53687	-1.19564	0.558975	2.03643	3.12887	0.765226	0.813276	0.0283244	-0.950898	3.17589	-0.124531	-1.62277	0.936137	-0.423497	7.73295	0.063743	0.158354	0.00180094	7.62144	-0.300072	-0.433232	-0.0319194	7.25296	-0.536267	-0.642023	-0.0646512
Tb427_040036600	9	3454	3894	576	139	3446	3884	576	139	0.202052	-2.77832	-4.31995	0.596955	1.40129	3.12601	1.46226	1.78192	0.105779	-5.22915	3.99041	-5.30444	-6.27638	5.08665	-7.88576	11.8407	0.152794	0.563754	0.00867834	10.4627	-2.79055	-4.98561	-4.77226	9.43919	-4.35798	-6.37181	-8.35995
Tb427_040036700	9	1460	1301	1664	1310	1457	1300	1664	1307	0.0147315	-0.344169	-0.390758	0.604735	1.9226	1.34124	0.256244	1.73133	0.00710201	-0.945432	4.35099	-0.123914	-0.622662	2.44106	-0.0770944	10.4291	-0.0738219	-0.252311	-0.00261234	10.6066	-0.0377905	-0.0678554	-0.0023241	10.4341	-0.0641075	-0.0981139	-0.00672247
Tb427_040036800	9	21241	30002	16269	1810	21217	29941	16247	1806	-0.215779	-1.6109	-4.11908	0.355255	0.621979	1.09937	-0.831234	2.34733	-0.0294859	-3.58244	1.39458	-2.32188	-6.10497	2.46002	-7.45504	14.6237	0.255983	1.00823	0.0270904	14.1822	-1.08212	-2.05394	-0.570572	12.5984	-3.85161	-6.19719	-7.89392
Tb427_040036900:pseudogene	7	5409	4637	4776	3791	5399	4623	4769	3782	-0.887976	-1.63046	-1.65912	0.558542	1.24802	1.6876	-2.40963	2.64353	-0.391158	-2.88229	1.97949	-1.40246	-2.45546	2.32361	-1.05834	12.2902	-0.278177	-1.04338	-0.0288263	12.3115	-0.630532	-1.17659	-0.155721	12.1449	-0.729899	-1.16649	-0.196365
Tb427_040037000	4	641	476	904	1118	637	476	901	1117	-0.7219	0.114705	0.179655	0.987232	1.30158	1.79437	-1.94193	3.03691	-0.214559	0.385948	2.06986	0.0333098	0.341816	2.57496	0.0359669	9.11082	-0.231324	-0.700926	-0.0124065	9.57314	0.405375	0.695778	0.0582214	9.72633	1.02228	1.51772	0.341031
Tb427_040037100	0	NA	NA	NA	NA	NA	NA	NA	NA	NA	NA	NA	NA	NA	NA	NA	NA	NA	NA	NA	NA	NA	NA	NA	NA	NA	NA	NA	NA	NA	NA	NA	NA	NA	NA	NA
Tb427_040037200	4	1326	1261	1258	1002	1322	1257	1255	1000	0.0601053	-0.401369	-0.552796	0.0823646	0.700134	0.987815	0.362731	0.359274	0.0108722	-0.767183	1.34401	-0.0880168	-0.815687	1.6229	-0.120977	10.3372	0.0273161	0.0927457	0.00180094	10.3354	-0.266626	-0.474105	-0.036632	10.1714	-0.264279	-0.400372	-0.0318924
Tb427_040037300	0	NA	NA	NA	NA	NA	NA	NA	NA	NA	NA	NA	NA	NA	NA	NA	NA	NA	NA	NA	NA	NA	NA	NA	NA	NA	NA	NA	NA	NA	NA	NA	NA	NA	NA	NA
Tb427_040037400	1	628	644	518	419	626	635	516	417	0.0952322	-0.447266	-0.49061	NA	NA	NA	0.324422	NA	0.00958404	-0.748891	NA	-0.0844802	-0.626513	NA	-0.0777796	9.3139	0.217713	0.67467	0.0113432	9.15698	-0.313049	-0.523819	-0.0394396	9.00415	-0.232399	-0.33071	-0.0249339
Tb427_040037500	10	1329	1224	956	879	1325	1220	955	877	-0.356523	-1.5472	-1.29639	1.17392	0.692247	3.1255	-1.10727	3.49486	-0.0486738	-2.53977	1.88858	-1.02288	-2.45728	3.13383	-1.06036	10.3173	-0.0173071	-0.0586765	-0.00154859	10.1391	-0.639897	-1.12888	-0.139837	10.0786	-0.439603	-0.663394	-0.0686429
Tb427_040037600	7	4297	4304	6457	5579	4288	4296	6449	5569	-0.000695517	0.456086	0.384303	0.406036	0.765502	0.713655	0.195858	1.80602	0.00593525	0.651306	1.47625	0.0698906	0.530736	1.41005	0.063414	12.0705	-0.0361474	-0.134548	-0.00180094	12.363	0.129702	0.242203	0.0118724	12.2576	0.139086	0.222685	0.0149356
Tb427_040037700	3	259	215	64	6	45	35	13	3	-0.0501608	-1.34094	-2.77369	0.55612	0.989855	0.0959041	0.0387822	1.66374	0.00127021	-1.75685	1.18791	-0.419588	-2.42496	0.105704	-1.02856	7.88557	0.0273626	0.0697877	0.00180094	7.01541	-1.76176	-2.327	-0.78344	5.36002	-4.30926	-3.63503	-2.53864
Tb427_040037800	5	884	744	1073	798	883	740	1070	795	-0.446883	-0.87298	-0.581487	0.286952	1.65797	1.80196	-1.18813	1.24188	-0.0582649	-1.70486	3.08213	-0.391962	-0.899655	2.71558	-0.139082	9.66442	-0.0951127	-0.305304	-0.00265535	9.92841	0.142296	0.248694	0.0124268	9.71493	0.0747261	0.110878	0.00719921
Tb427_040037900	1	45	73	21	6	0	0	0	0	1.03949	-0.675014	-1.85352	NA	NA	NA	1.69607	NA	0.142515	-0.734729	NA	-0.0828526	-1.25561	NA	-0.25126	5.85373	1.1494	1.87375	0.192498	4.96703	-0.565115	-0.464929	-0.0360652	4.10412	-1.57033	-0.936682	-0.126904
Tb427_040038000	3	799	823	1070	755	797	822	1069	753	-0.0596571	0.360643	0.00360126	0.0954096	0.433909	0.5282	-0.0211296	0.312264	-0.000746732	0.676618	0.685925	0.0735771	0.0245365	0.961034	0.00147887	9.66429	0.196159	0.629645	0.0105479	9.85351	0.293888	0.511808	0.0380682	9.60212	0.161032	0.237554	0.0163969
Tb427_040038100	15	5372	4607	3540	3451	5361	4595	3536	3442	0.360173	-0.175627	-0.0641283	1.07671	1.69182	2.17461	1.6833	4.80986	0.141474	-0.592589	2.58221	-0.0612146	-0.153552	3.42596	-0.0134193	12.2806	-0.27687	-1.03814	-0.0284485	12.0906	-1.02353	-1.9036	-0.469566	12.0722	-0.84239	-1.34462	-0.259825
Tb427_040038200	6	1612	885	246	11	1609	883	245	11	-0.341669	-2.33028	-5.0906	0.292865	0.562984	1.83407	-0.818951	0.951742	-0.0294409	-3.26236	1.18244	-1.87437	-4.57027	2.20719	-4.12481	10.2227	-0.755803	-2.54423	-0.505322	9.30026	-2.76399	-4.66823	-4.15079	7.08932	-6.43438	-7.53043	-11.7357
Tb427_040038300	2	134	73	25	1	133	73	25	1	-0.547651	-2.06084	-5.22884	0.406562	0.796983	1.15472	-0.938165	0.755955	-0.0363953	-2.47857	0.830016	-0.96441	-3.46476	0.359849	-2.29357	6.63557	-0.476646	-0.946631	-0.0225511	5.87194	-2.00182	-2.10251	-0.603947	3.82821	-5.19958	-2.83992	-1.44454
Tb427_040038400	5	3281	4535	3019	1006	26	4	3	0	0.274591	-0.716193	-1.4909	1.03665	0.76183	3.08928	1.09887	2.714	0.048095	-1.20813	1.52084	-0.192023	-1.41584	3.59497	-0.319158	11.9136	0.440927	1.63155	0.12433	11.6201	-0.479967	-0.885147	-0.0877802	10.8276	-1.68395	-2.61135	-1.18929
Tb427_040038500	3	1204	1017	277	13	0	0	0	0	-0.185464	-2.04934	-5.76488	0.064155	0.232679	2.40383	-0.405891	0.465579	-0.0139317	-3.23518	0.569829	-1.83783	-6.9035	1.37024	-9.56934	10.1125	-0.125681	-0.419443	-0.00390529	9.17528	-2.15577	-3.61162	-2.32322	6.99455	-5.76505	-6.65498	-9.13723
Tb427_040038600	6	1083	1073	1489	1300	79	52	92	44	-0.0126718	0.353564	0.102251	0.372911	0.693153	0.633514	0.157235	1.37554	0.00506664	0.611166	1.60293	0.0640079	0.196993	1.11815	0.0173126	10.0748	0.107358	0.357208	0.00265535	10.311	0.271636	0.48256	0.0368145	10.2132	0.395556	0.600271	0.059148
Tb427_040038700	3	1180	1030	272	20	0	0	0	0	-0.0455359	-1.7862	-4.52431	0.187	0.0359124	0.680629	0.0120202	0.764966	0.000454408	-3.02616	0.26736	-1.57408	-5.34348	1.30531	-5.69354	10.1072	-0.0779008	-0.259873	-0.00265535	9.14765	-2.14932	-3.59415	-2.30086	7.28137	-5.18522	-6.23148	-7.98349
Tb427_040038800	4	971	1043	1381	1255	0	0	0	0	0.337055	0.486849	0.264189	0.38557	0.649654	1.01369	1.34852	1.16501	0.0831608	0.833032	1.26532	0.0990088	0.341075	1.73004	0.0359177	9.97564	0.231791	0.764944	0.0141351	10.178	0.337976	0.597217	0.0474008	10.1091	0.520994	0.787237	0.0921612
Tb427_040038900	4	3314	4269	3191	1088	175	103	239	146	-0.0847442	0.239647	0.0175689	0.871595	0.388894	0.987844	0.103191	2.71467	0.00337878	0.310902	0.742939	0.0252644	0.163397	1.38873	0.014792	11.8772	0.342199	1.26442	0.0527505	11.6673	-0.420693	-0.776565	-0.0709961	10.8914	-1.59691	-2.48113	-1.0551
Tb427_040039000	7	2033	1459	1778	1307	1744	1144	1392	1007	-0.0377917	-0.432953	-0.852181	0.810463	1.67984	3.19182	0.0476131	3.94087	0.00183192	-0.95549	3.54981	-0.125553	-1.52329	2.60744	-0.370599	10.7505	-0.41167	-1.43744	-0.0802986	10.8931	-0.457463	-0.828806	-0.0786117	10.6712	-0.587796	-0.907012	-0.119443
Tb427_040039100	6	309	252	306	215	64	28	20	2	-0.381256	-1.28479	-2.82456	0.471151	0.350657	2.07117	-0.839835	1.60615	-0.030526	-2.04431	0.461906	-0.60201	-3.0094	1.49812	-1.67682	8.12697	-0.0175076	-0.0464431	-0.000786103	8.26677	0.0677251	0.105284	0.00373861	8.01267	0.0079029	0.0103466	0.000708907
Tb427_040039200	5	840	705	816	432	392	286	328	120	-0.247699	-0.801107	-1.28606	0.0976818	0.706645	1.75427	-0.891115	0.807429	-0.0347485	-1.43083	0.951873	-0.270746	-2.19949	0.527753	-0.829161	9.5888	-0.0930906	-0.296662	-0.00265535	9.69421	-0.148038	-0.25575	-0.0130665	9.23583	-0.649605	-0.938422	-0.127347
Tb427_040039300	2	741	642	1071	1343	740	640	1069	1338	-0.19471	0.419084	0.897377	0.218653	0.114793	0.0326573	-0.359795	0.498846	-0.0107095	0.664865	0.0957146	0.0726286	1.39421	0.163884	0.309366	9.43093	-0.0346425	-0.108676	-0.00180094	9.79986	0.410954	0.713797	0.0609609	9.96304	1.0349	1.55384	0.358406
Tb427_040039400	7	3027	3585	4687	4285	3022	3573	4676	4273	0.289343	0.479046	0.631322	0.685954	1.04566	1.54841	1.2192	3.41596	0.0634674	0.842211	1.81708	0.10117	1.31542	2.91891	0.274666	11.6859	0.236232	0.866036	0.0191779	11.8793	0.236637	0.438547	0.032616	11.8146	0.343906	0.546374	0.0512933
Tb427_040039500	6	425	449	407	275	425	448	405	274	0.640352	0.0666984	1.2243	1.06506	1.08804	1.19303	1.99297	3.77605	0.2235	0.0604896	2.05348	0.00364315	1.0701	2.30049	0.188963	8.7726	0.303797	0.883513	0.019683	8.70184	-0.0378881	-0.0612788	-0.00208168	8.41946	-0.170522	-0.231957	-0.0158298
Tb427_040039600	4	1635	1799	2309	1713	1632	1795	2304	1703	0.208505	0.0192793	0.0627577	0.255252	1.41242	0.705893	0.73978	0.381478	0.0273126	0.0161303	1.66026	0.00110822	0.0917427	0.650092	0.00848814	10.7444	0.205169	0.716122	0.0127023	10.9244	0.229561	0.416282	0.0300142	10.7091	0.109709	0.169497	0.0112644
Tb427_040039700	6	2222	2421	3664	3510	2222	2415	3661	3497	0.399518	0.168702	-0.0505291	0.878104	0.413092	1.02689	1.23465	3.9034	0.0676873	0.319578	0.977503	0.0264431	-0.0942843	1.18101	-0.00892314	11.1798	0.156284	0.559319	0.00867834	11.4787	0.380141	0.698975	0.0585489	11.4477	0.568411	0.896093	0.116959
Tb427_040039800	10	3315	3100	4048	3287	3309	3087	4039	3277	-0.436632	-0.13428	-0.177344	0.701311	0.88685	1.07298	-1.54302	1.54523	-0.117748	-0.296768	1.96849	-0.0232563	-0.262473	1.97601	-0.0254567	11.6466	-0.101406	-0.371129	-0.00265535	11.8391	-0.100604	-0.18631	-0.0080244	11.6889	-0.146935	-0.232857	-0.0159767
Tb427_040039900	4	487	388	374	230	487	387	374	228	0.0396955	-0.688586	-1.19333	0.221298	0.870067	2.53214	0.221086	0.727415	0.00633823	-1.18406	1.45534	-0.184663	-1.12941	2.94401	-0.207606	8.76551	-0.102288	-0.297207	-0.00265535	8.73904	-0.360866	-0.585433	-0.0469563	8.38894	-0.618531	-0.839136	-0.103828
Tb427_040040000	8	10889	11843	13612	8972	10866	11813	13587	8942	0.0457482	-0.0614658	-0.583164	0.183907	1.19652	1.25018	0.412437	0.966285	0.0140393	-0.15342	2.79801	-0.00996086	-1.42654	3.26008	-0.3237	13.4712	-0.0291028	-0.112573	-0.00180094	13.5716	-0.294981	-0.557733	-0.0426169	13.271	-0.700178	-1.13527	-0.185679
Tb427_040040100	3	227	91	101	52	226	90	101	52	-0.877281	0.937125	0.713785	0.815078	0.169107	0.424075	-1.24847	3.33533	-0.0703498	1.12859	0.326316	0.169378	0.716845	0.558296	0.0975337	7.17271	-0.961736	-2.14773	-0.295691	7.24753	-0.948356	-1.29921	-0.190806	6.77198	-1.36094	-1.51841	-0.341182
Tb427_040040200	45	4940	2728	278	10	2382	1594	193	4	-0.810323	-4.27263	-5.13549	0.70839	1.53612	1.09448	-3.12217	3.17672	-0.896673	-8.16174	1.89819	-13.0752	-6.28579	1.98569	-7.90932	11.8422	-0.87683	-3.23536	-1.0314	10.196	-4.32124	-7.64146	-11.4229	7.83138	-8.31518	-10.6804	-23.6756
Tb427_040040300	0	NA	NA	NA	NA	NA	NA	NA	NA	NA	NA	NA	NA	NA	NA	NA	NA	NA	NA	NA	NA	NA	NA	NA	NA	NA	NA	NA	NA	NA	NA	NA	NA	NA	NA	NA
Tb427_040040400:pseudogene	22	3486	2742	2578	2059	2472	1908	1641	1326	-0.312295	-0.728769	-0.388087	0.682228	1.23471	1.57502	-0.813206	2.63008	-0.0287302	-1.90357	1.93485	-0.508452	-0.851145	3.16594	-0.128396	11.5944	-0.346801	-1.26632	-0.0532867	11.5499	-0.785925	-1.4473	-0.245803	11.3878	-0.839735	-1.32199	-0.251079
Tb427_040040500	5	265	389	663	506	226	285	518	354	-0.217947	0.134212	-0.0462118	0.433988	0.694471	1.50214	-0.287579	0.745962	-0.00814066	0.110593	1.18112	0.00661266	-0.0243899	1.8644	-0.00147887	8.32902	0.812938	2.22395	0.337397	8.71326	1.34435	2.17635	0.659222	8.51849	1.37053	1.88005	0.552658
Tb427_040040600	6	3839	2991	3288	2069	3836	2985	3284	2063	-0.404484	-1.372	-2.33575	0.589162	0.959969	4.7376	-1.20153	3.08883	-0.0616961	-2.44501	2.26393	-0.934525	-3.06649	4.59308	-1.74832	11.7267	-0.371115	-1.36288	-0.0663671	11.795	-0.60644	-1.12217	-0.137802	11.4609	-0.9851	-1.55347	-0.358194
Tb427_040040700	3	270	233	229	103	269	233	229	103	-0.10744	0.0212351	-0.385893	0.454702	0.105293	0.831574	-0.1371	0.572201	-0.00408375	-0.0210147	0.164671	-0.00112138	-0.490411	1.00611	-0.0569485	7.97338	0.0761967	0.1972	0.00180094	7.96092	-0.115071	-0.173148	-0.00702595	7.38649	-0.742596	-0.904805	-0.118909
Tb427_040040800	7	2539	2011	1384	1255	2538	2009	1381	1251	-0.478244	-0.284045	-0.669581	0.59459	0.257427	1.10135	-0.70463	2.54844	-0.0238467	-0.517886	0.17207	-0.0516211	-1.57253	1.51452	-0.397619	11.1422	-0.300704	-1.07403	-0.0292425	10.8727	-1.13666	-2.0581	-0.573983	10.8022	-0.990619	-1.53498	-0.348462
Tb427_040040900	1	56	30	73	63	56	29	73	63	-0.539417	0.726524	0.935454	NA	NA	NA	-0.667319	NA	-0.0222226	0.798733	NA	0.0936475	0.875962	NA	0.132901	5.37546	-0.393755	-0.560299	-0.00867834	6.00993	0.75854	0.822813	0.0777032	5.90443	1.07994	1.02852	0.152277
Tb427_040041000:pseudogene	9	2614	1258	130	2	2611	1250	129	2	-0.973387	-4.213	-7.04168	0.648443	1.41638	1.22772	-3.6032	1.475	-1.38247	-7.22124	2.89465	-10.1756	-7.6597	3.14819	-11.7804	10.8249	-0.993945	-3.48651	-1.27452	9.19011	-4.36426	-7.31877	-10.5004	6.33712	-9.19721	-9.52846	-18.8424
Tb427_040041100	3	2588	2270	1889	2047	2580	2265	1886	2040	-0.105157	-0.242354	-1.05254	0.0450857	0.750987	0.340048	-0.124987	0.0741867	-0.00346078	-0.470969	1.23562	-0.044479	-1.27223	0.0743406	-0.257543	11.2433	-0.161608	-0.580285	-0.00878502	11.1108	-0.746953	-1.36144	-0.213851	11.1688	-0.378888	-0.593246	-0.0579955
Tb427_040041200	4	805	882	632	436	802	882	632	436	0.171083	-0.597557	-0.856528	0.295451	0.889502	0.307724	0.727725	0.979085	0.0269396	-1.11637	1.64426	-0.165583	-1.2828	0.520674	-0.26189	9.7196	0.280787	0.905955	0.0204275	9.47933	-0.426759	-0.728602	-0.0628767	9.21179	-0.570612	-0.823079	-0.0995382
Tb427_040041300	4	976	569	212	7	970	565	211	7	-0.578093	-2.11565	-4.92876	0.526236	0.569188	1.6122	-1.08339	1.10749	-0.0469193	-3.48062	0.885111	-2.17557	-5.97033	3.10156	-7.13571	9.54251	-0.61472	-1.95016	-0.223458	8.8314	-2.19275	-3.58354	-2.28408	6.41918	-6.20625	-6.52546	-8.77321
Tb427_040041400	4	224	123	40	4	224	123	40	4	-0.594699	-2.10856	-4.54253	0.534705	1.01006	0.318861	-1.21165	1.07358	-0.0628757	-2.6826	1.06864	-1.17462	-3.48536	1.11246	-2.32296	7.37947	-0.526414	-1.22499	-0.0464969	6.57521	-2.16613	-2.64594	-1.08414	4.99025	-4.56388	-3.50986	-2.34721
Tb427_040041500	26	5488	5437	4382	3157	1803	1296	1479	924	0.0388627	0.419363	0.174478	0.634991	1.05637	1.03	0.542247	3.47741	0.0173286	0.808861	2.64329	0.0949911	0.33865	2.34258	0.0357735	12.4155	-0.0794912	-0.299365	-0.00265535	12.2599	-0.768847	-1.43362	-0.240647	12.0234	-0.992822	-1.5834	-0.373428
Tb427_040041600	32	5535	5399	3826	2946	1613	903	717	605	0.152381	0.0163219	0.49406	0.907925	1.4451	1.58872	1.15034	5.26672	0.0554676	-0.0451843	3.35703	-0.00271301	0.994403	3.49729	0.1651	12.4166	-0.101998	-0.384138	-0.00313413	12.1682	-0.964797	-1.79654	-0.407736	11.9796	-1.09699	-1.74818	-0.468271
Tb427_040041700	26	4652	4916	4777	4246	2212	2450	2508	2218	0.0239664	-0.106457	0.00428337	0.571514	1.47968	1.84402	0.429718	2.99982	0.0145383	-0.359328	3.44456	-0.0301772	0.044398	4.66944	0.00275194	12.2236	0.0289107	0.108195	0.00180094	12.2029	-0.398437	-0.742318	-0.0647836	12.1179	-0.344023	-0.549554	-0.0517334
Tb427_040041800	10	2604	2308	1334	1053	2601	2303	1332	1051	-0.152609	-2.18906	-3.21911	0.564156	2.36375	1.5465	-0.538172	2.42821	-0.0173286	-4.65711	2.43129	-4.14934	-4.08511	1.82748	-3.26399	11.2598	-0.147863	-0.531375	-0.00742869	10.8644	-1.22509	-2.21769	-0.691458	10.6939	-1.26057	-1.94659	-0.597964
Tb427_040041900	4	2223	2916	3692	3364	2220	2912	3685	3358	-0.269509	-1.45587	-2.59259	0.646791	0.342639	2.07579	-0.672339	1.79166	-0.0223787	-2.40906	0.297229	-0.899441	-3.50148	0.192585	-2.34576	11.3143	0.413241	1.48915	0.0922867	11.4845	0.389707	0.716656	0.0610548	11.4174	0.511961	0.806535	0.0959543
Tb427_040042000	9	4682	4561	3691	3236	4585	4405	3623	3138	-0.00575758	-0.492612	-0.775293	0.721908	0.713408	0.633055	0.19789	3.36757	0.00593525	-1.30859	1.95288	-0.225745	-1.86251	1.21793	-0.569774	12.1742	-0.0845419	-0.315848	-0.00265535	12.0215	-0.755867	-1.40422	-0.229607	11.9266	-0.710541	-1.13124	-0.184375
Tb427_040042100	9	1138	788	1178	1044	1133	785	1177	1040	-0.623741	-0.21263	-0.359159	0.671997	1.37629	0.962169	-1.98303	1.36125	-0.2235	-0.604942	2.09512	-0.062685	-0.744978	1.15353	-0.104263	9.88794	-0.394308	-1.29156	-0.0569942	10.1778	-0.120127	-0.212268	-0.00953993	10.0908	0.0300053	0.0453037	0.00278876
Tb427_040042200	6	1446	1453	1318	1186	1445	1449	1313	1182	0.17269	-0.372898	-0.10163	0.101489	1.1248	1.60531	0.609214	0.54019	0.0209305	-0.724227	1.977	-0.0820365	-0.137909	2.80328	-0.012262	10.5018	0.0936269	0.32163	0.00265535	10.4315	-0.337029	-0.601455	-0.0474113	10.3554	-0.179393	-0.273752	-0.0192944
Tb427_040042300	10	4042	3943	5070	3844	4038	3934	5064	3839	-0.168822	0.067439	-0.115247	0.773375	1.00697	1.0427	-0.597197	2.3369	-0.0205321	0.180758	1.87017	0.0128327	-0.280916	1.65805	-0.0279142	11.9631	-0.0657045	-0.243589	-0.00261234	12.1445	-0.102109	-0.190067	-0.00820067	11.9448	-0.253434	-0.403622	-0.0322076
Tb427_040042400	9	2203	2220	491	18	2141	2157	488	18	-0.069259	-2.96234	-6.23272	0.857029	2.31459	1.17623	-0.18768	2.92329	-0.00569192	-4.98682	3.22235	-4.80375	-6.3563	1.3786	-8.08703	11.1111	0.0491355	0.175206	0.00180094	10.0233	-2.31413	-4.06202	-3.03675	7.65752	-6.30174	-7.9372	-13.0542
Tb427_040042500	5	386	341	272	177	377	327	266	171	0.0371359	-0.19701	-0.532984	0.117783	0.45329	0.292397	0.254979	0.39651	0.00710201	-0.388053	0.504829	-0.0334538	-0.446361	1.19147	-0.0504705	8.50503	0.0674004	0.189112	0.00180094	8.34222	-0.432373	-0.677159	-0.0551101	8.033	-0.596172	-0.782126	-0.0908246
Tb427_040042600	9	1500	1339	1475	1356	1493	1332	1472	1352	0.0862648	0.129816	0.436202	0.786748	0.589076	0.415154	0.590667	3.22671	0.0202246	0.196409	1.2758	0.0142211	0.871243	1.20558	0.132103	10.4694	-0.0744951	-0.255333	-0.00261234	10.5391	-0.241772	-0.433118	-0.0319194	10.4785	-0.0613424	-0.0940327	-0.00626029
Tb427_040042700	3	565	262	183	121	565	261	183	120	-0.916943	-1.04483	-0.75053	0.210233	1.15564	0.580497	-2.37635	0.815067	-0.377533	-1.59045	2.14007	-0.338857	-0.92198	0.791441	-0.144918	8.58978	-0.867988	-2.46405	-0.460431	8.33151	-1.5505	-2.42579	-0.869869	8.0341	-1.69229	-2.22039	-0.812088
Tb427_040042800	5	5941	6578	10479	8579	5926	6559	10453	8558	-0.151523	-0.41911	-0.783608	0.413192	0.828916	0.708626	-0.476566	1.98804	-0.015994	-0.84624	1.47729	-0.101925	-1.24881	0.850547	-0.249202	12.6101	0.0653806	0.247677	0.00261234	12.9459	0.284112	0.534253	0.0402554	12.8016	0.194123	0.31315	0.0237345
Tb427_040042900	4	137	55	148	66	135	55	148	66	-1.99493	-0.16816	-0.397284	2.19511	1.43824	0.97141	-2.31935	2.47355	-0.352412	-0.253765	2.19947	-0.0183508	-0.308153	1.08892	-0.0314296	6.44885	-0.89883	-1.70777	-0.140577	7.1588	0.338749	0.45781	0.0353924	6.57929	-0.25862	-0.279574	-0.0202299
Tb427_040043000	5	1674	1370	1023	570	1667	1367	1018	569	-0.120329	-0.697146	-1.08	0.401392	0.456243	0.90007	-0.17539	1.62573	-0.00525435	-1.18677	0.80413	-0.184958	-1.93648	1.41147	-0.622986	10.565	-0.207406	-0.715554	-0.0127023	10.3544	-0.903423	-1.6076	-0.311627	9.9328	-1.37054	-2.05495	-0.675424
Tb427_040043100	2	124	72	63	37	123	72	63	37	-0.519752	-1.55796	-2.70544	0.215267	1.88897	3.22182	-0.809601	0.183831	-0.0287302	-1.6355	1.75712	-0.35869	-1.62889	1.54354	-0.426597	6.56996	-0.379713	-0.742629	-0.0127023	6.47434	-0.653444	-0.782659	-0.0721903	6.09441	-0.854107	-0.845173	-0.105087
Tb427_040043200	6	1032	753	883	607	1031	751	880	607	-0.36937	0.303716	-0.236472	0.387197	0.311955	1.29884	-0.724194	2.19766	-0.0269396	0.493078	0.370185	0.0472666	0.0186789	1.91286	0.00123563	9.78469	-0.310581	-1.00806	-0.0270656	9.89951	-0.358124	-0.625052	-0.0501797	9.62933	-0.527409	-0.779143	-0.0904557
Tb427_040043300	12	3115	2658	2505	1853	3108	2649	2502	1849	-0.153229	-0.492558	-0.705268	0.516949	1.46916	1.82281	-0.544891	2.0113	-0.0173286	-1.0898	3.27991	-0.158682	-1.46667	3.09885	-0.343707	11.4908	-0.221099	-0.803541	-0.0153936	11.4481	-0.651624	-1.19736	-0.161931	11.2306	-0.801035	-1.25622	-0.226612
Tb427_040043400	6	4114	4104	6609	7143	4107	4096	6594	7118	-0.0893617	0.298148	-0.0973768	0.284846	0.906392	1.38519	-0.0232825	1.36718	-0.000841307	0.578743	1.08255	0.0589811	0.134223	2.52592	0.0122127	12.0047	-0.0367632	-0.136508	-0.00180094	12.3484	0.227972	0.425623	0.0314834	12.4045	0.531803	0.853345	0.107324
Tb427_040043500	2	322	192	134	55	322	192	134	55	-0.523026	-1.0988	-1.86111	0.134564	0.18977	0.088588	-1.08839	0.0997648	-0.0472465	-1.61938	0.0580451	-0.350123	-2.07955	0.269205	-0.731339	7.96093	-0.455045	-1.17526	-0.0399614	7.70231	-1.10557	-1.61281	-0.313125	7.06379	-1.83698	-2.14204	-0.744832
Tb427_040043600	2	232	214	240	147	232	214	237	146	0.199247	0.360049	0.0873279	0.111956	0.470966	0.599526	0.586071	0.217606	0.019418	0.470731	0.677768	0.0444469	0.104973	0.735162	0.0099679	7.80296	0.185747	0.467112	0.00490047	7.88549	0.180805	0.269703	0.0140596	7.53283	-0.0395809	-0.0491182	-0.00286329
Tb427_040043700	8	4419	3862	4277	3311	4413	3856	4273	3304	-0.344411	-0.45566	-0.629514	0.500996	0.793532	1.7446	-1.22257	2.25213	-0.0642064	-1.23536	1.4676	-0.2004	-1.64991	1.6888	-0.438951	12.0125	-0.228219	-0.847661	-0.017357	12.0861	-0.468417	-0.871119	-0.086196	11.9015	-0.589543	-0.938166	-0.127347
Tb427_040043800	5	928	724	341	46	926	724	340	46	-0.32703	-2.04468	-4.89873	0.0950057	0.209045	2.14678	-0.754975	0.880748	-0.0277724	-3.73016	0.72319	-2.5479	-5.74631	2.18337	-6.60376	9.6798	-0.205666	-0.661124	-0.0113432	9.13725	-1.4759	-2.4663	-0.90842	7.69896	-3.73271	-4.724	-4.47428
Tb427_040043900	1	60	46	18	44	50	40	17	41	-0.0299898	-1.30575	0.351145	NA	NA	NA	0.0496675	NA	0.00183192	-1.39633	NA	-0.257081	0.327573	NA	0.0338344	5.72901	0.0877726	0.138252	0.00180094	5.06416	-1.20579	-1.02113	-0.11524	5.6973	0.505765	0.460895	0.039579
Tb427_040044000	10	13542	9846	634	19	13294	9637	627	18	-0.608696	-4.7122	-7.75121	0.842839	1.25069	2.73561	-3.24714	3.40731	-1.01426	-8.61191	2.96946	-14.6076	-11.5188	6.93607	-26.805	13.4953	-0.611992	-2.36838	-0.405959	11.5173	-4.76211	-8.76351	-14.9337	9.0053	-9.08917	-12.9352	-34.4171
Tb427_040044100	14	2624	1570	1861	1415	551	343	440	212	0.0469669	0.17501	0.163715	0.622383	1.62819	2.25243	0.396782	2.23807	0.0135383	0.271766	3.60572	0.0205267	0.130669	4.20079	0.0118964	10.9874	-0.6929	-2.45383	-0.458493	11.11	-0.788312	-1.4368	-0.241835	10.9125	-0.885011	-1.37591	-0.272712
Tb427_040044200	9	1478	795	624	109	969	471	337	57	-0.71497	-1.42837	-4.51021	0.315964	0.670308	1.58036	-1.96228	2.55787	-0.217795	-3.21186	2.12958	-1.80687	-4.21681	1.44396	-3.48693	10.0828	-0.774106	-2.57733	-0.526229	9.90824	-1.3778	-2.40573	-0.851875	8.65235	-3.34067	-4.63264	-4.29508
Tb427_040044300	11	2957	2255	1421	774	2407	1862	1368	767	-0.159539	-0.525	-1.16239	0.599457	0.654449	1.53378	-0.453333	2.4499	-0.0153479	-1.00098	1.13152	-0.136802	-1.93444	1.56733	-0.622128	11.3347	-0.370721	-1.33728	-0.0618833	11.0017	-1.33543	-2.42691	-0.870692	10.5636	-1.86424	-2.86627	-1.4761
Tb427_040044400	2	428	486	560	477	428	485	560	477	1.07319	1.09117	0.847762	1.20665	1.25904	0.822641	1.60293	1.0116	0.130455	1.05588	0.989615	0.147985	0.662393	0.268006	0.0851352	8.83472	0.402822	1.18078	0.0404082	8.93686	0.380933	0.627563	0.0507857	8.82125	0.540125	0.758717	0.0859284
Tb427_040044500	6	5324	5238	5588	4671	5319	5226	5581	4662	-0.298794	-0.736031	-1.47757	0.467161	0.402954	1.78455	-1.07561	1.26149	-0.046137	-1.47122	0.651771	-0.287496	-2.3819	0.981202	-0.989652	12.3667	-0.0856232	-0.321958	-0.00265535	12.4133	-0.394589	-0.737352	-0.0638066	12.2841	-0.431096	-0.690494	-0.0734849
Tb427_040044600	3	457	534	509	373	457	532	509	373	0.597854	0.0818833	-0.105221	0.043022	0.844785	1.48635	2.05744	0.116216	0.243076	0.0924111	1.27348	0.00534682	-0.149087	2.32567	-0.0131249	8.94984	0.434911	1.29307	0.0569942	8.91528	0.151666	0.249458	0.0124268	8.6913	0.11476	0.159628	0.0107152
Tb427_040044700	1	580	677	351	561	579	677	349	561	0.283965	-0.830228	0.00932107	NA	NA	NA	0.778084	NA	0.0283382	-1.31672	NA	-0.227762	0.0259195	NA	0.00162065	9.29261	0.406068	1.2555	0.0507596	8.81927	-0.714768	-1.16701	-0.153028	9.15715	0.275163	0.39554	0.0313509
Tb427_040044800	14	15215	15846	16905	18203	15176	15808	16872	18156	-0.314172	-0.186515	-0.386931	0.370545	0.834202	0.777213	-1.27757	1.5638	-0.0732242	-0.510524	2.45958	-0.0498357	-0.858648	1.29616	-0.129381	13.9226	-0.127649	-0.497819	-0.00674386	13.9692	-0.517393	-0.980862	-0.105751	14.0226	-0.298081	-0.486276	-0.0427912
Tb427_040044900	3	2200	1733	2208	1667	2193	1728	2205	1665	-0.394885	-0.454703	-0.650787	0.290045	1.06224	0.0346282	-1.45774	0.069702	-0.105779	-1.10835	1.14069	-0.164058	-0.904777	0.600586	-0.140605	10.9315	-0.291767	-1.02995	-0.0282336	11.1062	-0.286998	-0.523038	-0.0393913	10.9035	-0.392812	-0.610535	-0.0604723
Tb427_040045000	6	1686	1617	1581	1184	1685	1611	1580	1182	0.0335868	0.593237	0.242611	0.467001	0.482758	0.678137	0.37513	1.40079	0.0117375	0.944338	0.947012	0.123885	0.390495	1.15674	0.0434631	10.6897	0.0114073	0.0396784	0.00059424	10.6734	-0.327966	-0.590187	-0.0474008	10.4649	-0.423099	-0.64826	-0.0653159
Tb427_040045100	16	4195	4377	6504	4858	170	84	90	44	0.0553865	0.446693	0.0806548	0.612628	0.91326	0.985195	0.578413	2.61125	0.0186582	0.829602	1.93499	0.0986486	0.186776	1.82931	0.016841	12.0653	0.0231836	0.0862777	0.00180094	12.3509	0.176413	0.329374	0.0198454	12.1405	-0.00469866	-0.00750863	-0.000507974
Tb427_040045200	10	1840	1665	2108	2031	0	0	0	0	-0.176173	-0.394549	-0.0677728	0.281862	1.06053	1.30967	-0.345351	1.6067	-0.0103275	-0.922641	2.42755	-0.119196	-0.104836	2.7519	-0.0099679	10.7738	-0.0791808	-0.276879	-0.00265535	10.9439	-0.0747373	-0.135603	-0.00530172	10.9171	0.147328	0.229078	0.0153934
Tb427_040045300	15	2262	2258	3361	2725	0	0	0	0	0.00676168	0.422649	0.253941	0.401536	0.770481	0.756683	0.285479	1.47811	0.0078611	0.906556	1.49	0.115523	0.534012	1.20376	0.0640829	11.1424	0.0329976	0.11786	0.00180094	11.4293	0.236401	0.434204	0.0319522	11.278	0.208214	0.32692	0.02471
Tb427_040045400	13	3513	4227	5785	4415	0	0	0	0	-0.118172	-0.289334	-0.112762	0.824882	0.906117	0.908658	-0.141251	3.2172	-0.00409104	-0.782007	1.46904	-0.0902414	-0.153154	1.78874	-0.0133792	11.9121	0.241032	0.891833	0.0200113	12.1385	0.291336	0.542246	0.0407074	11.9435	0.148917	0.237162	0.0163969
Tb427_040045500	13	1794	1792	2495	2077	0	0	0	0	0.26261	0.438264	0.435101	0.404489	0.83215	0.62363	1.53734	1.88175	0.117396	1.17618	1.5537	0.18276	1.02008	1.42466	0.171978	10.8086	0.06058	0.212288	0.00221095	11.0472	0.191284	0.348059	0.0213037	10.915	0.216527	0.336655	0.0254435
Tb427_040045600	13	3531	4265	5867	4395	0	0	0	0	-0.0553986	-0.508814	-0.188034	0.504214	0.905038	1.26657	-0.0207824	1.36618	-0.000713954	-1.21935	1.79974	-0.195865	-0.362391	2.53035	-0.0387728	11.9223	0.245761	0.909688	0.0204275	12.1523	0.302445	0.563043	0.0432944	11.9439	0.134921	0.214873	0.0149288
Tb427_040045700	13	1748	1655	2239	1720	2	2	0	1	0.279873	0.41822	0.288818	0.458298	0.98295	0.92854	1.13919	1.63624	0.0543428	0.981289	1.76994	0.131782	0.602836	1.49571	0.0749808	10.7325	-0.0105913	-0.03694	-0.00059424	10.9504	0.0853475	0.154883	0.00673814	10.7603	0.00995655	0.0154077	0.000819946
Tb427_040045800	9	1403	1462	1887	1846	0	0	0	0	-0.0357756	-0.414715	-0.0147737	0.27556	0.468936	1.15477	0.069632	1.05481	0.00196254	-0.567663	0.723987	-0.0579527	0.0102544	1.9728	0.00110505	10.4845	0.147451	0.505924	0.00699695	10.6685	0.192867	0.347016	0.0211442	10.6527	0.448463	0.69159	0.073767
Tb427_040045900	13	1817	1765	2451	2018	0	0	0	0	0.0838024	0.439129	0.296841	0.284904	0.784572	0.928009	0.75412	1.00412	0.0277724	1.03294	2.11107	0.143534	0.747395	1.80051	0.105147	10.8068	0.0204508	0.0716574	0.00180094	11.0436	0.147727	0.268776	0.0140596	10.9034	0.158686	0.24664	0.0168451
Tb427_040046000	8	3108	3739	4556	2946	148	163	125	22	0.00827105	-0.33571	-0.582659	0.497865	0.455659	0.95718	0.217314	1.94619	0.00633823	-0.765824	0.780796	-0.0876792	-1.00463	2.17494	-0.167746	11.7353	0.254872	0.936324	0.0212676	11.8779	0.157837	0.292504	0.0159835	11.5634	-0.189219	-0.299073	-0.0227174
Tb427_040046100	5	2328	2017	3448	3307	2322	2007	3440	3294	-0.194174	0.128536	0.260245	1.37183	2.22885	1.55287	-0.79319	4.03006	-0.0283382	0.270335	4.10875	0.0203486	0.643859	2.3003	0.0816928	11.0818	-0.166442	-0.592547	-0.0103676	11.4685	0.226621	0.416602	0.030062	11.4384	0.416951	0.657176	0.0670716
Tb427_040046200	2	240	220	185	151	238	220	184	151	0.364941	0.162816	0.221369	0.720571	1.43113	0.977213	0.868746	1.56497	0.0327627	0.119642	2.07466	0.00714576	0.222201	1.16496	0.0204398	7.84726	0.173207	0.438901	0.00429985	7.72258	-0.221161	-0.323455	-0.0191067	7.57653	-0.0576883	-0.071968	-0.0051288
Tb427_040046300	1	213	92	90	46	212	92	90	46	-0.930784	-1.02704	-1.55247	NA	NA	NA	-1.65857	NA	-0.137449	-1.38886	NA	-0.254147	-1.56904	NA	-0.396439	7.13474	-0.851394	-1.88654	-0.198018	7.11897	-1.00528	-1.35015	-0.209578	6.63863	-1.42028	-1.55069	-0.356444
Tb427_040046400	3	1572	1758	2077	1518	1568	1752	2071	1513	0.224304	0.272739	-0.0269593	0.04936	0.443889	0.201514	0.922188	0.361082	0.035784	0.473615	0.872686	0.0447594	-0.0270393	0.395746	-0.00162065	10.6995	0.232177	0.808094	0.0161054	10.8197	0.147292	0.266275	0.0140586	10.5936	0.0129669	0.0199571	0.0011211
Tb427_040046500	9	3607	3279	4083	3078	3599	3271	4074	3064	-0.0159035	-0.648784	-1.55074	0.622321	1.03488	1.5955	0.168114	2.55131	0.00523072	-1.11819	1.70861	-0.165583	-2.8659	2.28276	-1.50219	11.748	-0.150293	-0.552424	-0.00867834	11.9062	-0.218796	-0.405676	-0.0283316	11.7024	-0.365914	-0.580045	-0.0556295
Tb427_040046600:pseudogene	1	5652	3507	413	12	5644	3496	413	12	-0.912287	-4.20431	-8.50778	NA	NA	NA	-2.52837	NA	-0.456864	-7.38178	NA	-10.6055	-10.1761	NA	-20.9178	12.1205	-0.73093	-2.72558	-0.62413	10.5782	-3.99561	-7.16751	-10.0649	8.05426	-8.29819	-10.9098	-24.6483
Tb427_040046700	0	NA	NA	NA	NA	NA	NA	NA	NA	NA	NA	NA	NA	NA	NA	NA	NA	NA	NA	NA	NA	NA	NA	NA	NA	NA	NA	NA	NA	NA	NA	NA	NA	NA	NA	NA
Tb427_040046800:pseudogene	6	1106	1211	1687	1409	1104	1206	1685	1404	-0.116677	0.0675901	-0.0440202	0.675299	0.792238	1.67277	-0.0421031	2.87075	-0.00159134	0.109105	1.10597	0.00642464	-0.091564	1.63825	-0.00848814	10.1772	0.243356	0.816326	0.0164417	10.4162	0.407537	0.726873	0.0626421	10.2864	0.468129	0.712468	0.0772298
Tb427_040046900	19	2236	1910	1900	1305	232	161	164	76	0.00309003	-0.117603	-0.361749	0.545438	1.12743	1.35403	0.287561	3.09024	0.00814066	-0.262349	2.23623	-0.0192359	-0.532283	3.74781	-0.0637644	11.0134	-0.181446	-0.643514	-0.0113432	11.0096	-0.514368	-0.93498	-0.095221	10.7387	-0.739496	-1.14359	-0.188844
Tb427_040047000	1	213	235	344	211	212	235	344	210	0.35336	0.725619	0.377083	NA	NA	NA	0.822211	NA	0.0294859	0.998568	NA	0.136466	0.450536	NA	0.051157	7.80884	0.443022	1.11523	0.0334879	8.08323	0.796221	1.21442	0.16722	7.7313	0.567462	0.720813	0.0783771
Tb427_040047100	25	11370	10374	14078	10293	11346	10346	14041	10268	-0.218866	-0.370803	-0.328566	0.834092	1.66571	1.96486	-0.957505	3.48814	-0.0383752	-1.32082	4.53251	-0.229394	-0.651725	4.72252	-0.0827753	13.4069	-0.27738	-1.07154	-0.0292425	13.6271	-0.316082	-0.597872	-0.0474008	13.4012	-0.587942	-0.954459	-0.131158
Tb427_040047200	36	4890	4388	4922	3911	989	638	653	390	-0.0208428	0.145901	0.170305	0.581968	0.890506	0.971922	0.195866	2.82248	0.00593525	0.279235	2.18851	0.0213973	0.516147	1.98969	0.0607825	12.1776	-0.203301	-0.759624	-0.0141351	12.2605	-0.434859	-0.810864	-0.0761906	12.0946	-0.530339	-0.84685	-0.105529
Tb427_040047300	40	7565	7335	8143	6941	1251	1016	1385	1148	0.0226642	0.199463	0.272738	0.683229	1.02563	0.897559	0.418319	3.35488	0.0145383	0.364306	2.28174	0.030712	0.761296	2.35831	0.108845	12.8629	-0.146267	-0.557958	-0.00867834	12.9383	-0.427341	-0.803521	-0.0747746	12.8231	-0.464016	-0.748725	-0.0842092
Tb427_040047400:pseudogene	37	5817	6024	7579	6554	0	0	0	0	-0.00331113	0.194564	0.393435	0.66764	0.748962	0.711578	0.299225	2.70559	0.00926981	0.296902	1.96516	0.0232563	0.831742	1.70131	0.123793	12.5314	-0.0248315	-0.0938495	-0.00180094	12.697	-0.120069	-0.225167	-0.0103746	12.5922	-0.125983	-0.202689	-0.0140494
Tb427_040047500	42	7308	7352	9185	7817	51	87	60	19	-0.168839	0.0894314	0.0354866	0.612038	1.07705	0.868672	-0.523275	3.10571	-0.0173286	0.144819	2.2331	0.00932683	0.138822	2.03594	0.0123739	12.8397	-0.0912116	-0.347729	-0.00265535	13.0003	-0.211928	-0.398734	-0.0277869	12.8839	-0.253692	-0.409646	-0.032903
Tb427_040047600	35	6479	6464	7675	6837	1584	1520	1881	1544	0.220184	0.330961	0.352702	0.554904	0.893355	0.954105	1.3729	2.78529	0.0898363	0.820287	1.87137	0.0971656	1.14854	1.91345	0.215002	12.66	-0.0888774	-0.337171	-0.00265535	12.7839	-0.26883	-0.50464	-0.0375769	12.7005	-0.240058	-0.386764	-0.030441
Tb427_040047700	32	12168	12253	16483	14350	3530	3500	4846	4822	-0.192017	0.0913482	-0.108165	0.594418	0.993939	1.36934	-0.608253	3.11058	-0.0209305	0.10931	2.29121	0.00642464	-0.256853	3.46762	-0.0247452	13.5759	-0.148568	-0.575853	-0.00867834	13.7898	-0.207838	-0.39357	-0.0271208	13.6898	-0.258626	-0.420883	-0.03426
Tb427_040047800	25	20797	24135	26332	24088	4547	5076	4984	2991	-0.0440128	-0.0880165	-0.315858	0.621886	0.998592	1.18047	0.06993	2.83134	0.00196254	-0.300998	2.11582	-0.0236608	-0.713059	2.51537	-0.0965439	14.4515	-0.0137277	-0.0539523	-0.00151766	14.5143	-0.400711	-0.761831	-0.0677879	14.4501	-0.422135	-0.690453	-0.0734849
Tb427_040047900	16	5784	5045	5776	4837	5776	5030	5763	4820	0.137967	-0.715082	-0.382661	0.511072	1.2251	1.45961	1.02001	3.02601	0.0440404	-1.79104	2.25068	-0.441412	-0.589884	3.27928	-0.0732462	12.3994	-0.261935	-0.985947	-0.0236488	12.497	-0.477417	-0.893115	-0.089109	12.369	-0.515631	-0.826963	-0.100613
Tb427_040048000	26	6712	7517	8846	7843	6702	7497	8828	7826	-0.025898	-0.155445	0.456207	0.529203	1.05272	1.15808	0.179978	2.54902	0.00525435	-0.480427	2.57414	-0.0457163	0.951561	2.75331	0.153222	12.7943	0.0671503	0.255691	0.00261234	12.9118	-0.131799	-0.247751	-0.0124268	12.825	-0.115512	-0.186392	-0.0127149
Tb427_040048100	11	1796	1549	1497	1348	1794	1542	1495	1344	0.142453	-0.370111	0.0646617	0.504787	0.90807	1.15068	0.820063	2.57111	0.0294859	-0.75953	1.77234	-0.0867056	0.188904	1.24264	0.0168893	10.7043	-0.142877	-0.497436	-0.00674386	10.6797	-0.498678	-0.897571	-0.0898928	10.6041	-0.352338	-0.542469	-0.0509817
Tb427_040048200	7	2549	2069	1426	794	2543	2060	1423	792	-0.416002	-2.00922	-3.65096	0.650057	1.43929	3.64043	-1.48992	2.50031	-0.110498	-3.28484	1.8035	-1.90499	-2.90775	1.96747	-1.54983	11.1655	-0.267225	-0.955642	-0.0227822	10.8971	-1.10243	-1.99755	-0.526242	10.475	-1.59725	-2.44814	-1.02198
Tb427_040048300	5	391	311	238	232	388	310	237	230	-0.157595	-0.500259	-0.429152	0.141828	0.566663	0.447416	-0.168933	0.409	-0.00525435	-0.911709	0.892533	-0.11635	-0.606541	0.470738	-0.0754322	8.44798	-0.0792446	-0.220562	-0.00221095	8.25536	-0.631742	-0.980973	-0.105751	8.23698	-0.262194	-0.350852	-0.0268209
Tb427_040048400	10	1220	1127	1157	963	1217	1122	1154	961	0.442916	-0.212811	-0.390774	0.612697	1.45938	2.17786	2.33785	2.61442	0.363703	-0.524975	2.79702	-0.0524969	-0.622471	3.30048	-0.0770944	10.1961	-0.00328754	-0.0110441	-0.000233689	10.215	-0.251305	-0.44474	-0.0337564	10.0827	-0.185331	-0.279727	-0.0202299
Tb427_040048500	1	9	11	5	0	9	11	5	0	0.440985	-0.440919	-3.00542	NA	NA	NA	0.503844	NA	0.0173286	-0.381016	NA	-0.0328595	-1.07642	NA	-0.190866	3.38574	0.930076	0.675532	0.0113432	2.85368	0.0062873	0.00238435	6.43533e-05	1.12396	-2.47193	-0.476238	-0.0423594
Tb427_040048600	10	2886	2836	4052	3091	2879	2829	4042	3085	-0.0883106	-0.521727	-0.21807	0.267575	1.0261	1.18067	-0.153451	1.17326	-0.00505828	-1.233	1.00557	-0.199809	-0.406583	2.23542	-0.0455287	11.4825	-0.0167929	-0.061007	-0.00164101	11.7399	0.113798	0.210358	0.00952173	11.5446	-0.00961784	-0.0151954	-0.000799624
Tb427_040048700	12	2428	1869	1969	777	2421	1866	1965	774	-0.186293	-0.439835	-2.85935	0.523713	0.733361	2.1559	-0.575334	2.79444	-0.0185125	-1.08847	1.48898	-0.158107	-4.07858	2.85337	-3.25395	11.0571	-0.335058	-1.19122	-0.0421037	11.0947	-0.592955	-1.0803	-0.127024	10.4243	-1.54914	-2.37005	-0.949946
Tb427_040048800	12	4819	4224	3572	2180	4809	4211	3565	2177	-0.698063	-0.66974	-1.22322	1.03235	0.966812	0.266175	-3.30171	2.6108	-1.06699	-1.76263	1.92018	-0.422607	-2.35798	1.71868	-0.967631	12.1396	-0.234116	-0.873595	-0.019683	12.0187	-0.844371	-1.56857	-0.294719	11.6626	-1.27416	-2.01814	-0.648794
Tb427_040048900	9	6450	8422	9848	9036	6440	8404	9834	9001	0.278091	0.220628	0.260512	0.42048	0.455642	0.616874	1.40223	1.64805	0.0973179	0.596202	1.02728	0.0616224	0.68844	1.61183	0.0915938	12.8476	0.284334	1.0842	0.0298223	12.9604	0.0740254	0.13922	0.00530172	12.8984	0.132916	0.214661	0.0149288
Tb427_040049000	10	2016	1810	1784	1264	2011	1802	1783	1261	0.0829969	0.0896893	-0.116183	0.526271	0.755495	0.836581	0.637858	2.0791	0.0214369	0.0888462	1.6014	0.00505377	-0.155711	1.78097	-0.0136813	10.8999	-0.100565	-0.354339	-0.00265535	10.8895	-0.440015	-0.797111	-0.0740236	10.641	-0.618471	-0.953395	-0.131158
Tb427_040049100	4	2940	2749	3180	2057	2933	2741	3173	2046	-0.00211932	-0.576829	-1.26964	0.362624	0.967158	1.76623	-0.0906423	1.22746	-0.00258463	-1.39631	2.24685	-0.257081	-2.39098	1.03829	-0.998093	11.4734	-0.0877496	-0.31865	-0.00265535	11.5784	-0.24124	-0.444512	-0.0337564	11.2643	-0.573073	-0.899483	-0.117376
Tb427_040049200	4	896	743	886	535	892	742	885	534	-0.0528596	0.565024	-0.0867307	0.90629	0.406313	0.516048	-0.133107	1.86904	-0.004077	0.804059	0.727202	0.0945358	-0.0229965	0.55518	-0.00137683	9.67317	-0.117191	-0.376485	-0.00265535	9.80007	-0.13637	-0.236867	-0.0115127	9.43645	-0.470757	-0.688189	-0.0731155
Tb427_040049300	0	NA	NA	NA	NA	NA	NA	NA	NA	NA	NA	NA	NA	NA	NA	NA	NA	NA	NA	NA	NA	NA	NA	NA	NA	NA	NA	NA	NA	NA	NA	NA	NA	NA	NA	NA
Tb427_040049400	2	1298	874	860	630	1297	872	857	630	-0.257332	-0.257395	-0.436401	0.533406	1.15483	1.14702	-0.786664	1.72479	-0.0283382	-0.658362	2.10217	-0.0707362	-0.784987	1.84117	-0.113876	10.0575	-0.448199	-1.48918	-0.0922867	10.0458	-0.746157	-1.31105	-0.19426	9.82149	-0.839253	-1.25181	-0.225554
Tb427_040049500	2	251	164	194	143	250	163	194	143	-1.85122	-1.23766	-0.645744	2.4339	1.68067	0.605911	-2.18156	2.59505	-0.29756	-1.31884	1.62595	-0.228504	-0.578896	0.395296	-0.0715114	7.66818	-0.299717	-0.736051	-0.0127023	7.78902	-0.226082	-0.333377	-0.0200985	7.56966	-0.199234	-0.248346	-0.0168451
Tb427_040049600	3	1598	1298	1444	1032	1593	1296	1440	1024	-0.292021	-0.379505	-0.464117	0.127997	0.661544	0.411873	-0.919142	0.269107	-0.035784	-0.826401	1.34865	-0.0981853	-0.817161	0.724801	-0.121072	10.4926	-0.212471	-0.729422	-0.0127023	10.5694	-0.367675	-0.659354	-0.0534148	10.3272	-0.519014	-0.79116	-0.0930727
Tb427_040049700	1	355	265	404	219	354	262	403	219	-0.257263	0.128166	-0.399318	NA	NA	NA	-0.46366	NA	-0.0156926	0.147943	NA	0.00932683	-0.468037	NA	-0.053194	8.26314	-0.155854	-0.422197	-0.00407958	8.56685	0.228541	0.365412	0.0229889	8.12589	-0.185951	-0.246208	-0.0168451
Tb427_040049800	2	355	289	275	303	354	289	275	303	0.0844345	0.00769885	0.466041	0.500585	1.59622	1.07075	0.264782	1.23628	0.00710201	-0.0842908	2.47916	-0.00483527	0.596366	1.40318	0.0739599	8.32556	-0.0359834	-0.0983891	-0.00180094	8.28981	-0.289054	-0.450388	-0.0346942	8.35963	0.239253	0.323746	0.0241491
Tb427_040049900	0	NA	NA	NA	NA	NA	NA	NA	NA	NA	NA	NA	NA	NA	NA	NA	NA	NA	NA	NA	NA	NA	NA	NA	NA	NA	NA	NA	NA	NA	NA	NA	NA	NA	NA	NA
Tb427_040050000	0	NA	NA	NA	NA	NA	NA	NA	NA	NA	NA	NA	NA	NA	NA	NA	NA	NA	NA	NA	NA	NA	NA	NA	NA	NA	NA	NA	NA	NA	NA	NA	NA	NA	NA	NA
Tb427_040050100:pseudogene	0	NA	NA	NA	NA	NA	NA	NA	NA	NA	NA	NA	NA	NA	NA	NA	NA	NA	NA	NA	NA	NA	NA	NA	NA	NA	NA	NA	NA	NA	NA	NA	NA	NA	NA	NA
Tb427_040050200	1	54	51	16	2	54	51	16	2	0.268052	-1.31579	-3.44526	NA	NA	NA	0.498685	NA	0.0173286	-1.37975	NA	-0.250847	-2.1072	NA	-0.753064	5.72734	0.385926	0.607596	0.0105172	4.90629	-1.19937	-0.968739	-0.102459	3.54506	-3.10812	-1.5444	-0.353493
Tb427_040050300	2	82	63	80	36	82	63	80	36	-0.0131852	-0.148565	-1.73509	0.0889341	0.827479	2.31613	0.0794486	0.156814	0.00206778	-0.0906941	0.905965	-0.00514645	-0.842277	0.991308	-0.126164	6.1775	0.0540551	0.0959928	0.00180094	6.34862	0.299028	0.349174	0.021419	5.77807	-0.242211	-0.22462	-0.0149377
Tb427_040050400	5	2850	3080	3869	2575	2844	3073	3865	2568	-0.0231438	-0.116438	-0.539754	0.263483	1.17894	0.852988	0.126893	0.884329	0.00358682	-0.292737	1.78843	-0.0231125	-1.16629	0.658135	-0.221826	11.533	0.116339	0.423631	0.00407958	11.6975	0.0708223	0.13081	0.00530172	11.4038	-0.229506	-0.361445	-0.0279834
Tb427_040050500	1	138	58	110	86	137	58	110	86	-0.925708	-0.0898356	-0.0598501	NA	NA	NA	-1.49014	NA	-0.110498	-0.159913	NA	-0.0107305	-0.0484687	NA	-0.00315281	6.49205	-0.836782	-1.60651	-0.120831	6.95082	-0.0707272	-0.0924227	-0.00340779	6.77419	0.0750235	0.0837335	0.00624757
Tb427_040050600	12	2777	2131	2291	1952	2771	2125	2287	1949	-0.234351	-0.286687	-0.126455	0.390652	0.874937	0.7788	-1.03365	1.47445	-0.0441291	-0.83268	1.82974	-0.0990088	-0.234525	1.53011	-0.0215371	11.2486	-0.35484	-1.27446	-0.0551889	11.3008	-0.595359	-1.09029	-0.1301	11.1853	-0.552095	-0.864818	-0.110221
Tb427_040050700	10	4993	5014	5253	6194	4984	5002	5240	6183	-0.208259	-0.771812	-0.944184	0.848014	0.804917	1.59911	-0.646216	3.26036	-0.0214369	-1.80055	1.58905	-0.44814	-2.1654	2.66532	-0.799843	12.2889	-0.0498672	-0.187033	-0.00180094	12.3224	-0.379204	-0.707716	-0.0602109	12.4413	0.0401614	0.0644786	0.00432849
Tb427_040050800	4	137	78	113	61	137	77	113	61	-0.515364	0.58874	-0.534227	0.785278	0.552087	1.16808	-0.896581	1.61452	-0.0352041	0.768185	0.581058	0.088201	-0.568588	1.33789	-0.0699783	6.69895	-0.41858	-0.843556	-0.017357	6.96492	-0.0234836	-0.0307597	-0.000992853	6.5229	-0.36119	-0.38672	-0.030441
Tb427_040050900	3	249	217	582	469	249	217	581	468	-0.23169	1.09527	1.00892	0.104607	1.36894	1.90159	-0.338416	0.49903	-0.0100148	1.54264	1.95058	0.315725	1.23832	2.36919	0.246173	7.86388	0.099115	0.251865	0.00261234	8.57451	1.26446	2.02309	0.54617	8.41894	1.36877	1.86182	0.540889
Tb427_040051000	7	3598	3379	3488	2176	3594	3370	3482	2167	-0.00189925	-0.0829421	-0.150861	0.637755	0.527857	0.385748	0.194285	2.31573	0.00593525	-0.241802	0.906797	-0.0171429	-0.173564	0.59107	-0.0153086	11.7679	-0.10494	-0.386042	-0.00323971	11.7908	-0.427191	-0.790424	-0.0729199	11.4505	-0.816969	-1.28802	-0.237354
Tb427_040051100	12	3462	3295	3680	3385	3451	3288	3672	3372	-0.263944	-0.475044	-0.509148	0.700108	0.57315	1.03089	-0.759045	2.48848	-0.0277724	-1.16236	1.17026	-0.17887	-0.850152	2.45471	-0.128185	11.7219	-0.0820047	-0.301092	-0.00265535	11.8016	-0.295744	-0.547321	-0.041172	11.7414	-0.176636	-0.280224	-0.0202997
Tb427_040051200	3	822	711	964	861	821	710	960	860	-0.209328	0.685748	0.413011	1.01036	0.150433	0.791129	-0.414978	3.35373	-0.0141151	1.0938	0.669003	0.159438	0.608792	1.69437	0.075775	9.5793	-0.0488822	-0.155634	-0.00180094	9.79875	0.109752	0.19062	0.00820067	9.71729	0.288705	0.42843	0.0348892
Tb427_040051300:pseudogene	0	NA	NA	NA	NA	NA	NA	NA	NA	NA	NA	NA	NA	NA	NA	NA	NA	NA	NA	NA	NA	NA	NA	NA	NA	NA	NA	NA	NA	NA	NA	NA	NA	NA	NA	NA
Tb427_040051400	1	59	84	158	123	59	84	157	120	0.844061	1.69817	1.74369	NA	NA	NA	1.4618	NA	0.105779	2.06089	NA	0.613015	1.74125	NA	0.492745	6.14785	0.94012	1.65683	0.131617	6.60158	1.71464	2.10498	0.605772	6.42159	1.87145	1.96855	0.612701
Tb427_040051500	4	203	73	74	43	203	73	74	43	-1.6472	-1.27655	-1.71525	1.55935	0.620057	2.13566	-2.94044	2.67252	-0.735036	-1.73106	0.539419	-0.40506	-1.81883	1.80117	-0.540923	6.93428	-1.0979	-2.33174	-0.387806	6.94403	-1.19371	-1.5581	-0.290231	6.55591	-1.43233	-1.54226	-0.352398
Tb427_040051600	0	NA	NA	NA	NA	NA	NA	NA	NA	NA	NA	NA	NA	NA	NA	NA	NA	NA	NA	NA	NA	NA	NA	NA	NA	NA	NA	NA	NA	NA	NA	NA	NA	NA	NA	NA
Tb427_040051700	1	16	2	5	3	16	2	5	3	-2.70463	-1.21096	-1.18175	NA	NA	NA	-2.021	NA	-0.230968	-1.02484	NA	-0.141555	-0.628175	NA	-0.0781278	2.68316	-2.01197	-1.11538	-0.0334879	3.25191	-0.842634	-0.376819	-0.0241616	2.92587	-0.786925	-0.313652	-0.0237345
Tb427_040051800	4	1298	1172	1396	1127	316	253	356	274	0.0135871	-0.0173482	0.303368	0.323586	0.380019	0.503313	0.162397	0.762974	0.00506664	-0.211927	0.594748	-0.014683	0.339252	0.768677	0.035865	10.269	-0.0420187	-0.141944	-0.00180094	10.3951	-0.0935962	-0.166805	-0.00702595	10.2408	-0.0765218	-0.116253	-0.00741915
Tb427_040051900	9	3634	3027	3549	2207	3533	2951	3466	2168	-0.20471	-0.39888	-0.976926	0.352605	1.08064	1.43009	-0.934788	1.23758	-0.0363953	-1.23305	2.30001	-0.199809	-2.34443	1.9642	-0.955071	11.6957	-0.272226	-0.998409	-0.0253249	11.8105	-0.419136	-0.775802	-0.0708344	11.4679	-0.81407	-1.28396	-0.236339
Tb427_040052000	9	1926	1316	2166	1580	1837	1229	2040	1473	-0.0617011	0.35413	0.565992	0.689693	0.629027	0.810361	-0.0362237	2.39139	-0.00110459	0.555922	1.48842	0.0562487	1.0833	1.50231	0.192656	10.6371	-0.473408	-1.64108	-0.126741	10.9965	-0.10839	-0.196952	-0.00864044	10.769	-0.25393	-0.393063	-0.0311786
Tb427_040052100:pseudogene	10	2110	2220	3406	1621	2031	2165	3339	1582	0.0631363	0.453131	0.452927	0.73267	0.534622	0.412683	0.498459	3.02161	0.0173286	0.863597	1.22662	0.105529	0.830515	0.945492	0.123689	11.08	0.113829	0.405203	0.00354821	11.3887	0.361263	0.662938	0.0535994	10.8532	-0.363826	-0.564635	-0.0537093
Tb427_040052200	10	3346	3517	4620	3810	3341	3511	4612	3801	0.0500926	-0.116147	0.0673684	0.403649	1.25689	1.48971	0.519414	1.77302	0.0173286	-0.435223	2.39656	-0.0395621	0.191031	2.18228	0.0168893	11.7444	0.0594185	0.218369	0.00221095	11.9411	0.0631902	0.117234	0.00480818	11.8021	0.0321537	0.0510712	0.00310315
Tb427_040052300	4	3448	3144	3147	2495	3442	3135	3142	2487	-0.0784036	-0.588329	-1.97583	0.211775	0.182126	2.11352	-0.200762	0.940035	-0.00593525	-1.38294	0.396293	-0.252479	-1.79237	1.21454	-0.526206	11.6852	-0.140894	-0.516504	-0.00740977	11.6859	-0.500345	-0.923935	-0.0932106	11.5184	-0.570512	-0.900841	-0.117699
Tb427_040052400	5	4067	4827	6249	5984	4057	4804	6239	5962	0.00863071	-0.0521245	0.450626	0.425096	0.601273	1.11585	0.206786	1.37198	0.00596034	-0.198466	0.920293	-0.0142211	1.12692	2.37123	0.207126	12.1135	0.205205	0.765	0.0141351	12.2997	0.17016	0.317469	0.0182654	12.2685	0.317571	0.508536	0.0469052
Tb427_040052500	3	627	330	366	273	622	329	365	271	-0.559592	-0.483564	-0.251272	0.111554	1.23375	0.870636	-1.57086	0.758266	-0.123216	-0.788509	2.03931	-0.0910643	-0.306996	1.29699	-0.0311699	8.83099	-0.704989	-2.06554	-0.267114	8.90557	-0.778167	-1.27898	-0.18537	8.69443	-0.791219	-1.10083	-0.174182
Tb427_040052600	2	1612	1925	3126	2572	1605	1914	3112	2558	-0.403531	-0.690572	-0.351303	0.878167	1.68951	1.04245	-0.289624	1.61757	-0.00838585	-0.521155	2.11193	-0.0519111	-0.0914188	1.11803	-0.00848814	10.7831	0.320158	1.12016	0.0341918	11.1327	0.659529	1.20278	0.163266	10.992	0.665204	1.03655	0.154845
Tb427_040052700	25	5503	5200	1118	192	2795	2670	536	49	-0.0163681	-2.93645	-4.87853	0.506764	2.23837	2.34077	0.220905	2.48822	0.00633823	-6.25572	3.386	-7.63294	-7.09864	3.46876	-10.1265	12.3853	-0.145314	-0.546731	-0.00867834	11.2767	-2.61348	-4.78334	-4.37367	10.0074	-4.66802	-7.02261	-10.1951
Tb427_040052800	10	21908	27267	29211	28752	21873	27191	29143	28669	-0.143519	-0.584887	-0.324607	0.356826	1.27171	1.25622	-0.534908	1.50484	-0.0173286	-1.47356	3.37197	-0.28837	-0.974268	3.05896	-0.159717	14.577	0.0771998	0.30389	0.00265535	14.6267	-0.340903	-0.648444	-0.0525012	14.6153	-0.271751	-0.444871	-0.0374354
Tb427_040052900	8	5080	7310	10475	7192	3332	5186	8293	5466	-0.096258	-1.08721	-2.54712	0.527919	1.35511	2.69724	-0.22169	2.17705	-0.00633823	-2.05929	3.30436	-0.612179	-4.24693	3.1186	-3.53532	12.5733	0.446387	1.6892	0.13506	12.8327	0.524329	0.984787	0.106884	12.5615	0.209007	0.336123	0.0254132
Tb427_040053000	3	1726	1491	1080	981	210	175	149	133	-0.146266	-0.648738	-0.456398	0.133551	0.581634	0.744245	-0.332037	0.717675	-0.00967774	-1.23157	1.63826	-0.199385	-0.717798	1.62077	-0.0975623	10.6481	-0.136094	-0.472111	-0.00549478	10.4156	-0.87741	-1.56489	-0.293207	10.3462	-0.706668	-1.07799	-0.167044
Tb427_040053100	4	2138	1656	1802	1492	2130	1646	1785	1470	0.332266	0.471351	0.682006	0.223325	0.66232	0.617567	1.34926	0.75571	0.0833596	0.788688	1.46163	0.0910775	1.2049	1.11319	0.233511	10.8782	-0.311825	-1.0973	-0.0313517	10.9391	-0.516817	-0.93758	-0.0958248	10.8029	-0.493343	-0.764463	-0.0868508
Tb427_040053200	2	892	1140	1493	1130	891	1140	1491	1129	0.118696	0.370962	0.388455	0.493686	0.182318	0.117183	0.638039	1.48687	0.0214369	0.622042	0.451802	0.0652332	0.579002	0.0475695	0.0715223	9.97858	0.482154	1.59157	0.113021	10.1731	0.573452	1.0131	0.112769	9.97223	0.516801	0.776262	0.0896961
Tb427_040053300	0	NA	NA	NA	NA	NA	NA	NA	NA	NA	NA	NA	NA	NA	NA	NA	NA	NA	NA	NA	NA	NA	NA	NA	NA	NA	NA	NA	NA	NA	NA	NA	NA	NA	NA	NA
Tb427_040053400	9	1050	771	95	2	3	1	0	0	-0.521094	-3.56	-6.3426	0.349712	1.15821	1.67585	-1.65743	0.468206	-0.137262	-5.01479	1.57522	-4.86222	-6.13845	2.45839	-7.53615	9.81419	-0.30381	-0.988694	-0.0239336	8.30714	-3.38297	-5.28016	-5.36913	5.67939	-7.7628	-7.04635	-10.2655
Tb427_040053500	6	2221	2244	3508	2515	766	806	717	628	0.302473	0.235764	0.185052	0.665638	0.61705	0.320182	1.56165	1.43363	0.12244	0.299531	1.58025	0.0234257	0.392883	0.476275	0.0436842	11.1247	0.0518208	0.184917	0.00180094	11.447	0.322204	0.592035	0.0474008	11.207	0.131768	0.20652	0.0140494
Tb427_040053600	29	6975	3881	487	17	375	121	26	5	-1.10766	-4.22742	-6.47764	0.720265	1.48225	2.15645	-4.57524	3.79008	-2.6848	-8.18235	2.79932	-13.1419	-8.8637	3.67713	-15.8283	12.3452	-0.906102	-3.40474	-1.17984	10.8487	-4.09713	-7.41324	-10.7569	8.44868	-8.1875	-11.1653	-25.791
Tb427_040053700	3	398	561	275	136	67	58	53	25	0.719899	-0.54026	-1.14606	0.157554	1.80352	1.84374	2.07241	0.920584	0.25214	-1.06224	2.92297	-0.149982	-1.80101	1.20743	-0.530307	8.88579	0.71031	2.0954	0.280863	8.37217	-0.464634	-0.729781	-0.0629352	7.8656	-0.988926	-1.27494	-0.233881
Tb427_040053800	11	1904	2093	3018	2662	1898	2085	3010	2654	0.337403	0.581231	0.580744	0.678068	0.577496	0.584585	1.61122	2.83638	0.130912	1.26537	1.51288	0.209354	1.28484	1.49494	0.262496	10.9634	0.186335	0.658983	0.0113432	11.2274	0.356225	0.651203	0.0528956	11.1369	0.448502	0.701656	0.0755261
Tb427_040053900:pseudogene	5	1813	1151	1513	1182	1639	1022	1394	1069	-0.45456	-0.396339	-0.496381	0.0349629	0.338522	0.333313	-1.7505	0.654629	-0.1617	-0.941622	0.679177	-0.123304	-0.982079	0.592601	-0.161971	10.4969	-0.568209	-1.95127	-0.224125	10.6941	-0.498838	-0.898277	-0.0901161	10.5161	-0.539532	-0.828163	-0.101096
Tb427_040054000	4	832	673	1051	915	831	671	1049	915	-0.115257	0.132061	0.233429	0.830698	1.14427	1.102	-0.0812045	2.75204	-0.0021644	0.20171	2.35716	0.0142211	0.412094	2.12097	0.0464166	9.54842	-0.143039	-0.454046	-0.00474686	9.86977	0.207559	0.361748	0.022683	9.76986	0.349472	0.519961	0.0477106
Tb427_040054100	7	540	476	798	418	540	475	795	418	-0.225934	-0.224448	-0.397088	0.524212	1.4763	0.954729	-0.388535	1.68686	-0.0128686	-0.390898	3.21426	-0.0337089	-0.471886	1.53293	-0.0536272	8.98724	0.0256903	0.0767259	0.00180094	9.35965	0.500822	0.848983	0.0819422	8.89362	0.00176591	0.00249362	0.000392232
Tb427_040054200	2	425	506	641	397	423	504	638	395	0.253858	0.351229	-0.102522	0.859146	1.03431	1.28652	0.917126	2.39899	0.035784	0.596399	1.76528	0.0616224	-0.02849	1.76475	-0.00164814	8.85872	0.469167	1.37939	0.0715742	9.02916	0.573646	0.951415	0.098562	8.68391	0.310554	0.431725	0.0354294
Tb427_040054300	3	117	68	50	40	67	27	35	35	-0.182615	-0.618281	-0.383909	1.03403	0.612456	1.44847	-0.244439	1.92059	-0.00700494	-0.909096	0.916934	-0.116147	-0.421495	1.46611	-0.0475171	6.48727	-0.371508	-0.712431	-0.0127023	6.26736	-0.873169	-1.00243	-0.110367	6.10818	-0.662081	-0.656924	-0.0670716
Tb427_040054400:pseudogene	1	293	358	462	391	292	358	461	390	0.444384	0.605774	0.647465	NA	NA	NA	1.06804	NA	0.0460957	0.861206	NA	0.105287	0.815568	NA	0.120977	8.34152	0.547642	1.50094	0.0946183	8.52526	0.703822	1.1212	0.137486	8.40504	0.874845	1.18854	0.204473
Tb427_040054500	7	2061	948	76	4	2058	946	75	4	-1.16626	-5.32559	-4.73153	1.548	1.60518	0.51218	-3.18623	4.44459	-0.952872	-5.80103	2.7517	-6.55698	-3.61917	0.577445	-2.51865	10.4495	-1.02914	-3.52248	-1.3136	8.63343	-4.71861	-7.58806	-11.2728	6.5897	-8.05205	-8.71978	-15.7937
Tb427_040054600	41	6204	6980	9204	8643	5245	6230	8527	8353	-0.126214	-0.232004	-0.468316	0.723067	1.47587	1.70476	-0.348899	3.1466	-0.0104976	-0.603021	2.85565	-0.0623098	-1.01276	3.54074	-0.16987	12.6841	0.0825579	0.31341	0.00265535	12.8836	0.0426768	0.0801986	0.00340779	12.8382	0.135737	0.219061	0.0149356
Tb427_040054700	4	2041	2093	3061	3911	2040	2090	3056	3904	0.00445521	-0.203942	0.639863	0.196269	0.992668	0.493075	0.320008	0.641931	0.00926981	-0.408662	1.71699	-0.0357847	1.3248	0.971392	0.278977	11.0136	0.0821199	0.291249	0.00265535	11.2877	0.268471	0.491501	0.0372008	11.4645	0.843982	1.33104	0.254563
Tb427_040054800	1	86	77	42	47	0	0	0	0	0.166652	-0.671244	-0.110994	NA	NA	NA	0.374068	NA	0.0117375	-0.815373	NA	-0.0962384	-0.0901647	NA	-0.00836448	6.35538	0.258997	0.480975	0.00616349	5.92201	-0.634611	-0.674481	-0.055096	6.00224	0.0289727	0.0281496	0.00170192
Tb427_040054900	2	144	210	359	222	19	9	11	5	0.0668533	0.61147	0.231473	1.3005	1.43855	1.54433	0.794029	2.61083	0.0283382	1.05403	2.19742	0.147764	0.595273	1.74105	0.0738977	7.4463	0.873208	2.05826	0.267114	7.83239	1.45392	2.15518	0.641951	7.48629	1.24809	1.53999	0.351013
Tb427_040055000	0	NA	NA	NA	NA	NA	NA	NA	NA	NA	NA	NA	NA	NA	NA	NA	NA	NA	NA	NA	NA	NA	NA	NA	NA	NA	NA	NA	NA	NA	NA	NA	NA	NA	NA	NA
Tb427_040055100	1	78	19	22	4	78	19	22	4	-1.66041	-1.41329	-3.1817	NA	NA	NA	-2.21388	NA	-0.313944	-1.56863	NA	-0.328676	-2.2169	NA	-0.843002	5.29001	-1.50671	-2.09012	-0.2782	5.39324	-1.34249	-1.24792	-0.176892	4.23227	-2.91085	-1.80627	-0.502822
Tb427_040055200	9	4471	4819	5195	3181	3097	3754	4155	2453	0.0414604	0.10118	-0.984944	0.451875	0.404148	2.28279	0.427554	2.77286	0.0145383	0.104095	0.678389	0.00619245	-2.54317	3.64448	-1.14219	12.1806	0.0608406	0.227351	0.00242406	12.2348	-0.224383	-0.418239	-0.0303236	11.881	-0.660498	-1.05068	-0.159409
Tb427_040055300	0	NA	NA	NA	NA	NA	NA	NA	NA	NA	NA	NA	NA	NA	NA	NA	NA	NA	NA	NA	NA	NA	NA	NA	NA	NA	NA	NA	NA	NA	NA	NA	NA	NA	NA	NA
Tb427_040055400	70	8571	4107	297	27	3400	1577	100	3	-0.660735	-4.2564	-5.56136	0.482639	0.960557	1.05985	-3.04393	2.76425	-0.829674	-8.37562	2.39553	-13.7898	-7.83615	2.31716	-12.3279	12.5347	-1.13682	-4.297	-2.25501	10.641	-5.07954	-9.13113	-16.2547	8.92335	-7.91852	-11.2053	-25.9538
Tb427_040055500	1	2881	3605	1397	84	2866	3585	1391	83	0.147908	-1.54749	-4.98578	NA	NA	NA	0.511361	NA	0.0173286	-2.81269	NA	-1.32084	-6.46106	NA	-8.35777	11.6543	0.318089	1.16454	0.0397292	10.9706	-1.31834	-2.39379	-0.841293	8.94674	-4.7305	-6.70502	-9.28094
Tb427_040055600	1	197	170	241	184	196	170	241	184	0.0301109	0.386002	0.330184	NA	NA	NA	0.154614	NA	0.00505828	0.494544	NA	0.047514	0.389895	NA	0.043418	7.51967	0.112523	0.268926	0.00265535	7.77079	0.437277	0.643366	0.0519309	7.57659	0.510788	0.637229	0.0643427
Tb427_040055700	4	890	799	353	130	889	795	351	130	0.0221944	-0.796687	-1.58856	0.20642	2.09322	1.07334	0.18686	0.559007	0.00564053	-1.21593	3.2025	-0.194766	-1.72968	1.85012	-0.48571	9.72071	-0.00653126	-0.0210752	-0.000276756	9.13202	-1.3651	-2.28034	-0.745326	8.41319	-2.31285	-3.1444	-1.8274
Tb427_040055800	10	868	725	837	528	22	61	61	35	-0.134695	-0.10012	0.200939	0.767504	0.473608	0.93306	-0.38706	2.02739	-0.0127795	-0.310038	0.68474	-0.0252597	0.317591	1.46671	0.0326109	9.63261	-0.103534	-0.331335	-0.00265535	9.73616	-0.164206	-0.284299	-0.0148507	9.40407	-0.438106	-0.639274	-0.064523
Tb427_040055900	22	1945	1419	1768	1200	0	0	0	0	-0.299515	-0.0580056	-0.218899	0.62839	1.12886	1.47949	-0.904711	2.23412	-0.035784	-0.20601	2.05964	-0.0145159	-0.40156	2.15668	-0.0448729	10.6985	-0.383791	-1.33571	-0.0618833	10.8571	-0.397035	-0.718565	-0.0613415	10.5777	-0.630238	-0.969462	-0.135808
Tb427_040056000	22	1887	1451	1680	1127	0	0	0	0	-0.260846	-0.132916	-0.263413	0.551825	1.16253	1.08573	-0.723389	2.907	-0.0268414	-0.361997	2.01225	-0.0304169	-0.341134	2.19573	-0.0359177	10.6928	-0.307506	-1.06982	-0.0292425	10.7985	-0.419281	-0.757489	-0.0670773	10.5106	-0.664949	-1.02048	-0.150341
Tb427_040056100	23	1955	1430	1690	1167	0	0	0	0	-0.421569	0.0191009	-0.193335	0.7418	1.18541	1.19628	-1.82711	2.49971	-0.182265	-0.0457356	2.07928	-0.00271301	-0.281961	2.59802	-0.0279142	10.7078	-0.380791	-1.32605	-0.0605514	10.8283	-0.465709	-0.842128	-0.0810533	10.5613	-0.67488	-1.03755	-0.154968
Tb427_040056200:pseudogene	11	1036	753	651	427	362	191	130	120	-0.264334	-0.853051	-1.19534	0.336841	0.910902	1.76385	-0.713476	1.33511	-0.0250532	-1.90807	2.11415	-0.510645	-2.44016	2.25174	-1.04318	9.78748	-0.316382	-1.02714	-0.0282336	9.68256	-0.774592	-1.33737	-0.20505	9.37864	-0.994609	-1.44918	-0.305094
Tb427_040056300	4	956	595	210	38	949	591	210	38	-0.657679	-1.76511	-4.33641	0.0778882	1.15369	3.33847	-1.8901	0.687824	-0.20065	-3.1436	2.20186	-1.72047	-5.0024	3.47031	-4.97196	9.55979	-0.521837	-1.6583	-0.131617	8.80965	-2.17367	-3.54631	-2.22872	7.5842	-4.02719	-5.02866	-5.10825
Tb427_040056400	10	1930	1471	2381	1837	1916	1461	2374	1828	-0.194485	0.0817526	0.0441712	0.287025	1.00045	1.24234	-0.630811	1.36695	-0.0209305	0.172731	2.06726	0.0116507	0.133158	2.44987	0.0122127	10.7189	-0.322345	-1.12331	-0.0351531	11.0662	0.0159348	0.0290096	0.000992853	10.8791	-0.0594848	-0.0923884	-0.00626029
Tb427_040056500	15	3044	2923	2319	1073	3036	2912	2312	1066	-0.180333	-0.550375	-1.60237	0.75874	0.978935	1.22161	-0.747039	2.4314	-0.0277724	-1.3524	1.7876	-0.241788	-2.2478	2.76907	-0.86963	11.5427	-0.0548983	-0.199993	-0.00195563	11.3758	-0.720131	-1.32109	-0.198298	10.82	-1.48145	-2.2968	-0.882261
Tb427_040056600	1	551	1206	4310	4295	335	735	2683	2709	1.15313	2.53279	2.70011	NA	NA	NA	2.95969	NA	0.751672	4.37945	NA	3.62439	3.93966	NA	3.02104	9.67191	1.28227	4.1189	2.0282	10.5904	2.74213	4.921	4.64301	10.5879	3.02581	4.65607	4.3398
Tb427_040056700	7	3182	3415	4877	3059	3080	3244	4693	2939	0.0108743	0.0667136	0.0887283	1.0997	1.33589	1.16306	0.260696	1.94835	0.00710201	0.112257	1.88798	0.00691123	0.249298	2.77594	0.0238615	11.6869	0.0940431	0.34478	0.00265535	11.9439	0.213407	0.395943	0.0275244	11.6075	-0.176846	-0.279783	-0.0202299
Tb427_040056800:pseudogene	10	2257	2155	2254	2497	974	759	769	802	0.0676119	-0.035425	0.463514	0.327872	1.21597	0.918507	0.591048	1.08587	0.0202246	-0.135017	2.57977	-0.00839233	0.930701	2.13414	0.147067	11.1072	-0.0283391	-0.101029	-0.00180094	11.1396	-0.29854	-0.544545	-0.0408135	11.2134	0.097055	0.15214	0.0100523
Tb427_040056900	6	2026	2136	5178	4080	1564	1535	4139	3010	0.29022	0.839443	1.14019	0.355915	0.959722	0.889696	1.07556	1.13969	0.046137	1.36584	1.75554	0.24664	2.04102	1.06082	0.701076	11.0229	0.121346	0.430595	0.00407958	11.6615	0.988165	1.82387	0.424337	11.4897	0.911089	1.43769	0.299784
Tb427_040057000	0	NA	NA	NA	NA	NA	NA	NA	NA	NA	NA	NA	NA	NA	NA	NA	NA	NA	NA	NA	NA	NA	NA	NA	NA	NA	NA	NA	NA	NA	NA	NA	NA	NA	NA	NA
Tb427_040057100	20	9138	8585	848	103	5841	5398	488	57	-0.460742	-3.82447	-5.71261	0.784793	2.11542	1.46632	-1.85143	3.67918	-0.1904	-7.62695	2.36972	-11.3582	-6.78415	4.24631	-9.23457	13.1127	-0.211711	-0.812592	-0.0164417	11.4433	-3.7656	-6.91853	-9.35652	9.92561	-6.28006	-9.41306	-18.3932
Tb427_040057200	8	6015	6023	7758	7091	5087	4869	6687	5875	0.264187	-0.19328	-0.0775168	0.507395	1.11115	0.951684	1.19192	1.43393	0.0595832	-0.636695	1.93189	-0.0673809	-0.127648	1.53035	-0.0115305	12.5554	-0.0752731	-0.284695	-0.00265535	12.738	-0.140077	-0.262813	-0.0136646	12.6732	-0.0753028	-0.12128	-0.007721
Tb427_040057300:pseudogene	1	64	113	131	139	52	87	106	107	1.13627	1.32235	1.77383	NA	NA	NA	2.01801	NA	0.230609	1.5814	NA	0.335366	1.80535	NA	0.533331	6.41889	1.22775	2.31581	0.383388	6.52507	1.33888	1.61969	0.316324	6.56767	1.90438	2.05464	0.67541
Tb427_040057400:pseudogene	4	1006	816	834	686	1004	808	827	680	-0.143989	-0.426304	-0.424999	0.503696	0.617929	0.919916	-0.469493	1.96661	-0.015924	-0.785127	1.3258	-0.0902414	-0.727453	1.4833	-0.0995309	9.82422	-0.161095	-0.524721	-0.00740977	9.83995	-0.395803	-0.688839	-0.0571887	9.69912	-0.32686	-0.484608	-0.0425275
Tb427_040057500:pseudogene	2	225	148	290	190	0	0	0	0	-0.435585	0.264314	-0.218919	0.477457	0.842581	1.34568	-0.771125	0.91461	-0.0283382	0.414122	1.30244	0.0364271	-0.0945079	1.56368	-0.00892314	7.51565	-0.27774	-0.663293	-0.0113432	7.99969	0.482368	0.729002	0.0628767	7.69532	0.344212	0.435442	0.0360527
Tb427_040057600:pseudogene	5	1204	1151	3247	2238	977	1054	3182	2191	-1.08719	-0.986899	-1.54878	0.46515	0.215534	1.11112	-2.3209	1.86818	-0.352412	-1.28458	0.90619	-0.21634	-1.4799	1.7728	-0.349257	10.2018	0.0456846	0.153539	0.00180094	10.9497	1.15928	2.10374	0.604933	10.6813	0.94163	1.45348	0.306978
Tb427_040057700	5	347	488	947	436	7	17	25	10	-0.383029	0.630039	-0.281559	1.09606	1.15745	1.41223	-0.655409	2.26366	-0.0214369	1.01574	1.60309	0.139872	-0.369263	1.14161	-0.0400244	8.68654	0.722847	2.0788	0.271616	9.16443	1.41065	2.36159	0.811927	8.60535	0.751935	1.03884	0.155224
Tb427_040057800:pseudogene	1	25	18	61	32	0	0	0	0	-0.157595	1.66393	1.23854	NA	NA	NA	-0.0900645	NA	-0.00258463	1.73152	NA	0.405071	0.98079	NA	0.161642	4.44094	0.107278	0.113513	0.00180094	5.30747	1.74166	1.58127	0.300323	4.8474	1.45254	1.07555	0.16657
Tb427_040057900	1	123	61	46	29	0	0	0	0	-0.686075	-1.0823	-1.30026	NA	NA	NA	-1.07123	NA	-0.0460957	-1.33411	NA	-0.234892	-1.18697	NA	-0.227943	6.44544	-0.595538	-1.13058	-0.035575	6.24376	-1.06096	-1.21193	-0.166265	5.91551	-1.15629	-1.10376	-0.174697
Tb427_040058000	7	3333	2799	2882	1380	860	658	671	719	-0.115574	-0.18274	0.194164	0.371925	0.623369	1.68163	-0.349319	1.25096	-0.0104976	-0.405277	2.00915	-0.0354761	0.477774	1.07262	0.0547063	11.5769	-0.250983	-0.915732	-0.0204275	11.598	-0.566721	-1.04467	-0.120394	11.0669	-1.29406	-2.02067	-0.650508
Tb427_040058100	13	1802	2330	3673	3304	932	1128	2435	2249	0.384055	0.785636	0.585886	0.700748	1.05686	1.35763	1.63055	2.44536	0.132551	1.68664	1.86401	0.382929	1.60029	1.28623	0.411711	11.0011	0.417467	1.47956	0.0903577	11.3294	0.705532	1.29292	0.189071	11.253	0.818565	1.28444	0.236372
Tb427_050005000:pseudogene	2	447	395	790	591	0	1	1	2	-0.151506	0.185667	-0.0908889	0.511291	1.36015	1.63001	-0.178967	1.28449	-0.00525435	0.414838	2.27922	0.0364748	0.106784	2.2169	0.0099679	8.71664	0.0508896	0.146931	0.00180094	9.21618	0.7776	1.30626	0.192772	9.00699	0.75282	1.07149	0.165224
Tb427_050005100	5	842	653	695	463	9	2	1	1	-0.347717	-1.92726	-5.38864	0.300227	2.43032	4.59655	-1.19542	0.433243	-0.0606933	-3.03711	5.02787	-1.58666	-4.04542	6.87926	-3.19923	9.53529	-0.202708	-0.642621	-0.0113432	9.58022	-0.367855	-0.631626	-0.0513685	9.28748	-0.562505	-0.815168	-0.0981116
Tb427_050005200	2	30	15	7	21	28	5	0	1	-0.0797448	-1.85212	-0.257414	3.09082	5.51435	6.55568	-0.331834	3.53328	-0.00962658	-1.47335	4.33353	-0.288304	0.138563	3.92044	0.012328	4.44247	-0.406413	-0.430255	-0.00407958	3.91881	-1.36936	-0.792571	-0.0731653	4.6785	0.628675	0.444429	0.0373061
Tb427_050005300	3	3214	3178	1120	125	3189	3145	1113	125	-0.219599	-1.83821	-2.22028	0.115292	0.202607	3.47522	-0.544076	0.108042	-0.0173286	-3.08206	2.20893	-1.64378	-3.04703	4.73922	-1.72519	11.6423	-0.0205783	-0.0752985	-0.00180094	10.8902	-1.78422	-3.23228	-1.78476	9.31096	-4.38348	-6.36141	-8.33118
Tb427_050005400:pseudogene	0	NA	NA	NA	NA	NA	NA	NA	NA	NA	NA	NA	NA	NA	NA	NA	NA	NA	NA	NA	NA	NA	NA	NA	NA	NA	NA	NA	NA	NA	NA	NA	NA	NA	NA	NA
Tb427_050005500	7	1103	1031	1697	1169	19	25	37	41	0.0559414	0.245714	0.385449	0.316589	0.684968	0.265288	0.448382	0.945233	0.0152558	0.46285	1.29118	0.0434035	0.817421	0.549013	0.121089	10.0592	0.0246363	0.0818677	0.00180094	10.4185	0.419675	0.748585	0.0656368	10.1498	0.227459	0.344284	0.0262121
Tb427_050005600	2	89	40	32	9	34	9	6	1	-1.02399	-1.33778	-2.62144	0.825799	0.989321	1.24482	-1.48256	1.07936	-0.108604	-1.52184	0.934855	-0.307943	-1.92778	0.505819	-0.617814	5.91183	-0.691076	-1.14447	-0.0366332	5.75309	-1.04857	-1.07001	-0.125238	4.86587	-2.13663	-1.58997	-0.376448
Tb427_050005700	27	4640	4343	5157	4628	1262	1273	1776	1514	-0.0323406	-0.195623	0.129425	0.30474	0.759328	0.928293	0.10234	1.8832	0.00330436	-0.635654	1.86202	-0.0671381	0.386039	2.0567	0.0430062	12.1324	-0.138856	-0.518003	-0.00740977	12.2563	-0.291322	-0.543183	-0.0407792	12.1782	-0.226927	-0.362862	-0.0281265
Tb427_050005800	8	2360	1744	2137	1668	2351	1735	2131	1665	-0.32507	-0.321436	-0.364491	0.291612	0.807698	0.707889	-1.00126	1.34997	-0.0427338	-0.903031	1.77765	-0.114549	-0.863768	1.22098	-0.130189	10.9867	-0.388306	-1.37509	-0.0702229	11.1333	-0.438966	-0.800554	-0.0742118	10.9546	-0.502443	-0.782094	-0.0908246
Tb427_050005900:pseudogene	2	810	1059	1168	641	810	1052	1168	641	0.523015	0.460893	0.228769	0.149024	0.277382	1.04158	1.60875	0.13398	0.130759	0.717939	0.356576	0.0812488	0.258982	1.50546	0.0249976	9.85592	0.524698	1.71385	0.14317	9.92656	0.390926	0.683171	0.0560702	9.49399	-0.0751084	-0.110154	-0.00719921
Tb427_050006000	2	1298	2691	5984	7169	1296	2682	5972	7159	0.308169	1.12822	1.36244	1.09132	0.862267	1.09225	1.5292	3.46672	0.116408	2.20075	2.1368	0.719733	2.38561	2.34966	0.993049	10.8684	1.10898	3.90021	1.73767	11.4448	1.86755	3.43137	2.05898	11.5751	2.3509	3.71669	2.66579
Tb427_050006100	4	1381	807	355	196	1380	802	354	195	-0.463755	-1.54624	-1.7187	0.79762	1.89535	1.53344	-1.71562	2.21366	-0.150229	-3.17728	2.69123	-1.76358	-2.25328	1.97682	-0.874515	10.0447	-0.651563	-2.16261	-0.30387	9.45286	-2.03277	-3.46519	-2.10819	9.0252	-2.4666	-3.51506	-2.35512
Tb427_050006200	3	1340	1518	2527	2242	1335	1516	2516	2231	-0.000762087	-0.0888123	-0.440695	0.105375	2.41214	2.53757	0.146142	0.410014	0.00455668	-0.247784	3.02358	-0.0173535	-0.813382	1.88822	-0.120716	10.4785	0.2684	0.92053	0.0205205	10.846	0.656981	1.18863	0.159202	10.7597	0.77568	1.20034	0.208977
Tb427_050006300	4	3914	4943	12495	11132	3909	4932	12475	11094	-0.0622817	0.80868	0.611084	0.430469	0.131368	0.710208	0.248437	1.22958	0.00703224	1.84311	1.20184	0.471835	1.19733	1.65614	0.231668	12.103	0.295616	1.10163	0.0320612	12.7719	1.16288	2.18264	0.664639	12.6886	1.19239	1.9208	0.579883
Tb427_050006400	3	87	42	48	29	61	33	22	16	-0.640043	-0.903738	-0.950613	0.461588	0.354084	0.208013	-0.940231	0.580594	-0.0363953	-1.09554	0.635708	-0.159798	-0.908792	0.0866623	-0.141302	5.9303	-0.590404	-0.98262	-0.0230691	6.02556	-0.474312	-0.516344	-0.0386479	5.66693	-0.61418	-0.555966	-0.0524575
Tb427_050006500	3	1290	1401	1152	943	504	462	758	822	0.26991	0.389765	0.724665	0.425608	2.47568	5.6674	1.04409	0.227403	0.0441466	0.746623	5.02043	0.0844802	1.37355	3.85285	0.301703	10.3932	0.214369	0.730807	0.0127023	10.2521	-0.342896	-0.607739	-0.0481076	10.1078	-0.30059	-0.454176	-0.038434
Tb427_050006600:pseudogene	0	NA	NA	NA	NA	NA	NA	NA	NA	NA	NA	NA	NA	NA	NA	NA	NA	NA	NA	NA	NA	NA	NA	NA	NA	NA	NA	NA	NA	NA	NA	NA	NA	NA	NA	NA
Tb427_050006700	6	1696	1281	1501	1032	1622	1224	1454	1010	-0.471932	-0.451769	-2.53953	0.269972	1.43758	2.89822	-1.52644	0.878998	-0.116408	-1.02961	2.37577	-0.142342	-3.16998	2.80421	-1.88754	10.526	-0.319993	-1.10107	-0.0318373	10.6403	-0.407014	-0.731641	-0.0632031	10.3701	-0.612619	-0.93537	-0.126904
Tb427_050006800	7	868	631	702	381	492	268	437	257	0.258395	0.316174	0.171402	1.17755	0.968659	1.33718	0.920243	1.95898	0.035784	0.437688	1.51744	0.0398178	0.201452	1.5957	0.0177005	9.53251	-0.29574	-0.937291	-0.0212676	9.60937	-0.401096	-0.689803	-0.057227	9.16896	-0.865806	-1.24551	-0.223673
Tb427_050006900	0	NA	NA	NA	NA	NA	NA	NA	NA	NA	NA	NA	NA	NA	NA	NA	NA	NA	NA	NA	NA	NA	NA	NA	NA	NA	NA	NA	NA	NA	NA	NA	NA	NA	NA	NA
Tb427_050007000:pseudogene	1	147	134	242	204	143	129	234	193	0.142595	0.853886	0.933161	NA	NA	NA	0.363609	NA	0.0108852	1.12419	NA	0.167676	1.06119	NA	0.185764	7.13802	0.221946	0.492128	0.00674386	7.56321	0.89172	1.27758	0.18496	7.44026	1.10506	1.35569	0.26384
Tb427_050007100	7	2084	2322	3004	2580	163	170	273	191	0.0380143	0.136506	-0.0557664	0.294984	0.706414	0.657571	0.318177	1.46741	0.00926981	0.307858	1.33713	0.0247428	-0.0594393	1.3027	-0.00438581	11.1035	0.194636	0.693738	0.0118988	11.2892	0.21109	0.386466	0.0259735	11.1795	0.265382	0.415639	0.0336651
Tb427_050007200	4	732	609	802	467	552	455	722	410	-0.0459762	-0.296672	-0.890978	0.101265	0.602221	0.450366	0.00221055	0.326175	0.000374056	-0.544052	1.20392	-0.0541666	-1.08246	0.963349	-0.192478	9.38408	-0.0893572	-0.278966	-0.00265535	9.58252	0.0401408	0.0689325	0.00243694	9.19275	-0.331129	-0.477067	-0.0423851
Tb427_050007300	28	4179	4031	5081	4329	49	112	343	328	0.0325897	0.0191257	0.0636777	0.641416	1.06843	1.10924	0.453299	2.53117	0.0153479	-0.0365972	2.50728	-0.00249211	0.188271	2.78227	0.0168893	12.0031	-0.0851355	-0.316103	-0.00265535	12.1701	-0.150438	-0.280137	-0.0143118	12.0545	-0.14996	-0.239292	-0.0164003
Tb427_050007400	22	13027	13430	14081	9962	9831	10460	10805	7264	-0.0644724	0.0352408	-0.0513019	0.341523	0.860258	0.669898	0.0200039	2.18727	0.00057475	-0.00397718	2.35185	-0.000259473	-0.0948104	2.00425	-0.00892314	13.6912	-0.123863	-0.481127	-0.00616349	13.7254	-0.524985	-0.9937	-0.108504	13.4758	-0.844844	-1.37243	-0.270383
Tb427_050007500:pseudogene	3	521	472	498	380	521	471	495	378	0.275584	0.130669	-0.0284983	0.833002	0.347933	0.126416	1.07575	1.23431	0.046137	0.177092	0.445354	0.0122118	-0.0282311	0.192327	-0.00164814	8.95535	0.0677006	0.20142	0.00195563	8.99399	-0.0790845	-0.130834	-0.00530172	8.79914	-0.0668511	-0.0937527	-0.00626029
Tb427_050007600:pseudogene	4	839	736	1417	1250	316	280	528	566	0.0321094	0.466047	0.0260155	0.232306	0.390382	1.27409	0.0907748	0.870874	0.00258463	0.769936	1.04314	0.0883203	0.221378	1.92933	0.0202298	9.61896	-0.0317401	-0.101444	-0.00180094	10.0913	0.597204	1.05142	0.122033	10.0008	0.745492	1.1212	0.180683
Tb427_050007700	4	2469	2802	3913	2082	2179	2490	3644	2004	0.181139	0.232865	-0.798514	0.370918	1.39025	2.75011	0.399687	1.05147	0.0137176	0.505966	2.684	0.0493511	-1.11012	3.74234	-0.200725	11.3613	0.200586	0.724508	0.0127023	11.6021	0.306689	0.565384	0.0437591	11.1471	-0.282609	-0.442244	-0.0371291
Tb427_050007800	9	949	717	509	345	0	0	0	0	0.198321	-0.38972	-1.54367	0.706262	0.423622	2.18174	0.840094	2.11811	0.030526	-0.753847	0.730615	-0.0857881	-2.14579	2.6576	-0.784244	9.68893	-0.252667	-0.812906	-0.0164417	9.44198	-0.971106	-1.65435	-0.331906	9.16178	-1.13615	-1.63367	-0.399402
Tb427_050007900	13	1336	1032	897	612	167	153	184	123	0.191705	0.0962807	-0.961454	0.614309	1.09495	2.49422	0.980851	1.56379	0.0407049	0.140285	1.6614	0.00905898	-0.920466	3.58151	-0.144615	10.1981	-0.26142	-0.878345	-0.019683	10.097	-0.733775	-1.29218	-0.188696	9.82141	-0.922638	-1.37618	-0.272712
Tb427_050008000	13	2567	2406	2515	1026	120	77	113	93	-0.202316	-0.30487	-1.96066	0.254111	1.46321	2.98175	-0.633834	0.899833	-0.0209305	-0.798514	2.89406	-0.0936475	-2.88454	4.46969	-1.52246	11.2794	-0.0688091	-0.247527	-0.00261234	11.3114	-0.348775	-0.638877	-0.0514778	10.6648	-1.27213	-1.96257	-0.608663
Tb427_050008100	15	1859	1314	886	560	51	19	20	8	-0.46606	-0.848772	-3.11874	1.12267	1.01396	3.94947	-1.41039	4.36479	-0.0983378	-1.515	2.24275	-0.305649	-3.38598	3.9434	-2.17958	10.6105	-0.422409	-1.46174	-0.0856442	10.3263	-1.25823	-2.23655	-0.7069	9.99563	-1.5586	-2.34354	-0.924484
Tb427_050008200	15	3150	3014	3495	1604	153	94	109	40	0.0786239	0.0570282	-1.15667	0.460094	1.16928	2.54589	0.588771	1.51108	0.0200092	0.0205581	3.10802	0.00112138	-2.21524	4.86884	-0.842009	11.5895	-0.0637856	-0.232859	-0.00261234	11.6963	-0.220041	-0.40641	-0.0283316	11.1346	-1.00792	-1.57674	-0.370239
Tb427_050008300	3	4330	3688	3181	1446	4322	3677	3170	1444	-0.0136192	0.0122668	-0.0158091	0.497143	0.178327	0.500695	0.104896	1.16742	0.00337878	-0.035238	0.246156	-0.00249211	-0.00613271	0.605039	-0.000861092	11.9646	-0.261546	-0.969692	-0.0228902	11.8579	-0.836069	-1.54886	-0.286825	11.2893	-1.64441	-2.58263	-1.16015
Tb427_050008400	2	144	113	87	69	45	28	52	52	-0.115739	-0.28054	-0.331407	0.315745	1.31916	1.99132	-0.0597152	0.606623	-0.00191954	-0.44193	1.75901	-0.0400889	-0.313205	2.12602	-0.0321505	7.00074	0.0176311	0.0379841	0.00059424	6.81307	-0.450457	-0.574836	-0.0450604	6.64693	-0.278833	-0.304854	-0.0228899
Tb427_050008500	4	411	247	184	149	293	177	139	133	-0.415965	-0.861823	-1.93296	0.142466	0.474201	1.42381	-0.87352	0.378781	-0.0328544	-1.53208	0.62122	-0.311893	-2.35581	0.476561	-0.965611	8.31802	-0.472559	-1.29067	-0.0569942	8.10611	-1.05433	-1.61206	-0.313057	7.95438	-0.92005	-1.19734	-0.208008
Tb427_050008600	12	2924	2866	3141	2300	2918	2860	3136	2295	0.222037	0.197925	0.149167	0.62721	0.945325	0.829731	1.30303	2.51148	0.0792711	0.372061	2.44949	0.0313006	0.352449	1.4839	0.0376508	11.4995	-0.0218415	-0.0794108	-0.00180094	11.5656	-0.249478	-0.459569	-0.0359498	11.3409	-0.417998	-0.657315	-0.0670716
Tb427_050008700	0	NA	NA	NA	NA	NA	NA	NA	NA	NA	NA	NA	NA	NA	NA	NA	NA	NA	NA	NA	NA	NA	NA	NA	NA	NA	NA	NA	NA	NA	NA	NA	NA	NA	NA	NA
Tb427_050008800	6	2916	3182	6349	4826	2909	3164	6319	4799	0.0818911	-0.18123	-0.0994765	0.474611	1.78859	2.60109	0.505356	2.16621	0.0173286	-0.456886	2.49259	-0.0425452	-0.213294	4.44442	-0.0192957	11.573	0.127119	0.463725	0.00490047	12.0712	0.703064	1.30718	0.19318	11.8734	0.558673	0.888575	0.115598
Tb427_050008900	0	NA	NA	NA	NA	NA	NA	NA	NA	NA	NA	NA	NA	NA	NA	NA	NA	NA	NA	NA	NA	NA	NA	NA	NA	NA	NA	NA	NA	NA	NA	NA	NA	NA	NA	NA
Tb427_050009000	1	134	45	41	20	134	45	41	20	-1.23372	-1.3676	-1.92186	NA	NA	NA	-1.95025	NA	-0.215741	-1.67033	NA	-0.375535	-1.70919	NA	-0.474939	6.28963	-1.14092	-2.08442	-0.275512	6.22325	-1.34548	-1.5302	-0.278254	5.71451	-1.76813	-1.61734	-0.390295
Tb427_050009100	3	154	185	393	241	154	185	392	241	-0.157595	0.843586	0.150405	0.268095	1.70312	2.41307	-0.140419	0.579308	-0.00409104	1.12915	2.85195	0.169378	0.182778	3.74332	0.0161168	7.40337	0.597695	1.3973	0.0725831	7.94584	1.47281	2.21235	0.687086	7.59367	1.25035	1.56305	0.363674
Tb427_050009200	19	9157	9038	11765	6243	9131	9002	11743	6216	-0.322823	-0.061291	-0.395307	0.297041	0.724255	0.950433	-1.03721	1.83053	-0.0441291	-0.250958	1.93426	-0.0177728	-0.852812	1.85448	-0.128578	13.1513	-0.143605	-0.55168	-0.00867834	13.3415	-0.225124	-0.424883	-0.0313544	12.8844	-0.903516	-1.45895	-0.309302
Tb427_050009300	16	8351	9929	8322	4790	8336	9894	8305	4774	0.0791922	-0.794377	-1.56716	0.461786	0.778771	2.04534	0.849484	2.66748	0.0314481	-1.99749	2.12615	-0.569408	-3.61024	1.98647	-2.50639	13.1527	0.124843	0.479619	0.00616349	13.0253	-0.55003	-1.03512	-0.118056	12.6269	-1.1062	-1.78053	-0.487515
Tb427_050009400	2	1156	931	981	811	1155	926	979	807	-0.32624	-0.222571	-0.300096	0.181383	0.58538	0.405524	-0.814914	0.392015	-0.0287302	-0.501864	1.09813	-0.0487202	-0.484695	0.686799	-0.0560275	10.0195	-0.186989	-0.619353	-0.0105479	10.0572	-0.390761	-0.686939	-0.0568415	9.92	-0.325893	-0.488349	-0.0429246
Tb427_050009500	6	5491	6847	9785	2361	5480	6825	9765	2349	0.22402	0.334149	-0.0244909	0.266776	0.689196	1.24996	1.20688	0.806623	0.0627545	0.785285	1.16894	0.0902414	-0.0213557	2.14774	-0.00126606	12.5822	0.239053	0.904851	0.0204275	12.8397	0.312881	0.587692	0.0473909	11.8142	-1.37487	-2.18427	-0.781045
Tb427_050009600	8	2455	2396	3915	3317	2452	2393	3906	3311	0.134237	-0.0430606	0.303814	0.656174	1.0044	0.703014	0.585098	2.53781	0.0192184	-0.200838	2.10241	-0.0142211	0.621857	1.57648	0.0770944	11.2443	-0.0076624	-0.0275146	-0.00039143	11.5984	0.31612	0.582725	0.0466777	11.4788	0.337368	0.532234	0.0494562
Tb427_050009700	1	42	24	44	3	42	24	44	3	-0.453623	0.453107	-2.60643	NA	NA	NA	-0.503003	NA	-0.0173286	0.44731	NA	0.0408743	-1.61083	NA	-0.417237	5.01205	-0.269999	-0.343972	-0.00265535	5.44256	0.520121	0.489965	0.0371446	3.60837	-2.27535	-1.15518	-0.192927
Tb427_050009800	6	7220	8442	9174	2987	7210	8430	9161	2982	0.126919	-0.425967	-1.10612	0.294772	0.29588	0.24289	0.758721	1.20057	0.0277724	-1.09981	0.356031	-0.161162	-2.05625	1.40465	-0.712784	12.9307	0.118441	0.452597	0.00474387	12.9906	-0.194916	-0.36669	-0.0231119	12.1813	-1.49691	-2.39373	-0.971894
Tb427_050009900	5	2536	2337	3067	2887	2529	2336	3058	2880	-0.238431	-0.378706	-0.42329	0.271494	1.18779	1.17725	-0.719558	1.66191	-0.0263661	-0.847848	2.46432	-0.101994	-0.876086	2.37063	-0.132921	11.2497	-0.0908805	-0.32643	-0.00265535	11.4457	-0.0627281	-0.115257	-0.00470977	11.4021	0.104147	0.164013	0.0108933
Tb427_050010000	20	7260	5505	706	17	7244	5488	704	17	-0.400476	-4.03773	-6.03667	0.406424	1.73597	1.82367	-1.96441	1.79668	-0.217795	-7.31124	3.42182	-10.4122	-8.64108	4.69448	-15.0487	12.6263	-0.482037	-1.82692	-0.177855	11.1452	-3.65867	-6.67447	-8.69363	8.47757	-8.25049	-11.279	-26.276
Tb427_050010100	1	651	393	88	0	649	390	88	0	-0.63676	-2.81086	-9.39967	NA	NA	NA	-1.39441	NA	-0.0965585	-4.01927	NA	-3.00785	-6.506	NA	-8.47331	8.98392	-0.519628	-1.55129	-0.10619	7.90761	-2.75093	-4.11411	-3.12638	4.17381	-9.1232	-5.56071	-6.3023
Tb427_050010200	4	1178	1309	641	160	1176	1304	638	158	0.0297631	-0.52695	-2.13624	0.447506	1.26407	3.94191	0.408811	1.44581	0.0139317	-1.36702	2.64294	-0.246921	-1.261	2.79159	-0.253666	10.2788	0.256524	0.867207	0.0191796	9.76402	-0.992869	-1.72145	-0.36748	8.76458	-2.48214	-3.47199	-2.29122
Tb427_050010300	1	1	2	28	7	1	2	28	7	0.206322	4.58435	3.49383	NA	NA	NA	0.197047	NA	0.00593525	3.38113	NA	2.0366	1.47907	NA	0.349136	0.953445	1.58548	0.431402	0.00419353	2.70893	5.06178	1.80474	0.412746	1.74593	3.98544	0.998716	0.142998
Tb427_050010400:pseudogene	1	37	33	19	4	37	33	19	4	0.182847	-0.53272	-2.07099	NA	NA	NA	0.342278	NA	0.0101856	-0.574737	NA	-0.0589029	-1.30012	NA	-0.268428	5.14745	0.351149	0.466507	0.00490047	4.75711	-0.399351	-0.307967	-0.0176764	3.69937	-1.74867	-0.915328	-0.12114
Tb427_050010500	0	NA	NA	NA	NA	NA	NA	NA	NA	NA	NA	NA	NA	NA	NA	NA	NA	NA	NA	NA	NA	NA	NA	NA	NA	NA	NA	NA	NA	NA	NA	NA	NA	NA	NA	NA
Tb427_050010600	4	764	608	650	476	639	440	530	378	0.100775	0.097307	-0.0984949	0.698296	0.207419	0.361984	0.632299	1.6542	0.0209305	0.0971584	0.267893	0.00555387	-0.139576	0.627256	-0.0124397	9.41374	-0.15578	-0.487831	-0.00674386	9.46189	-0.30861	-0.526354	-0.0397757	9.23735	-0.373373	-0.539427	-0.0502289
Tb427_050010700:pseudogene	1	386	188	50	8	384	188	50	8	-0.852095	-2.7261	-4.73142	NA	NA	NA	-1.71608	NA	-0.150229	-3.61582	NA	-2.37183	-4.30784	NA	-3.64451	8.07637	-0.755719	-1.98873	-0.239781	7.12627	-2.70411	-3.63596	-2.35949	5.84089	-4.58394	-4.30814	-3.67856
Tb427_050010800	4	450	397	260	181	449	395	260	181	-0.383396	-0.337471	-0.801377	0.558384	0.616887	0.12507	-0.672159	1.36482	-0.0223787	-0.731914	1.11724	-0.0825801	-1.05639	0.723377	-0.184218	8.7251	0.0478525	0.138314	0.00180094	8.42026	-0.728684	-1.14972	-0.147149	8.1596	-0.807977	-1.0733	-0.165728
Tb427_050010900	3	774	680	585	324	774	678	583	324	-0.252122	-0.169991	-0.698749	0.315958	0.0144731	0.548834	-0.705748	0.349884	-0.0239281	-0.382002	0.130809	-0.033022	-1.13452	0.997065	-0.208856	9.50379	-0.0203756	-0.0643924	-0.00164101	9.39532	-0.47047	-0.799259	-0.0740794	8.9696	-0.897955	-1.27479	-0.233881
Tb427_050011000	7	3739	4138	5568	4480	3728	4122	5560	4470	-0.210969	0.107671	-0.0296427	0.477707	0.428823	0.481046	-0.558456	2.09553	-0.0178334	0.186788	0.876689	0.0133754	-0.0559815	0.804819	-0.00419934	11.9418	0.118035	0.437239	0.00429985	12.1559	0.143955	0.268008	0.0140596	11.999	0.0700244	0.11163	0.00719921
Tb427_050011100	10	2109	1850	2395	1926	2078	1808	2355	1880	-0.0171531	0.204791	-0.129688	0.72614	1.16269	1.66113	0.178575	2.92832	0.00525435	0.344932	2.63404	0.0286806	-0.219201	3.10765	-0.0199287	10.9482	-0.137938	-0.487395	-0.00674386	11.1344	-0.112518	-0.205207	-0.00938808	10.9772	-0.136912	-0.213253	-0.0146518
Tb427_050011200	23	10462	10624	9841	7446	10446	10592	9820	7435	-0.0838901	-0.121763	-0.0651361	0.461608	1.00919	1.14206	-0.392649	2.87879	-0.0130702	-0.367275	2.49052	-0.0310094	-0.16267	3.02147	-0.0147561	13.364	-0.11954	-0.461378	-0.00490047	13.3088	-0.670631	-1.26535	-0.181837	13.1076	-0.881877	-1.42753	-0.295022
Tb427_050011300	7	3455	3010	3081	2304	3447	3000	3072	2300	-0.365413	0.0973614	-0.210468	0.683028	0.784523	0.985076	-1.3761	1.2285	-0.0913221	0.0873281	1.55727	0.00505377	-0.38099	1.41006	-0.0424531	11.6552	-0.204257	-0.747824	-0.0127023	11.672	-0.532024	-0.982165	-0.105899	11.4625	-0.678189	-1.06952	-0.164828
Tb427_050011400	2	248	192	155	125	247	191	154	124	-0.329547	-0.630786	-2.208	0.563288	0.447465	3.1495	-0.480089	1.09496	-0.0161055	-0.895524	0.483727	-0.11305	-1.59887	2.22678	-0.411101	7.77291	-0.0639893	-0.160082	-0.00180094	7.61894	-0.509222	-0.734954	-0.0636293	7.46432	-0.356234	-0.43835	-0.036619
Tb427_050011500	14	3562	2790	3183	1457	3555	2784	3181	1453	-0.180334	-0.643145	-1.27086	0.326434	0.491432	0.752783	-0.358468	1.47569	-0.0107095	-1.39786	1.16017	-0.257154	-2.51094	1.74059	-1.11149	11.6225	-0.355119	-1.29831	-0.0569942	11.7175	-0.53503	-0.98859	-0.107806	11.154	-1.32735	-2.0775	-0.693609
Tb427_050011600	7	3523	3368	3933	4011	3512	3358	3921	3989	-0.118249	-0.353091	0.0729857	0.602944	0.417527	1.32504	-0.34859	1.97161	-0.0104735	-0.99997	1.08576	-0.136779	0.206823	1.73919	0.0183869	11.7503	-0.077857	-0.286204	-0.00265535	11.8622	-0.233004	-0.431684	-0.0317958	11.8764	0.0185291	0.0294724	0.00174436
Tb427_050011700	2	270	229	346	367	269	227	346	367	0.00594388	0.598263	0.703449	0.0374378	0.320566	0.126075	0.125311	0.0769325	0.00350984	0.764376	0.249055	0.0873776	0.895824	0.449328	0.13812	7.96092	0.0522628	0.134981	0.00180094	8.2581	0.440146	0.683649	0.0562108	8.30054	0.920208	1.23859	0.221291
Tb427_050011800	6	943	767	725	595	941	764	724	593	-0.258469	-0.816769	-0.429209	0.463273	2.59273	3.56768	-0.404584	0.96278	-0.0138812	-1.09515	4.43673	-0.159778	-0.300307	3.95504	-0.0303484	9.73295	-0.149846	-0.48407	-0.00616349	9.69236	-0.485046	-0.837883	-0.0804737	9.54992	-0.411782	-0.605768	-0.0597826
Tb427_050011900	14	4218	3533	4871	3736	4212	3525	4864	3731	-0.268783	-0.0158246	-0.246478	0.489826	0.50853	0.261745	-0.793538	1.85316	-0.0283382	-0.202093	1.03615	-0.0142211	-0.51911	0.724436	-0.0612113	11.9147	-0.2817	-1.04241	-0.0288263	12.1463	-0.221598	-0.412498	-0.0293078	11.955	-0.357867	-0.570049	-0.0539957
Tb427_050012000	5	633	456	408	264	632	455	408	263	-0.435385	-0.507914	-1.27975	0.806988	0.91457	2.11365	-1.26621	2.54132	-0.0729138	-1.06767	1.55059	-0.151686	-2.14847	2.19507	-0.785641	9.07084	-0.271891	-0.820056	-0.0164417	8.9907	-0.646586	-1.06943	-0.125218	8.67716	-0.850098	-1.18116	-0.201544
Tb427_050012100	1	10	13	15	28	10	13	15	27	0.559995	0.956741	2.39369	NA	NA	NA	0.637438	NA	0.0214369	0.778469	NA	0.0896192	1.65529	NA	0.442699	3.5736	1.00202	0.780397	0.0149216	3.67326	1.24871	0.659115	0.0534148	4.1126	2.67606	1.60047	0.380951
Tb427_050012200	5	618	456	654	486	616	454	651	483	-0.00418938	-0.473322	-0.965925	0.822741	1.21384	1.28207	0.161646	2.38848	0.00506664	-0.95696	2.39399	-0.126182	-0.950392	2.04674	-0.153116	9.05355	-0.235941	-0.710194	-0.0127023	9.31344	0.0255308	0.0431558	0.00145088	9.09946	-0.0127286	-0.0182289	-0.00101895
Tb427_050012300	0	NA	NA	NA	NA	NA	NA	NA	NA	NA	NA	NA	NA	NA	NA	NA	NA	NA	NA	NA	NA	NA	NA	NA	NA	NA	NA	NA	NA	NA	NA	NA	NA	NA	NA	NA
Tb427_050012400	6	9945	9773	8456	5667	9928	9737	8449	5655	-0.0918114	-0.756448	-0.869899	0.368829	0.8601	1.32192	-0.298936	1.81548	-0.00926981	-1.70033	2.05825	-0.389313	-0.875525	1.5685	-0.132744	13.2672	-0.159154	-0.613003	-0.0105479	13.1628	-0.79711	-1.50206	-0.268912	12.8742	-1.16039	-1.87351	-0.547679
Tb427_050012500	5	377	432	389	343	377	428	388	341	0.189185	0.280833	0.47871	0.04982	1.03392	2.05889	0.615208	0.219133	0.0209305	0.514508	1.65939	0.0509633	0.93075	1.62361	0.147067	8.65844	0.429966	1.23193	0.0485117	8.58291	0.0852829	0.136549	0.00530172	8.49225	0.307255	0.420559	0.03426
Tb427_050012600	6	2595	2199	1869	1925	2590	2191	1868	1916	-0.282696	0.198883	0.0855939	0.81098	0.56503	1.07793	-0.311198	1.96	-0.00926981	0.179684	1.02791	0.0125696	0.193254	1.19253	0.0169008	11.2224	-0.209666	-0.752032	-0.0133547	11.1051	-0.765446	-1.39494	-0.22707	11.1264	-0.463752	-0.725312	-0.0793103
Tb427_050012700	7	1209	782	104	1	1203	776	104	1	-0.671068	-3.92141	-7.08109	0.960842	0.874702	2.32005	-2.0994	1.87391	-0.264167	-6.13851	1.05964	-7.35401	-6.92162	2.49119	-9.62171	9.92607	-0.495647	-1.62884	-0.123829	8.47378	-3.47833	-5.51533	-5.87209	5.41258	-8.65485	-7.3924	-11.3091
Tb427_050012800	3	905	444	49	0	903	442	49	0	-0.727666	-3.94956	-7.3834	0.517538	0.323024	2.72337	-2.51288	2.72702	-0.452184	-6.61142	1.3713	-8.51961	-5.89413	3.29545	-6.95103	9.30931	-0.844719	-2.61642	-0.551884	7.72596	-4.0402	-5.91143	-6.78167	4.41129	-9.6411	-6.31238	-8.19918
Tb427_050012900	7	13138	10657	3477	695	13123	10641	3475	695	-0.739775	-2.90922	-6.58836	0.338087	0.634708	1.68073	-3.26292	0.38136	-1.02857	-6.01257	1.37378	-7.04766	-10.558	3.48602	-22.5235	13.5305	-0.456925	-1.7695	-0.162158	12.7227	-2.42283	-4.54492	-3.91603	11.5617	-4.3513	-6.87727	-9.77068
Tb427_050013000	2	1580	882	705	694	1578	878	705	692	-0.564365	-0.958613	-0.798006	0.564758	1.05017	0.901984	-1.7178	1.98701	-0.150229	-1.86987	2.07904	-0.486378	-1.31421	1.57073	-0.274352	10.2058	-0.730431	-2.45564	-0.459643	10.0443	-1.31602	-2.3122	-0.771648	10.033	-1.02156	-1.53857	-0.350197
Tb427_050013100	6	1498	1521	1712	1220	1489	1512	1711	1217	-0.1508	-0.179419	-1.08244	0.934979	1.10718	2.56828	-0.439847	3.86958	-0.0149576	-0.444499	2.24408	-0.0405708	-1.48693	3.10171	-0.353247	10.5603	0.103973	0.358596	0.00265535	10.6456	-0.0389739	-0.0700711	-0.00251829	10.4013	-0.197878	-0.30248	-0.0227733
Tb427_050013200	5	594	505	340	164	594	504	339	164	-0.0495205	-0.415395	-1.5467	0.206768	0.153739	0.965002	0.0347768	0.656348	0.00110459	-0.734433	0.381338	-0.0828526	-2.07368	0.778105	-0.725993	9.09855	-0.0353381	-0.106926	-0.00180094	8.81352	-0.794262	-1.29622	-0.190046	8.28874	-1.37336	-1.84655	-0.531244
Tb427_050013300	4	2190	1902	2684	2731	2187	1897	2680	2724	-0.138251	0.360328	0.311903	0.237118	0.775267	0.498118	-0.457468	0.944595	-0.0153946	0.578543	1.52826	0.0589811	0.51137	0.814509	0.0604878	10.9954	-0.156079	-0.552987	-0.00867834	11.2437	-0.0169526	-0.0310029	-0.000992853	11.2563	0.261976	0.41111	0.0333232
Tb427_050013400:pseudogene	3	2240	1798	947	301	2234	1791	945	300	-0.402433	-0.585818	-2.97264	0.244732	0.0280736	2.91661	-1.30133	0.888594	-0.0792711	-1.23543	0.0710923	-0.2004	-4.65884	4.34311	-4.28676	10.9711	-0.267806	-0.947521	-0.0225511	10.5088	-1.45516	-2.60407	-1.04059	9.68281	-2.66549	-3.94861	-3.04271
Tb427_050013500	21	20755	31336	49660	36407	1	3	2	4	-0.110392	-0.57938	-2.94424	0.463254	1.65684	3.90215	-0.198701	2.66387	-0.00593525	-1.75761	4.09498	-0.419811	-3.5894	5.01829	-2.47397	14.6384	0.350965	1.38257	0.0720787	14.9705	0.457374	0.871158	0.086196	14.7466	0.123053	0.201574	0.0140494
Tb427_050013600	21	19492	30214	47694	34948	0	0	0	0	0.109642	-0.949192	-2.98788	0.419364	2.00835	3.88408	0.646086	2.78327	0.0214369	-2.27194	4.78176	-0.778944	-3.92474	5.12331	-2.99715	14.5668	0.394648	1.5533	0.106388	14.8961	0.499476	0.951092	0.0985467	14.6718	0.168148	0.275345	0.0194901
Tb427_050013700	16	4849	4470	3500	1994	2188	1899	1369	1100	0.0053805	-0.18335	-2.41311	0.455674	0.773912	3.4748	0.298605	2.18785	0.00926981	-0.51559	1.70008	-0.0512046	-2.37606	3.3211	-0.983819	12.1849	-0.165028	-0.616774	-0.0105479	12.0085	-0.881352	-1.63699	-0.323929	11.6027	-1.40092	-2.21613	-0.809221
Tb427_050013800	16	1858	1585	1231	606	892	845	669	364	-0.0203804	-0.472375	-1.11212	0.345033	0.971564	3.52337	0.19313	1.50052	0.00591364	-0.804906	1.62465	-0.0947032	-1.88958	3.91659	-0.588634	10.7453	-0.161966	-0.565359	-0.00867834	10.5631	-0.81441	-1.46017	-0.251417	10.0521	-1.45425	-2.19207	-0.787455
Tb427_050013900	3	1642	3012	5178	6119	1639	3007	5169	6110	0.775631	1.12863	1.62489	0.0285855	0.030873	0.226394	2.22278	1.93405	0.316902	2.01139	0.352939	0.579345	2.63882	0.752899	1.24578	11.1192	0.912471	3.25508	1.05032	11.51	1.31122	2.41261	0.858527	11.6304	1.77339	2.80699	1.40551
Tb427_050014000	12	3541	3626	5196	5720	2431	2256	2940	3334	-0.0512673	0.147568	0.360835	0.807693	1.28286	0.983119	-0.136206	4.00867	-0.00408375	0.268838	2.41917	0.0201419	0.843563	1.93716	0.126272	11.8073	0.0167223	0.0616158	0.00164101	12.0667	0.13443	0.249923	0.0124268	12.136	0.476214	0.760951	0.086359
Tb427_050014100	9	1893	2181	3495	3624	839	765	1282	1201	0.0424022	0.245988	0.401504	0.914068	1.05144	1.62432	0.440261	3.7256	0.0149576	0.56302	2.26065	0.0574363	0.735071	3.07414	0.100904	10.989	0.252059	0.892718	0.0201072	11.3291	0.562859	1.03146	0.117449	11.3552	0.862376	1.35658	0.264007
Tb427_050014200	1	169	249	629	548	167	249	629	546	0.782739	1.8755	1.96127	NA	NA	NA	1.68121	NA	0.141374	2.71703	NA	1.21113	2.40827	NA	1.01312	7.68402	0.869245	2.14077	0.294086	8.3516	1.96352	3.07795	1.57762	8.25224	2.18103	2.92267	1.54529
Tb427_050014300	1	333	338	351	187	333	338	351	186	0.172061	0.0454878	-0.496979	NA	NA	NA	0.47376	NA	0.015924	0.0230419	NA	0.00112138	-0.576391	NA	-0.0711318	8.39228	0.276449	0.763311	0.0141351	8.41946	0.137503	0.216937	0.00966441	7.96614	-0.292228	-0.380766	-0.0300821
Tb427_050014400	2	2333	2261	1030	421	2329	2253	1027	420	-0.786261	-2.01772	-3.03584	1.00031	0.691022	0.762285	-1.61753	1.98193	-0.131919	-3.24185	0.00351297	-1.84658	-3.82438	0.751156	-2.83947	11.1657	-0.0115198	-0.0411971	-0.00059424	10.5987	-1.40453	-2.52127	-0.959133	9.95383	-2.2898	-3.43655	-2.23878
Tb427_050014500	3	1633	2156	3921	4382	1629	2152	3914	4375	0.303288	-0.875468	-0.0365101	0.0653996	2.11296	1.70288	0.988333	0.910753	0.041796	-0.984619	3.3831	-0.132423	-0.011642	3.51235	-0.00123563	10.8741	0.457684	1.61019	0.121294	11.3055	0.944962	1.73071	0.37296	11.3856	1.34393	2.11563	0.722377
Tb427_050014600	0	NA	NA	NA	NA	NA	NA	NA	NA	NA	NA	NA	NA	NA	NA	NA	NA	NA	NA	NA	NA	NA	NA	NA	NA	NA	NA	NA	NA	NA	NA	NA	NA	NA	NA	NA
Tb427_050014700	2	2368	1387	230	1	2364	1386	229	1	-0.442649	-3.05343	-8.32451	0.653692	0.826324	2.15226	-1.45222	2.33432	-0.105779	-5.08559	2.70319	-5.00455	-7.84303	4.75906	-12.3487	10.824	-0.71053	-2.49223	-0.479053	9.52919	-3.44564	-5.89952	-6.75314	5.89736	-9.71208	-9.23611	-17.7197
Tb427_050014800	10	2476	2236	2098	1899	2472	2229	2097	1896	0.159748	-0.522624	-0.487203	0.494563	1.54008	1.2876	0.75965	1.96905	0.0277724	-1.47705	3.21858	-0.290088	-1.2214	2.43408	-0.240348	11.2006	-0.116148	-0.416128	-0.00390529	11.1546	-0.53755	-0.980883	-0.105751	11.0827	-0.407759	-0.636991	-0.0642843
Tb427_050014900	10	744	614	818	527	744	610	818	527	-0.0304307	0.331215	-0.0499158	0.871336	0.504066	1.15602	0.173158	2.65101	0.00525435	0.639698	0.767349	0.0679579	0.0156712	1.46837	0.00123563	9.4017	-0.102419	-0.32033	-0.00265535	9.60848	0.041759	0.0718136	0.00263813	9.29158	-0.19824	-0.287355	-0.0210895
Tb427_050015000	1	27	26	86	79	27	26	86	79	0.274931	2.02991	2.34474	NA	NA	NA	0.439077	NA	0.0149576	2.20262	NA	0.720687	2.06292	NA	0.717789	4.75464	0.491781	0.577222	0.00867834	5.60799	2.08526	2.05156	0.569073	5.54712	2.50758	2.20969	0.803556
Tb427_050015100	2	356	319	404	446	356	317	403	446	0.10813	0.324986	0.748287	0.232297	0.508305	0.189698	0.40094	0.597288	0.0137176	0.470621	0.818077	0.0444366	1.07466	0.243616	0.190458	8.39872	0.09638	0.266366	0.00265535	8.56888	0.224222	0.358569	0.0226001	8.64014	0.741433	1.02718	0.151817
Tb427_050015200	2	53	63	79	26	53	63	79	26	2.65049	0.357353	0.688076	4.05826	0.829809	1.26344	2.28404	3.44779	0.340003	0.528306	1.00336	0.0528702	0.134671	0.425065	0.0122127	5.86508	0.703838	1.15094	0.0378784	6.02717	0.94819	1.0326	0.117771	5.23469	0.0190118	0.0155567	0.00082208
Tb427_050015300	4	1561	1944	2898	2557	1560	1941	2894	2553	0.0182734	0.139144	0.00314954	0.687244	0.865646	1.16986	0.469738	2.61678	0.015924	0.29984	1.94145	0.0234729	0.309368	2.03634	0.0314764	10.767	0.381976	1.33512	0.0618833	11.0549	0.606902	1.10454	0.133472	10.9646	0.708089	1.10252	0.174375
Tb427_050015400	15	3665	3957	4624	3766	3654	3941	4615	3755	0.259876	0.246709	-0.0850763	0.793205	0.508618	0.695902	1.57528	2.99103	0.124458	0.410522	0.896743	0.0360903	-0.206613	1.38265	-0.0183354	11.8951	0.0860765	0.318276	0.00265535	12.0074	-0.0756517	-0.14051	-0.00530172	11.8594	-0.126322	-0.200864	-0.0140112
Tb427_050015500	0	NA	NA	NA	NA	NA	NA	NA	NA	NA	NA	NA	NA	NA	NA	NA	NA	NA	NA	NA	NA	NA	NA	NA	NA	NA	NA	NA	NA	NA	NA	NA	NA	NA	NA	NA
Tb427_050015600	10	1771	1381	300	9	1767	1378	299	9	-0.423332	-2.51705	-5.9855	0.374634	0.367711	0.722077	-1.33044	1.5995	-0.0810388	-4.47522	0.6804	-3.80523	-6.04007	4.20004	-7.30572	10.6114	-0.280815	-0.971812	-0.0228902	9.51099	-2.64164	-4.51827	-3.86381	7.01934	-6.83303	-7.91657	-12.9833
Tb427_050015700	4	960	293	38	3	957	292	38	3	-1.5429	-3.87956	-5.68972	0.440482	1.20622	2.36284	-3.79679	2.24954	-1.56932	-4.92167	1.22914	-4.67233	-4.18406	1.3678	-3.43214	9.05243	-1.50812	-4.53892	-2.62231	7.58721	-4.46957	-6.42407	-8.06954	5.8575	-7.18036	-6.77195	-9.46618
Tb427_050015800	1	18	10	8	0	18	10	8	0	-0.585056	-0.728145	-4.02212	NA	NA	NA	-0.502179	NA	-0.0173286	-0.668354	NA	-0.0728299	-1.61952	NA	-0.421879	3.80089	-0.195817	-0.165689	-0.00180094	3.64846	-0.431895	-0.225816	-0.0103746	1.60473	-3.52041	-0.83186	-0.101902
Tb427_050015900	485	42816	49887	58970	54416	5628	4422	4087	3142	0.369734	0.29473	0.480617	0.615802	1.15314	1.21037	2.89444	4.18815	0.699665	0.806041	3.57037	0.094758	1.70315	3.63679	0.471079	15.4961	-0.0913127	-0.362788	-0.00265535	15.6168	-0.424532	-0.810187	-0.0760621	15.5588	-0.488708	-0.803128	-0.0952064
Tb427_050016000	1	19	15	33	13	19	14	33	13	-0.0581403	1.19231	0.430389	NA	NA	NA	0.0311773	NA	0.000930799	1.13033	NA	0.170002	0.303765	NA	0.0307629	4.1198	0.264667	0.250814	0.00261234	4.67575	1.33547	1.00357	0.110535	4.02014	0.721698	0.419276	0.03426
Tb427_050016100	4	939	1125	1248	987	937	1120	1244	985	-0.716211	-0.287843	-2.15914	1.68674	0.954937	2.8042	-0.453594	3.32901	-0.0153479	-0.626188	1.82168	-0.0657928	-1.62565	2.00693	-0.424891	10.006	0.386821	1.27982	0.0551889	10.0809	0.253058	0.445323	0.0338127	9.91169	0.258599	0.387361	0.0304899
Tb427_050016200	0	NA	NA	NA	NA	NA	NA	NA	NA	NA	NA	NA	NA	NA	NA	NA	NA	NA	NA	NA	NA	NA	NA	NA	NA	NA	NA	NA	NA	NA	NA	NA	NA	NA	NA	NA
Tb427_050016300	6	1867	1881	2373	1957	1864	1873	2363	1946	-0.1747	-0.0525609	-0.334866	1.07512	1.74975	1.92688	-0.631987	3.86048	-0.0209305	-0.259472	3.68908	-0.018866	-0.340117	3.8798	-0.0359177	10.8723	0.0678799	0.238784	0.00261234	11.0398	0.0624188	0.113554	0.00454148	10.9008	0.0757249	0.117687	0.00741915
Tb427_050016400	1	78	53	21	2	78	53	21	2	-0.209996	-1.47715	-3.99398	NA	NA	NA	-0.237883	NA	-0.00658301	-1.63113	NA	-0.356683	-2.57349	NA	-1.17354	6.01804	-0.108738	-0.185255	-0.00180094	5.36044	-1.40376	-1.29325	-0.189071	3.80827	-3.68216	-1.99805	-0.633349
Tb427_050016500	1	282	273	204	111	282	273	203	111	0.132515	-0.397248	-0.887337	NA	NA	NA	0.377878	NA	0.0117383	-0.606169	NA	-0.0627535	-0.986005	NA	-0.162945	8.11875	0.230094	0.60959	0.0105479	7.90903	-0.337252	-0.504454	-0.0375769	7.4715	-0.713181	-0.878364	-0.113336
Tb427_050016600	10	2772	2003	1586	959	2765	1999	1583	955	-0.141018	0.101891	-0.852163	0.932318	1.22633	2.60886	-0.339108	2.88316	-0.0100148	0.145163	2.13997	0.00932683	-1.81528	3.12616	-0.538858	11.2026	-0.437919	-1.56913	-0.108636	11.0343	-1.0881	-1.9792	-0.516662	10.6716	-1.48154	-2.28616	-0.87273
Tb427_050016700	3	57	76	55	16	57	76	55	16	0.449118	-0.569821	-0.166544	2.1659	1.57668	0.825529	1.15268	3.60481	0.0554676	-0.665706	0.551765	-0.0728299	-0.0415492	0.586207	-0.00253765	6.05144	0.853649	1.46719	0.0871711	5.81995	0.352995	0.366147	0.0230467	4.94494	-0.716135	-0.544238	-0.0511098
Tb427_050016800	2	696	603	715	726	694	598	714	724	-1.27818	0.044174	0.691001	1.72725	0.324284	0.958791	-1.45981	1.81272	-0.105779	-0.0728215	0.460384	-0.00425861	0.669416	0.858038	0.0863929	9.34059	-0.0274543	-0.0853199	-0.00180094	9.46339	-0.0370121	-0.0631321	-0.00208656	9.4744	0.326636	0.478523	0.0424444
Tb427_050016900	2	118	104	88	45	118	103	87	45	0.152856	0.0264933	-0.476816	0.0420802	0.279833	0.209124	0.411298	0.00212558	0.0140393	-0.0460127	0.350897	-0.00271301	-0.471066	0.317573	-0.0535645	6.79805	0.200796	0.413844	0.00390529	6.67817	-0.130112	-0.162042	-0.00702595	6.19827	-0.522655	-0.527661	-0.0490317
Tb427_050017000	4	288	194	167	145	287	193	167	144	-0.525675	0.307604	0.10289	1.48064	1.10493	1.6627	-1.52687	3.40493	-0.116408	0.463056	1.30368	0.0434035	0.283831	1.70336	0.0280122	7.88803	-0.273588	-0.698069	-0.0124065	7.78022	-0.638545	-0.940577	-0.0960251	7.67865	-0.39699	-0.501245	-0.0456752
Tb427_050017100	8	4260	4705	5804	4584	4255	4688	5797	4578	-0.102438	-0.117279	-0.266113	0.516239	0.424109	0.562191	0.0790352	1.84352	0.00206778	-0.255021	0.904994	-0.0185252	-0.603179	0.731996	-0.0750252	12.1285	0.100201	0.373748	0.00265535	12.2799	-0.000675939	-0.00126075	-6.43533e-05	12.1097	-0.105058	-0.1678	-0.0111605
Tb427_050017200	7	2419	1819	2056	2321	2411	1811	2049	2313	0.0791542	0.585124	-0.564262	1.10223	1.18896	2.32337	0.593494	2.88842	0.0202246	0.963509	2.73393	0.127383	-1.30046	3.56375	-0.268504	11.0349	-0.367038	-1.3033	-0.057151	11.1232	-0.528991	-0.964484	-0.101712	11.2107	-0.107863	-0.16907	-0.0112644
Tb427_050017300	9	4481	4889	9342	6739	4475	4877	9330	6724	0.15314	0.94267	0.358762	0.444388	1.09789	1.43434	0.999261	1.47858	0.042564	2.25325	2.47245	0.762732	0.831239	2.60541	0.123766	12.1926	0.0774627	0.289585	0.00265535	12.6597	0.562975	1.05529	0.122777	12.4241	0.320997	0.515228	0.0471505
Tb427_050017400	4	1268	1184	1206	1008	1268	1181	1203	1007	-0.141119	-0.668052	-0.66995	0.60335	0.186164	0.584251	-0.389125	1.74127	-0.0128686	-1.21186	0.323969	-0.193601	-1.02546	0.604982	-0.173737	10.2595	0.00715335	0.0241475	0.000350987	10.2728	-0.254745	-0.451873	-0.0348769	10.1435	-0.186115	-0.281631	-0.020416
Tb427_050017500	3	2064	2255	2663	1882	2062	2249	2663	1873	0.344467	0.591505	0.323907	0.485665	0.237461	1.00994	1.07757	1.27207	0.046318	0.481146	1.02622	0.0457163	0.208043	1.74748	0.018651	11.0754	0.168553	0.599852	0.0103676	11.1953	0.0635601	0.116099	0.00471053	10.945	-0.133308	-0.207448	-0.0140494
Tb427_050017600	6	1052	1044	1841	1368	1050	1038	1841	1364	0.0255433	0.434206	0.585653	0.484463	0.689488	1.29539	0.344806	1.79544	0.0103275	0.752189	1.57614	0.0852579	1.01289	3.07033	0.169892	10.0341	0.112974	0.374648	0.00265535	10.4431	0.60217	1.07508	0.127024	10.229	0.508102	0.771554	0.0889538
Tb427_050017700	7	1949	1449	1763	472	1946	1446	1762	469	-0.181428	0.0272614	-2.24151	0.88014	0.543758	2.76885	-0.687792	2.49367	-0.0231045	-0.00207703	1.13623	-0.000148372	-3.22969	1.36826	-1.96457	10.7151	-0.357904	-1.24692	-0.0507596	10.8566	-0.404009	-0.731175	-0.0632031	9.90653	-1.85707	-2.78109	-1.37578
Tb427_050017800	4	733	611	627	455	729	609	624	455	-0.121242	-0.550037	-1.26775	0.94867	0.840049	1.09307	-0.0764386	2.47109	-0.00196374	-1.0106	1.45632	-0.138873	-1.60652	1.18619	-0.41492	9.38743	-0.0868662	-0.271284	-0.00265535	9.40606	-0.29347	-0.498884	-0.0375769	9.17498	-0.367398	-0.528727	-0.0491284
Tb427_050017900	10	5680	5309	5669	3348	5665	5299	5666	3341	-0.116126	-0.631922	-2.93105	0.469574	0.558841	2.6005	-0.158167	2.30757	-0.00506664	-1.65809	1.40493	-0.368999	-3.92069	2.06348	-2.9929	12.4231	-0.164073	-0.618048	-0.0105479	12.4704	-0.474717	-0.887757	-0.0883201	12.0906	-0.969843	-1.54855	-0.355351
Tb427_050018000	12	14531	11815	12735	10988	14501	11778	12711	10951	-0.127007	-0.407242	-0.643679	0.864965	1.20575	1.46464	-0.486127	3.39111	-0.016679	-1.03652	2.79248	-0.144428	-1.2363	3.56299	-0.245599	13.6776	-0.465233	-1.80668	-0.172522	13.7317	-0.828389	-1.56805	-0.294529	13.6253	-0.888093	-1.44452	-0.302651
Tb427_050018100	9	1719	1686	695	64	1717	1677	693	64	-0.294337	-1.57303	-4.25081	0.426677	1.05228	0.780527	-0.567839	1.56113	-0.0183415	-3.52232	1.91774	-2.23231	-4.72478	2.12852	-4.41219	10.7338	0.0401975	0.140212	0.00180094	10.0948	-1.46488	-2.57941	-1.01554	8.3795	-4.27273	-5.79184	-6.86122
Tb427_050018200	6	3272	2740	2654	854	3265	2732	2647	853	0.0414748	-0.652296	-0.770402	0.572645	0.837568	2.17259	0.335526	1.86607	0.0100148	-1.22433	2.10345	-0.197528	-1.07254	3.25813	-0.189809	11.5482	-0.25278	-0.921097	-0.0205205	11.5252	-0.649372	-1.19521	-0.161392	10.7076	-1.89446	-2.92675	-1.55
Tb427_050018300	1	141	131	215	150	141	131	215	150	0.173156	0.762422	0.612032	NA	NA	NA	0.41909	NA	0.0145383	0.987332	NA	0.133004	0.681231	NA	0.0900416	7.09179	0.253004	0.55564	0.00867834	7.4481	0.796497	1.12338	0.138121	7.18914	0.768053	0.911557	0.120357
Tb427_050018400	0	NA	NA	NA	NA	NA	NA	NA	NA	NA	NA	NA	NA	NA	NA	NA	NA	NA	NA	NA	NA	NA	NA	NA	NA	NA	NA	NA	NA	NA	NA	NA	NA	NA	NA	NA
Tb427_050018500	1	579	625	483	507	579	622	479	503	0.176961	-0.411154	-0.116997	NA	NA	NA	0.518404	NA	0.0173286	-0.686378	NA	-0.075755	-0.140017	NA	-0.0124762	9.23377	0.29804	0.915618	0.0204275	9.04802	-0.282421	-0.469033	-0.0364734	9.08296	0.145188	0.207702	0.0140668
Tb427_050018600	1	131	93	82	64	0	0	0	0	-0.192188	-0.401952	-0.358029	NA	NA	NA	-0.249721	NA	-0.00710201	-0.548085	NA	-0.0546568	-0.346024	NA	-0.0363827	6.79291	-0.109434	-0.225285	-0.00242406	6.70262	-0.384792	-0.48138	-0.0367734	6.52507	-0.228502	-0.244744	-0.0168451
Tb427_050018700	7	744	560	994	653	480	324	490	201	-0.248913	0.349381	-0.0359033	0.657808	1.40803	1.61376	-0.757939	1.63771	-0.0277724	0.528928	2.20857	0.0528702	-0.0276201	2.14011	-0.00162727	9.33535	-0.229824	-0.713827	-0.0127023	9.74898	0.304242	0.527095	0.0399929	9.44609	0.082833	0.121158	0.007721
Tb427_050018800	2	195	135	119	83	0	0	0	0	-0.192216	-0.272745	-0.611207	0.0853495	0.515215	0.256604	-0.305473	0.257684	-0.00926981	-0.462952	0.75275	-0.0434035	-0.639301	0.155928	-0.0805393	7.34659	-0.190462	-0.440386	-0.00429985	7.25595	-0.495236	-0.679315	-0.0552966	6.99736	-0.513546	-0.593066	-0.0579941
Tb427_050018900	7	989	949	1261	946	0	0	0	0	0.0582941	-1.42904	-0.14046	0.441754	2.83072	1.15737	0.336998	1.7358	0.0100148	-2.321	3.40666	-0.819237	-0.113582	1.82684	-0.010623	9.92079	0.0734908	0.241404	0.00261234	10.1257	0.187285	0.330214	0.0198454	9.91851	0.121382	0.181877	0.0120353
Tb427_050019000	2	154	118	70	58	0	0	0	0	-0.0726184	-1.88792	-1.82899	0.00884359	1.9392	2.06935	-0.0221573	0.0576378	-0.000841307	-1.96585	1.58922	-0.546722	-1.28786	1.14887	-0.263081	7.0801	-0.023044	-0.0504851	-0.00122878	6.70551	-0.844487	-1.05702	-0.123211	6.57091	-0.610199	-0.658706	-0.0674107
Tb427_050019100	10	1415	1476	2010	1454	0	0	0	0	0.154199	-0.483132	0.0378008	0.56312	1.81751	1.07164	0.870627	1.90559	0.0327627	-0.868459	3.70626	-0.106413	0.213792	2.10524	0.0193294	10.4975	0.147875	0.507835	0.00700009	10.7202	0.264855	0.477332	0.0366348	10.4867	0.121931	0.186965	0.0127157
Tb427_050019200	2	169	106	88	70	0	0	0	0	-0.378622	-0.944043	-1.43303	0.0240119	0.588241	1.53637	-0.619172	0.182404	-0.0209305	-1.16581	0.447279	-0.179632	-1.08805	0.898333	-0.193987	7.06993	-0.309944	-0.677583	-0.0113432	6.93637	-0.68052	-0.887107	-0.0881902	6.77235	-0.51112	-0.570293	-0.0540399
Tb427_050019300	8	1421	1354	2035	1523	0	0	0	0	-0.0455812	-0.383076	0.0574955	0.854522	2.00385	1.03859	0.00418483	3.31435	0.000374056	-0.543474	3.51738	-0.0541039	0.232241	1.93484	0.0212792	10.4384	0.0220719	0.0754878	0.00180094	10.7322	0.275005	0.495813	0.0375586	10.5232	0.176097	0.270369	0.0192471
Tb427_050019400	2	289	424	508	383	0	0	0	0	0.450175	0.691574	-0.0238089	0.599149	0.32618	1.39088	1.4031	1.7598	0.0975488	1.05306	0.708757	0.147591	0.244623	1.70047	0.0231821	8.45352	0.802295	2.23479	0.341185	8.58376	0.852708	1.3654	0.215739	8.38025	0.86934	1.1785	0.200598
Tb427_050019500	5	198	129	130	39	0	0	0	0	-0.296219	-0.0658359	-2.34631	0.431831	1.25474	1.05058	-0.659854	0.809856	-0.0215966	-0.172732	1.55644	-0.0116507	-1.77295	0.353135	-0.513005	7.3249	-0.276043	-0.635558	-0.0110307	7.33045	-0.399981	-0.554739	-0.0420848	6.46839	-1.51977	-1.61187	-0.387551
Tb427_050019600	3	4609	6977	15137	12440	4277	6461	14595	11979	0.34626	0.769553	0.744232	0.239288	0.182117	0.0185972	1.71634	1.68338	0.150229	1.39561	1.24493	0.256873	1.26359	0.655561	0.254578	12.4694	0.52777	1.99093	0.239916	13.0281	1.17006	2.20203	0.678753	12.8866	1.08106	1.74568	0.467537
Tb427_050019700	5	406	164	160	132	142	57	71	75	-1.39366	-2.61966	-1.57192	0.868603	3.36975	2.4864	-3.13919	0.867004	-0.915528	-2.93997	3.22402	-1.46976	-2.58074	0.826688	-1.18177	8.01453	-1.02005	-2.65774	-0.575313	7.99677	-1.22334	-1.84823	-0.437758	7.85848	-1.05922	-1.36452	-0.267251
Tb427_050019800	1	42	51	49	14	0	0	0	0	0.628034	0.602217	-0.643229	NA	NA	NA	1.01096	NA	0.0430203	0.615211	NA	0.0645063	-0.470666	NA	-0.0535645	5.54795	0.759033	1.13582	0.035575	5.51937	0.663627	0.638037	0.0514765	4.63369	-0.410158	-0.28633	-0.0210556
Tb427_050019900	1	213	100	97	67	0	0	0	0	-0.815505	-0.928067	-1.07171	NA	NA	NA	-1.45427	NA	-0.105779	-1.26598	NA	-0.209355	-1.11658	NA	-0.203221	7.19457	-0.736498	-1.65208	-0.130561	7.17271	-0.904877	-1.22556	-0.170977	6.90745	-0.931241	-1.06108	-0.162613
Tb427_050020000	2	318	414	511	379	0	0	0	0	0.428553	0.328069	0.103734	0.285298	0.691283	0.875002	1.2611	0.988337	0.0712145	0.5563	1.16473	0.0563089	0.299342	1.13739	0.0303201	8.50519	0.62605	1.75661	0.159132	8.65687	0.713835	1.15021	0.147345	8.44155	0.705396	0.961366	0.13343
Tb427_050020100	4	159	127	142	59	0	0	0	0	-0.3044	-0.370713	-1.17897	0.224695	1.11698	0.322899	-0.464177	0.501774	-0.0156926	-0.471697	1.51835	-0.044625	-0.946546	0.676825	-0.151859	7.15588	0.0305703	0.0680341	0.00180094	7.23612	0.0549394	0.0751355	0.00298472	6.60612	-0.638062	-0.692882	-0.0738753
Tb427_050020200	3	351	500	503	327	1	6	1	0	0.535653	-1.69993	-2.03035	0.449128	0.93402	3.95872	1.48125	2.26115	0.108178	-2.29127	0.614193	-0.794582	-1.76698	3.33889	-0.508623	8.7123	0.739291	2.1333	0.292169	8.71661	0.540991	0.876044	0.0867202	8.40637	0.356924	0.484963	0.0425581
Tb427_050020300	19	15796	18585	27776	26002	15770	18533	27725	25934	-0.162379	-0.160458	-0.524859	0.630698	0.855553	1.49079	-0.334911	3.24186	-0.0100148	-0.617155	2.5761	-0.0648846	-1.04964	3.24027	-0.182158	14.0646	0.0369677	0.144496	0.00180094	14.3544	0.0941756	0.178911	0.00720762	14.3068	0.110884	0.181216	0.0120162
Tb427_050020400	2	928	537	567	610	925	535	567	609	-0.72885	-2.45563	-2.75429	1.89883	4.8416	5.81034	-1.94708	5.48722	-0.215741	-3.36089	7.0505	-2.00954	-2.67154	6.71078	-1.28087	9.46444	-0.619203	-1.94913	-0.2233	9.50362	-0.79142	-1.35308	-0.210716	9.5563	-0.353926	-0.520836	-0.0479751
Tb427_050020500	4	2750	3234	2767	2330	2741	3226	2766	2325	0.00344686	-0.436616	-0.83758	0.4194	0.608911	0.668887	0.249519	1.74853	0.00710201	-0.745211	0.876275	-0.0844802	-1.5519	1.19032	-0.385747	11.5424	0.237486	0.865141	0.0189179	11.4299	-0.32598	-0.598746	-0.0474113	11.306	-0.304498	-0.478426	-0.0424444
Tb427_050020600:pseudogene	0	NA	NA	NA	NA	NA	NA	NA	NA	NA	NA	NA	NA	NA	NA	NA	NA	NA	NA	NA	NA	NA	NA	NA	NA	NA	NA	NA	NA	NA	NA	NA	NA	NA	NA	NA
Tb427_050020700	9	2002	1093	1005	522	1995	1093	1001	520	-0.0741704	0.282644	0.133604	0.34993	1.0404	0.489759	-0.0679456	1.3765	-0.00196254	0.574977	2.2238	0.0589029	0.191702	1.08511	0.0168893	10.5312	-0.788527	-2.71422	-0.615763	10.4706	-1.2024	-2.14883	-0.637982	9.99844	-1.76728	-2.65765	-1.23812
Tb427_050020800	5	2811	3048	3643	2291	2808	3041	3635	2281	-0.00577253	0.439231	-0.162646	0.8976	1.11532	1.64467	0.148747	3.86743	0.00469862	0.948217	2.33366	0.124469	-0.254443	1.88115	-0.0244749	11.5155	0.122543	0.445865	0.00429985	11.6441	0.0109021	0.0201152	0.000948157	11.3096	-0.361151	-0.567491	-0.05395
Tb427_050020900	1	257	77	78	16	257	77	78	16	-1.45689	-1.50784	-3.21352	NA	NA	NA	-2.65256	NA	-0.533471	-2.02487	NA	-0.588023	-3.00123	NA	-1.66728	7.14228	-1.37759	-3.05725	-0.882982	7.15152	-1.48513	-2.00484	-0.531707	6.02641	-3.07466	-3.00183	-1.64394
Tb427_050021000	7	986	1025	721	38	981	1021	718	38	-0.459174	-1.87303	-6.02959	0.333738	1.28964	2.34278	-1.26869	1.28655	-0.0730403	-3.15835	2.0201	-1.73937	-5.41847	1.11821	-5.85988	9.97414	0.184702	0.609468	0.0105479	9.72052	-0.561028	-0.970555	-0.102539	7.60648	-4.07577	-5.10285	-5.26849
Tb427_050021100	6	460	683	708	534	459	680	706	534	0.535294	0.231663	0.263461	0.802517	2.29319	1.04159	1.47846	2.4167	0.107127	0.359967	3.04647	0.0302631	0.371345	0.939392	0.0403417	9.13193	0.765705	2.32573	0.385213	9.15784	0.585973	0.980553	0.105619	8.95455	0.574802	0.815168	0.0981116
Tb427_050021200	7	1596	1767	2344	2324	1593	1763	2334	2313	-0.31015	0.257019	0.562052	1.27907	0.49367	0.661454	-1.02542	4.67632	-0.0441291	0.583107	1.22207	0.0600196	1.2506	1.26476	0.249995	10.7141	0.216524	0.754312	0.0138718	10.9179	0.286944	0.520242	0.0390705	10.9117	0.547865	0.851734	0.107053
Tb427_050021300	2	2113	1811	523	70	2111	1805	520	70	-0.272274	-1.7399	-4.07759	0.0230593	1.43109	2.49583	-0.747066	0.0592594	-0.0277724	-3.29806	2.86383	-1.92361	-5.67591	3.74894	-6.44056	10.9342	-0.170284	-0.601202	-0.0103931	10.0387	-2.165	-3.80286	-2.61669	8.59248	-4.48057	-6.18376	-7.86017
Tb427_050021400	10	10890	11126	5332	2103	10871	11092	5321	2099	0.208112	0.0028343	-1.14136	0.332312	1.09813	0.804831	1.16557	1.12893	0.0559737	-0.325174	1.95814	-0.026758	-1.75062	2.27318	-0.498922	13.4262	-0.115742	-0.447295	-0.00429985	12.8957	-1.55812	-2.92841	-1.40103	12.2247	-2.6038	-4.16667	-3.42118
Tb427_050021500	0	NA	NA	NA	NA	NA	NA	NA	NA	NA	NA	NA	NA	NA	NA	NA	NA	NA	NA	NA	NA	NA	NA	NA	NA	NA	NA	NA	NA	NA	NA	NA	NA	NA	NA	NA
Tb427_050021600	8	3711	3103	3502	2129	3703	3095	3497	2125	-0.0123047	-0.0669021	-0.441144	0.396826	0.826985	0.97716	0.154984	1.75902	0.00505828	-0.234081	2.06715	-0.0169344	-0.937024	1.95596	-0.148528	11.7287	-0.269336	-0.98919	-0.0239492	11.816	-0.469337	-0.868811	-0.0856344	11.457	-0.894257	-1.41009	-0.28767
Tb427_050021700	0	NA	NA	NA	NA	NA	NA	NA	NA	NA	NA	NA	NA	NA	NA	NA	NA	NA	NA	NA	NA	NA	NA	NA	NA	NA	NA	NA	NA	NA	NA	NA	NA	NA	NA	NA
Tb427_050021800	2	202	150	304	164	199	150	304	164	-1.47999	-0.944921	-0.713047	2.25861	2.73275	1.62455	-1.67636	2.83839	-0.140796	-0.667126	3.11613	-0.0728299	-0.411725	1.41706	-0.046317	7.4477	-0.0978124	-0.230617	-0.00261234	7.95604	0.711227	1.0696	0.125218	7.51186	0.320893	0.397194	0.031405
Tb427_050021900	0	NA	NA	NA	NA	NA	NA	NA	NA	NA	NA	NA	NA	NA	NA	NA	NA	NA	NA	NA	NA	NA	NA	NA	NA	NA	NA	NA	NA	NA	NA	NA	NA	NA	NA	NA
Tb427_050022000	3	49	43	32	17	43	40	24	13	0.0134142	-0.16131	-0.58943	0.257436	1.03739	0.942645	0.174178	0.337493	0.00525435	-0.262144	1.10925	-0.0192359	-0.548819	0.408027	-0.0668474	5.53615	0.296452	0.442106	0.00429985	5.32586	-0.137839	-0.125785	-0.00513011	4.87932	-0.403245	-0.301157	-0.0227174
Tb427_050022100	3	664	512	484	218	658	508	483	216	-0.760244	-0.415291	-0.489482	0.860802	0.193336	0.726478	-1.61765	0.692724	-0.131919	-0.668074	0.715037	-0.0728299	-0.423447	0.656865	-0.0478884	9.18877	-0.183288	-0.560287	-0.00867834	9.14824	-0.490101	-0.819593	-0.0773867	8.57381	-1.17596	-1.62052	-0.391452
Tb427_050022200	4	203	115	56	32	202	115	56	32	-0.179759	-1.34511	-2.84387	0.0837241	1.16309	3.85561	-0.203416	0.118687	-0.00593525	-1.77013	1.34883	-0.427375	-2.14655	2.69661	-0.784315	7.26032	-0.471839	-1.07253	-0.0292425	6.74453	-1.56642	-1.97462	-0.514138	6.34563	-1.81487	-1.88315	-0.554342
Tb427_050022300	13	3478	2409	2933	2195	3468	2401	2927	2185	-0.786311	-0.176018	-0.440272	0.942309	0.586796	0.95706	-2.35312	3.13291	-0.369738	-0.495755	1.4986	-0.0476345	-1.11976	2.34422	-0.204467	11.4994	-0.522662	-1.90027	-0.203752	11.6413	-0.608558	-1.12277	-0.137939	11.4323	-0.752208	-1.18543	-0.203529
Tb427_050022400	8	3750	2561	2512	1862	3741	2557	2509	1857	0.198555	0.369395	0.176875	0.375039	0.223432	1.24398	1.06895	0.933668	0.0460957	0.594997	0.75313	0.0616062	0.364082	2.081	0.0390882	11.5978	-0.550879	-2.0118	-0.248505	11.5839	-0.933109	-1.71955	-0.366782	11.3679	-1.0865	-1.70966	-0.443831
Tb427_050022500	3	4571	5268	6053	4860	4560	5256	6045	4851	0.0623127	-0.325334	-0.41619	0.986349	2.26028	2.78986	0.425892	3.33904	0.0145383	-0.857913	3.93213	-0.104742	-0.879647	5.24124	-0.133592	12.2608	0.151041	0.565965	0.00867834	12.361	-0.0524083	-0.0978633	-0.00356738	12.2027	-0.13918	-0.222642	-0.0149356
Tb427_050022600	18	11260	11341	10664	4957	11233	11317	10644	4941	-0.32452	-0.668029	-1.28922	0.836698	1.31828	1.9532	-0.972218	4.74571	-0.0392495	-1.43144	2.63948	-0.270848	-2.32679	2.43606	-0.939525	13.4642	-0.139355	-0.538965	-0.00834363	13.4198	-0.675422	-1.27556	-0.184607	12.8672	-1.53138	-2.4723	-1.04632
Tb427_050022700	5	1528	1474	97	11	1524	1468	97	11	0.032869	-4.02293	-5.60531	0.365937	1.91086	0.620551	0.32836	1.56545	0.00958404	-6.63789	1.84603	-8.58319	-6.53436	3.30383	-8.55029	10.552	0.0307723	0.106072	0.00180094	8.59262	-3.93171	-6.30051	-7.74751	7.05073	-6.35022	-7.39085	-11.3051
Tb427_050022800	2	272	151	96	1	271	149	96	1	-0.398888	-1.07438	-6.12699	0.695793	1.66262	0.0705898	-0.873536	1.70686	-0.0328544	-1.58331	2.36646	-0.335381	-4.50236	0.927223	-3.99843	7.66664	-0.534062	-1.3112	-0.058089	7.34128	-1.29397	-1.79746	-0.408349	4.33754	-6.31034	-4.04216	-3.20323
Tb427_050022900	2	2707	3329	3695	3752	2707	3323	3688	3742	-0.0550873	-0.601967	-0.920672	0.340186	0.726757	1.45591	0.109574	0.987341	0.00337878	-0.956508	0.978387	-0.126017	-0.988315	1.66212	-0.163277	11.5519	0.301222	1.0978	0.0313517	11.6271	0.0879603	0.162238	0.00702595	11.6382	0.345361	0.546738	0.0513682
Tb427_050023000	4	1220	983	976	778	1217	981	974	776	-0.181215	-0.184664	0.152726	0.477697	0.749772	0.384596	-0.45766	0.913516	-0.0153946	-0.168006	1.59123	-0.0113039	0.19806	0.480239	0.0173126	10.0975	-0.192554	-0.641853	-0.0113432	10.0924	-0.480468	-0.845935	-0.08141	9.9289	-0.465105	-0.697242	-0.074804
Tb427_050023100	1	198	166	267	208	197	164	267	208	-0.0101712	0.510996	0.476859	NA	NA	NA	0.0747123	NA	0.00196374	0.674275	NA	0.0729931	0.562466	NA	0.069428	7.50619	0.0720625	0.171793	0.00180094	7.8482	0.567311	0.842529	0.0810533	7.66845	0.663316	0.836525	0.103184
Tb427_050023200	1	16	14	24	23	16	14	24	23	0.0660924	0.981805	1.44748	NA	NA	NA	0.164616	NA	0.00506664	0.879723	NA	0.109077	1.04079	NA	0.179333	3.95119	0.422913	0.377645	0.00266915	4.32955	1.1707	0.784222	0.0721903	4.29949	1.71189	1.08413	0.169195
Tb427_050023300	6	908	880	1061	721	907	875	1056	717	0.114681	-0.116885	-0.0779257	0.81291	0.763519	0.800393	0.693783	2.4457	0.023521	-0.198641	1.6402	-0.0142211	-0.040069	1.27132	-0.00243969	9.80476	0.0971168	0.315782	0.00265535	9.93962	0.085978	0.150344	0.0063384	9.6611	-0.100455	-0.148647	-0.00972275
Tb427_050023400	2	435	352	535	351	435	349	535	350	0.117531	0.693882	0.495388	0.606494	1.18126	1.62405	0.306509	1.51308	0.00926981	0.996224	1.82102	0.135926	0.608795	2.18761	0.075775	8.614	-0.0677608	-0.192993	-0.00180094	8.91564	0.294523	0.48444	0.0369682	8.61195	0.112624	0.15568	0.0104155
Tb427_050023500	6	1707	2269	3539	3399	1700	2262	3526	3378	0.380075	0.408312	0.0853222	0.358298	1.125	1.77152	1.73989	1.86607	0.158501	0.817137	2.58201	0.0962398	0.0715414	4.17546	0.00588775	10.9429	0.461958	1.6318	0.12433	11.2635	0.738712	1.3516	0.210004	11.2344	0.940936	1.47576	0.318037
Tb427_050023600	7	1081	1009	1008	961	52	27	26	17	0.504872	0.152356	0.452374	0.5676	1.07368	0.82481	1.89887	1.26621	0.202051	0.146787	1.88709	0.00932683	0.786777	2.07413	0.114177	10.0291	0.0249862	0.0828261	0.00180094	10.0284	-0.251086	-0.440836	-0.0330388	9.99398	0.00215458	0.00323944	0.000417706
Tb427_050023700	13	1423	1172	1569	1330	0	0	0	0	0.183335	-0.033213	0.383714	0.265919	1.43407	1.16592	1.08106	1.36285	0.0466371	-0.129118	2.57349	-0.00771121	0.834841	1.13668	0.124179	10.3353	-0.179905	-0.610743	-0.0105479	10.5457	-0.0775326	-0.138926	-0.00530172	10.4265	-0.00386488	-0.0059134	-0.000507974
Tb427_050023800	2	1762	1003	688	537	0	0	0	0	-0.378325	-0.693929	-2.1674	0.722242	1.51683	0.521994	-1.30134	2.35261	-0.0792711	-1.58196	2.79796	-0.335366	-2.30496	1.20154	-0.921393	10.3771	-0.71597	-2.43799	-0.448014	10.1054	-1.51649	-2.67151	-1.10951	9.92676	-1.5293	-2.29236	-0.878043
Tb427_050023900	28	3665	2959	2433	1126	790	658	780	327	-0.183767	-0.35584	-1.41899	0.462997	0.88954	1.41657	-0.443945	2.69744	-0.0152558	-0.912239	1.99796	-0.116429	-2.37243	1.49293	-0.980586	11.6855	-0.316434	-1.16004	-0.0382535	11.5443	-0.940913	-1.73251	-0.37358	10.9887	-1.71023	-2.66472	-1.24616
Tb427_050024000	7	1596	1491	1489	1203	1	0	0	2	0.555309	0.394193	0.524016	0.310259	1.4763	2.17019	1.32051	2.93743	0.0803013	0.641014	2.56725	0.0679579	0.864173	2.99133	0.130189	10.5916	-0.0186506	-0.0644593	-0.00164101	10.5907	-0.324406	-0.582181	-0.0466578	10.4369	-0.315943	-0.483586	-0.0425143
Tb427_050024100	13	1343	1249	1494	1313	0	0	0	0	0.318837	0.168241	0.761666	0.457502	1.38766	0.886071	1.54216	1.69542	0.117748	0.195083	3.19584	0.0142211	1.34502	1.70853	0.288474	10.3395	-0.00502763	-0.0170731	-0.000276756	10.4686	-0.0545804	-0.0975341	-0.00356738	10.3755	0.0702523	0.107285	0.00695011
Tb427_050024200	2	1796	994	675	552	0	0	0	0	-0.349073	-0.445219	-1.87098	0.826837	1.97649	0.0810817	-1.3173	2.54624	-0.0801737	-1.35817	3.31151	-0.244165	-2.09653	1.52415	-0.743589	10.3844	-0.757114	-2.57945	-0.528012	10.1054	-1.57157	-2.76852	-1.21643	9.9604	-1.52324	-2.28677	-0.873251
Tb427_050024300	22	2855	2367	1903	859	0	0	0	0	-0.0942557	-0.271373	-1.10584	0.398228	0.683595	0.911866	-0.139735	1.84732	-0.00409104	-0.578938	1.64786	-0.0589811	-2.08229	1.49817	-0.733524	11.3443	-0.250939	-0.905628	-0.0204275	11.187	-0.887959	-1.62161	-0.317354	10.6134	-1.67238	-2.57565	-1.15306
Tb427_050024400	28	4778	3542	3345	1320	73	75	46	15	-0.0900427	-0.415802	-1.11355	0.587541	0.90869	0.827143	-0.0760585	3.55593	-0.00196374	-1.06618	2.31805	-0.151326	-2.25785	1.72752	-0.878337	12.0064	-0.465178	-1.7274	-0.14664	11.9652	-0.919708	-1.70699	-0.359405	11.2946	-1.91887	-3.01408	-1.6597
Tb427_050024500	0	NA	NA	NA	NA	NA	NA	NA	NA	NA	NA	NA	NA	NA	NA	NA	NA	NA	NA	NA	NA	NA	NA	NA	NA	NA	NA	NA	NA	NA	NA	NA	NA	NA	NA	NA
Tb427_050024600	24	3201	2753	2089	929	3	2	0	0	-0.00989257	-0.399655	-1.08627	0.391111	0.841427	0.777405	0.209436	1.90447	0.00624176	-0.985767	1.97698	-0.132586	-1.93976	1.64964	-0.624985	11.5358	-0.213317	-0.776862	-0.0141351	11.3367	-0.938185	-1.71956	-0.366782	10.7524	-1.74956	-2.70676	-1.29294
Tb427_050024700	1	2201	2196	1897	1180	2200	2194	1895	1177	-0.122516	-0.722775	-1.17488	NA	NA	NA	-0.240439	NA	-0.00677329	-1.33942	NA	-0.237164	-1.70111	NA	-0.469981	11.1026	0.0354452	0.126331	0.00180094	10.9971	-0.492243	-0.894453	-0.0894182	10.6547	-0.846757	-1.3059	-0.244827
Tb427_050024800	52	8901	9564	11709	6994	7022	7527	8403	3710	0.433301	1.18659	1.53799	0.411038	0.656438	0.713044	2.4167	1.81037	0.395438	3.01453	1.56611	1.5593	3.79319	1.8992	2.79305	13.1717	-0.0227169	-0.087311	-0.00180094	13.3176	-0.187955	-0.35466	-0.0222065	12.9459	-0.709863	-1.14706	-0.189996
Tb427_050024900	7	1192	752	518	500	1189	752	518	496	-0.176703	-0.567981	-0.505503	0.693187	1.49426	2.51669	-0.34042	1.82833	-0.0100342	-1.27802	2.91061	-0.213265	-0.700132	3.79486	-0.0940306	9.88766	-0.52856	-1.73126	-0.149417	9.61899	-1.29791	-2.23331	-0.703939	9.5935	-1.00829	-1.48675	-0.323457
Tb427_050025000	7	3322	3141	3004	2375	3319	3136	2996	2367	-0.235004	0.0803405	-1.20342	0.659959	1.01588	1.48778	-0.749065	2.41991	-0.0277724	0.125647	2.20464	0.00736352	-1.03953	2.9524	-0.17887	11.6576	-0.0863737	-0.316264	-0.00265535	11.6255	-0.505772	-0.932838	-0.0948077	11.456	-0.576625	-0.909214	-0.119978
Tb427_050025100	0	NA	NA	NA	NA	NA	NA	NA	NA	NA	NA	NA	NA	NA	NA	NA	NA	NA	NA	NA	NA	NA	NA	NA	NA	NA	NA	NA	NA	NA	NA	NA	NA	NA	NA	NA
Tb427_050025200	11	5738	7644	12482	13299	5729	7627	12457	13265	0.366154	0.188494	0.272735	0.473154	0.962985	1.08741	1.98064	2.20849	0.2235	0.34284	2.00942	0.028669	0.663607	1.90255	0.08528	12.6933	0.325555	1.23621	0.0490291	13.047	0.573287	1.07911	0.127024	13.0928	0.824032	1.33368	0.255466
Tb427_050025300	4	1876	1288	68	3	1876	1285	68	3	-0.236668	-4.40122	-5.63897	0.517171	2.64529	3.45958	-1.07285	2.2486	-0.0460957	-6.53723	3.51282	-8.32972	-5.25102	3.75804	-5.49847	10.6027	-0.463734	-1.60391	-0.119566	8.48593	-4.72289	-7.49704	-10.9981	6.34059	-8.23392	-8.53587	-15.125
Tb427_050025400	18	4433	4811	5321	3443	4421	4799	5308	3427	0.102495	-0.121934	-0.225805	0.623666	0.653464	0.814777	0.778522	3.65572	0.0283382	-0.385167	1.72108	-0.0333098	-0.580358	1.90879	-0.0716966	12.1733	0.0713434	0.26653	0.00265535	12.2459	-0.178965	-0.333638	-0.0200985	11.9319	-0.543227	-0.864947	-0.110221
Tb427_050025500	2	801	934	1385	1115	799	931	1381	1110	0.594639	1.22762	1.21742	0.578151	1.31587	1.41619	1.56398	1.13166	0.123	1.88893	1.89145	0.498724	1.63968	1.74574	0.432804	9.7573	0.367559	1.19003	0.0420075	10.0414	0.637661	1.1202	0.137105	9.88502	0.668452	1.00005	0.143616
Tb427_050025600	2	1168	1305	447	67	1165	1298	447	67	0.142281	-1.02957	-2.65497	0.00462101	0.88703	1.85379	0.498155	0.161074	0.0173286	-1.854	1.91181	-0.476613	-3.4606	3.3982	-2.28714	10.2704	0.265071	0.895538	0.0204275	9.49809	-1.46511	-2.50408	-0.942371	8.13363	-3.60535	-4.77726	-4.5818
Tb427_050025700	3	423	251	376	282	422	250	376	281	-0.357768	-0.829535	-0.500314	0.550286	0.123219	1.30824	-0.973585	1.68525	-0.0392495	-1.0565	0.537882	-0.147985	-0.402181	1.55759	-0.0448917	8.35032	-0.493476	-1.35424	-0.0654595	8.64136	-0.137276	-0.220903	-0.0100042	8.43416	-0.130185	-0.177312	-0.0113712
Tb427_050025800	5	2892	2484	2241	1659	2884	2477	2240	1656	-0.273851	-0.279914	-0.192156	0.071042	0.875542	1.43907	-0.536103	1.25698	-0.0173286	-0.461334	2.80261	-0.0432361	-0.201745	2.50839	-0.0177444	11.3884	-0.203438	-0.735782	-0.0127023	11.3142	-0.687476	-1.25938	-0.179848	11.0973	-0.82928	-1.29599	-0.240643
Tb427_050025900	1	1370	1950	3641	2615	1367	1938	3631	2598	0.432939	0.877839	0.606479	NA	NA	NA	1.25019	NA	0.0703498	1.54082	NA	0.315058	0.909921	NA	0.141535	10.6751	0.581983	2.02243	0.250765	11.1254	1.11507	2.03317	0.554924	10.8867	0.942767	1.46458	0.311665
Tb427_050026000	3	161	162	231	160	159	162	231	159	-0.325738	0.867087	0.405204	0.339936	0.34431	0.593902	-0.496494	0.791068	-0.0170461	1.22573	0.736974	0.198062	0.464107	0.652102	0.0525689	7.33984	0.347857	0.803254	0.0153936	7.59513	0.689723	0.992368	0.108504	7.33091	0.644492	0.779627	0.0905829
Tb427_050026100	5	1078	853	793	425	1078	852	788	420	-0.160701	-0.411493	-0.792437	0.191899	0.4102	1.70294	-0.535949	0.899787	-0.0173286	-0.999734	0.660219	-0.136779	-1.60541	2.40351	-0.414356	9.90603	-0.203363	-0.667161	-0.0113432	9.85345	-0.569942	-0.992554	-0.108504	9.40391	-1.06325	-1.55145	-0.356677
Tb427_050026200	4	1217	1007	1440	1101	1215	1006	1438	1099	-0.165004	-0.416647	-1.86489	0.28872	1.36243	3.13305	-0.441081	1.04457	-0.0149576	-0.687331	2.07841	-0.075755	-1.81362	3.06749	-0.537752	10.1131	-0.155466	-0.518875	-0.00740977	10.371	0.0472546	0.0841402	0.00340779	10.1775	-0.00580912	-0.00880277	-0.000538122
Tb427_050026300	6	3481	4714	7504	7162	3470	4706	7481	7139	0.436104	0.387138	0.526075	0.593192	0.943095	3.06202	2.27883	1.49398	0.337792	0.736712	1.70866	0.0832182	1.32687	2.57521	0.280089	11.9842	0.405783	1.50558	0.0952432	12.3195	0.656001	1.22426	0.170728	12.2859	0.79809	1.27835	0.234797
Tb427_050026400:pseudogene	2	211	219	383	289	209	219	382	286	0.21006	0.950131	0.020932	0.104102	0.0735412	1.23184	0.588743	0.437469	0.0200092	1.21006	0.393792	0.192859	0.401661	1.27339	0.0448729	7.7513	0.359686	0.896436	0.0204275	8.1538	0.955227	1.46791	0.254053	7.95097	0.994219	1.2934	0.239389
Tb427_050026500:pseudogene	8	2907	3283	5825	4414	2467	2705	5152	3795	0.218369	-0.112982	-0.19188	0.32639	1.36486	1.88065	0.931322	0.883946	0.0362161	-0.247629	2.0674	-0.0173535	-0.051888	2.10368	-0.00361091	11.5933	0.175032	0.639086	0.0110887	12.0069	0.591739	1.09904	0.13261	11.8068	0.446448	0.709177	0.0764433
Tb427_050026600	6	2295	2791	5022	4060	2288	2782	5015	4052	0.0910778	0.656743	0.692321	0.148671	0.800793	0.335574	0.571285	0.611627	0.018398	1.47991	1.1069	0.290488	1.19608	0.750704	0.231348	11.3057	0.304754	1.09774	0.0313517	11.7294	0.755282	1.39587	0.227117	11.576	0.708563	1.12024	0.180571
Tb427_050026700	6	1951	1867	4387	2349	1938	1845	4364	2326	-0.0812244	0.00163852	-0.153935	0.408132	0.241876	0.160382	-0.0345193	1.5747	-0.00110459	-0.05778	0.488475	-0.00336356	-0.267741	0.357356	-0.0265114	10.8986	-0.00847278	-0.0298516	-0.00059424	11.5148	0.82277	1.51402	0.272912	11.0643	0.246038	0.384161	0.0300821
Tb427_050026800	1	787	752	846	504	787	751	844	502	-0.0335941	-0.160403	-0.617728	NA	NA	NA	0.0119663	NA	0.000454408	-0.307223	NA	-0.0246125	-0.811374	NA	-0.120043	9.58834	0.0939596	0.299418	0.00265535	9.67325	0.000747429	0.00128984	6.43533e-05	9.29992	-0.345074	-0.500448	-0.0456752
Tb427_050026900	2	921	1076	1539	1729	920	1075	1538	1727	0.101021	-0.141852	-0.107544	0.35113	1.09535	1.58847	0.521434	1.08322	0.0173286	-0.106659	1.83913	-0.00629796	0.15221	2.3032	0.0133312	9.95999	0.354187	1.16733	0.0397692	10.218	0.565164	1.00031	0.109697	10.302	1.02442	1.56007	0.361744
Tb427_050027000	4	427	437	229	88	426	437	229	88	0.0931129	-0.628633	-2.07206	0.603867	0.972685	2.69793	0.540459	1.81754	0.0173286	-1.15178	1.402	-0.176091	-2.75198	2.40353	-1.37126	8.75646	0.259281	0.752487	0.0134911	8.29107	-0.818853	-1.27605	-0.184736	7.60369	-1.66806	-2.08771	-0.701443
Tb427_050027100	3	134	97	53	7	134	97	53	7	0.0402901	-1.79051	-3.74454	0.160091	0.0100104	0.0119801	0.212779	0.412166	0.00633823	-1.84025	0.865097	-0.471184	-2.19829	0.23475	-0.828146	6.8394	-0.0852507	-0.177329	-0.00180094	6.40646	-1.00318	-1.18534	-0.158741	4.98918	-3.08761	-2.37387	-0.952951
Tb427_050027200	5	719	677	825	564	717	668	823	562	-0.128275	-0.468426	-0.864469	0.583346	1.71946	2.81099	-0.253368	1.44252	-0.00710201	-0.908036	2.28395	-0.116147	-1.48756	3.66623	-0.353321	9.44746	0.0840146	0.264005	0.00265535	9.58999	0.105758	0.18169	0.00740746	9.31584	-0.0555483	-0.0806365	-0.00624757
Tb427_050027300	12	4482	4283	1577	199	4472	4268	1577	199	0.0559469	-2.11286	-5.05403	0.4981	1.17766	1.34799	0.473818	2.3176	0.015924	-4.34568	2.42802	-3.56374	-5.20744	3.23902	-5.40406	12.0973	-0.106153	-0.395508	-0.00323971	11.3768	-1.83453	-3.36555	-1.96669	9.88517	-4.29833	-6.43065	-8.51831
Tb427_050027400	5	855	681	903	619	851	678	900	618	-0.145059	-0.0568068	-0.241407	0.190162	0.672791	0.641442	-0.399739	0.796037	-0.0137176	-0.187353	0.936544	-0.0134662	-0.453089	0.613111	-0.0515292	9.5766	-0.167569	-0.533378	-0.00742869	9.78	-0.0387871	-0.0673036	-0.0023241	9.50779	-0.205906	-0.302211	-0.0227622
Tb427_050027500	3	212	152	185	61	210	152	184	60	-0.156444	-0.0804	-1.07317	0.142682	1.54566	0.954332	-0.254188	0.25905	-0.00710201	-0.1821	2.09828	-0.0128327	-1.28861	0.760347	-0.263081	7.49199	-0.151842	-0.361019	-0.00265535	7.6333	-0.030826	-0.0445741	-0.0014801	6.83692	-1.04601	-1.17901	-0.200863
Tb427_050027600	6	1282	1034	1033	1051	1279	1032	1031	1049	-0.645012	-0.600866	-3.00831	0.694982	0.42285	3.13454	-1.65798	1.21652	-0.137449	-1.17722	0.831205	-0.182889	-2.78858	1.69099	-1.41013	10.1697	-0.196865	-0.65999	-0.0113432	10.169	-0.480207	-0.848227	-0.0818814	10.1815	-0.148592	-0.225203	-0.0149377
Tb427_050027700	5	1320	805	752	551	1316	804	752	551	-0.402117	-0.325402	-0.515743	0.670844	0.790938	0.55339	-1.5323	2.16702	-0.116408	-0.726732	1.57098	-0.0820365	-0.773182	0.783439	-0.111145	10.0103	-0.587247	-1.94362	-0.222948	9.96121	-0.952733	-1.66765	-0.339738	9.73704	-1.04135	-1.54687	-0.35476
Tb427_050027800	1	263	217	245	154	263	217	244	154	-0.0746019	-0.048352	-0.361341	NA	NA	NA	-0.0604733	NA	-0.00196254	-0.113238	NA	-0.00691123	-0.40176	NA	-0.0448729	7.90327	0.0172096	0.0440236	0.000719798	7.99062	0.0160716	0.0242644	0.000992853	7.65656	-0.175639	-0.221197	-0.0149356
Tb427_050027900	6	2623	2205	2127	1719	2616	2198	2120	1713	-0.511757	-0.768245	0.0215552	0.650032	0.783002	1.03557	-1.60639	1.42798	-0.130455	-1.40572	1.76732	-0.260087	0.132742	1.67696	0.0122127	11.2321	-0.22199	-0.796637	-0.0153936	11.2061	-0.607723	-1.11037	-0.134666	11.0525	-0.629115	-0.981974	-0.138634
Tb427_050028000	12	1016	1075	694	453	513	339	304	224	-0.130664	-0.0108016	0.260212	0.950021	1.31844	2.86074	-0.393559	3.48896	-0.0131056	-0.0853069	2.52067	-0.0049595	0.300531	3.9488	0.0303484	10.0301	0.205699	0.68192	0.0113432	9.71461	-0.658494	-1.13882	-0.143707	9.40718	-0.886481	-1.29376	-0.239541
Tb427_050028100	4	2145	2121	1227	405	586	354	170	62	-0.115022	-0.878504	-1.9256	0.458497	0.872481	1.90122	-0.214312	1.83009	-0.00633823	-1.89581	1.85567	-0.50267	-3.2154	3.25	-1.9465	11.059	0.0259789	0.0923711	0.00180094	10.6643	-1.03961	-1.87027	-0.450021	9.86533	-2.20844	-3.30094	-2.04344
Tb427_050028200	3	1183	1409	632	80	41	29	26	2	-0.147356	-0.605098	-3.03524	0.000245895	0.61471	3.1401	-0.161861	0.194082	-0.00506664	-1.07509	1.12986	-0.153699	-2.48227	1.78397	-1.08444	10.3349	0.352105	1.19529	0.0428359	9.75688	-1.01842	-1.76511	-0.390541	8.26988	-3.39429	-4.55589	-4.14547
Tb427_050028300	12	1951	2005	2502	2117	0	0	0	0	-0.0727045	-0.0211975	-0.104597	0.616683	0.896063	1.13982	-0.105725	2.37578	-0.00337878	-0.0883031	1.43568	-0.00505377	-0.105586	1.70333	-0.0099679	10.9501	0.0902777	0.319025	0.00265535	11.1098	0.0660885	0.120454	0.00498272	10.9893	0.10961	0.170786	0.0112644
Tb427_050028400	7	972	1078	1029	1165	0	0	0	0	0.135401	0.251369	0.550734	0.14884	0.474101	0.626546	0.598113	0.499569	0.0205674	0.456473	0.859272	0.0425452	0.951876	1.20259	0.153222	10.0002	0.275944	0.912529	0.0204275	9.96664	-0.059954	-0.104969	-0.00373861	10.0561	0.421766	0.635861	0.0642333
Tb427_050028500	3	1628	1895	1211	404	0	0	0	0	0.120067	-0.431384	-0.736637	0.215901	0.860119	0.409616	0.585376	0.76055	0.0192629	-0.778857	1.51779	-0.0896192	-1.02574	0.346679	-0.173863	10.7788	0.283595	0.991979	0.0244473	10.456	-0.633329	-1.13123	-0.140586	9.66466	-1.77794	-2.63137	-1.2106
Tb427_050028600	13	1955	1978	2634	2057	0	0	0	0	-0.33706	-0.072798	-0.457076	1.00331	1.02056	1.35678	-0.683081	3.04203	-0.0231045	-0.187985	1.72272	-0.0135086	-0.559052	2.06282	-0.0690931	10.9418	0.068431	0.241707	0.00261234	11.1483	0.132215	0.241217	0.0118386	10.97	0.068669	0.106936	0.0068773
Tb427_050028700	7	950	999	1089	1154	0	0	0	0	0.383843	0.316174	0.863656	0.426554	0.66057	1.01029	1.5656	1.52439	0.123027	0.437688	1.45372	0.0398178	1.73011	1.03139	0.48596	9.9288	0.204903	0.673531	0.0113432	9.991	0.0515719	0.0903935	0.00340779	10.0328	0.445319	0.670689	0.0704093
Tb427_050028800	4	2061	2116	1710	667	0	0	0	0	-0.0259477	-0.0916123	-0.798942	0.299635	0.201761	0.682214	0.0768689	1.11918	0.00196374	-0.236456	0.404873	-0.0169573	-1.26889	0.968606	-0.256784	11.0285	0.0826286	0.293298	0.00265535	10.8748	-0.531031	-0.961578	-0.101686	10.1961	-1.49157	-2.26194	-0.850657
Tb427_050028900	5	5823	6093	3782	1275	5798	6067	3775	1271	-0.229988	-0.263078	-1.02249	0.453474	1.9733	1.35066	-0.752294	0.44253	-0.0277724	-0.62131	2.67215	-0.0651467	-1.11557	3.32386	-0.202995	12.5404	-0.0106038	-0.0400875	-0.00059424	12.1964	-1.05837	-1.97164	-0.512927	11.4123	-2.27549	-3.58435	-2.46016
Tb427_050029000	2	367	180	80	39	367	178	80	39	-0.727974	-3.37854	-4.50054	0.139824	3.21591	4.06848	-1.67212	0.414753	-0.13946	-4.04254	3.17792	-3.04488	-3.61498	2.15376	-2.51223	8.00873	-0.740163	-1.92668	-0.214679	7.42626	-1.9982	-2.80964	-1.26032	6.91269	-2.48873	-2.83798	-1.44213
Tb427_050029100	28	8478	7596	2076	61	8457	7576	2073	60	-0.176271	-3.49895	-6.30686	0.707997	1.86352	1.3276	-0.749759	3.14643	-0.0277724	-6.78125	2.83899	-8.97204	-9.11398	3.35052	-16.7696	12.9704	-0.268771	-1.02807	-0.0282336	12.0348	-2.44419	-4.54172	-3.91008	9.49605	-6.8452	-10.0403	-20.9251
Tb427_050029200	10	8483	7875	6222	4314	8462	7850	6210	4306	-0.272184	-0.58103	-0.524874	0.421222	0.67508	0.899231	-1.54128	2.06105	-0.117748	-1.48157	1.31872	-0.290488	-1.22826	0.949873	-0.243063	12.9968	-0.219695	-0.8409	-0.017357	12.8269	-0.966038	-1.81428	-0.418066	12.5627	-1.2682	-2.03953	-0.664131
Tb427_050029300	11	2579	2373	3508	3082	2565	2368	3498	3074	0.0925186	0.259037	0.512775	0.34323	0.400928	1.07403	0.572006	0.971878	0.0184496	0.511601	1.19577	0.0501922	1.42497	1.54494	0.323424	11.2728	-0.0949303	-0.341378	-0.00265535	11.5548	0.0924505	0.170267	0.00702595	11.4614	0.163456	0.257767	0.0178178
Tb427_050029400	8	5351	3795	1900	623	5344	3785	1896	622	-0.226383	-0.587795	-1.61278	1.00729	1.37484	1.80424	-0.693236	5.36171	-0.023521	-1.32837	3.0064	-0.232371	-2.0513	2.8296	-0.70938	12.1379	-0.53953	-2.01311	-0.249265	11.6389	-1.85597	-3.42404	-2.04852	10.835	-3.08175	-4.78004	-4.58737
Tb427_050029500	0	NA	NA	NA	NA	NA	NA	NA	NA	NA	NA	NA	NA	NA	NA	NA	NA	NA	NA	NA	NA	NA	NA	NA	NA	NA	NA	NA	NA	NA	NA	NA	NA	NA	NA	NA
Tb427_050029600	43	10695	8742	6976	2540	10671	8709	6954	2531	-0.236416	-0.778618	-2.65735	0.562039	1.01634	1.66693	-0.985306	2.64997	-0.0416727	-2.11371	2.48333	-0.650574	-5.48985	3.37746	-6.01567	13.2393	-0.422639	-1.62686	-0.122909	13.0765	-1.16818	-2.19952	-0.676758	12.3478	-2.32769	-3.73193	-2.68949
Tb427_050029700	5	1898	2166	3003	2350	1892	2161	2994	2337	0.141918	0.113368	0.0483603	0.239551	0.606254	1.31033	0.688033	0.86185	0.0231045	0.0815413	0.715844	0.00475669	0.136745	1.29143	0.0122213	10.9859	0.238546	0.84471	0.017357	11.2215	0.354364	0.647706	0.0525012	11.0447	0.289912	0.452421	0.0382938
Tb427_050029800	5	2672	3485	5329	4484	2667	3470	5307	4474	0.222618	0.212202	0.117293	0.619582	1.09699	1.24828	1.27269	2.96326	0.0732242	0.472566	2.13585	0.0447594	0.293299	2.6335	0.0293895	11.5756	0.384167	1.40158	0.0741078	11.8819	0.60141	1.11462	0.136027	11.7574	0.599676	0.951656	0.131049
Tb427_050029900	9	1164	843	841	672	1157	838	838	670	-0.215657	-0.335463	-0.868789	0.792904	1.75627	1.55994	-0.865029	2.91201	-0.0324252	-0.82451	3.16892	-0.0976328	-1.09972	3.98166	-0.197643	9.95287	-0.334788	-1.10273	-0.0324187	9.95116	-0.608764	-1.06508	-0.124487	9.78944	-0.583284	-0.868669	-0.111168
Tb427_050030000	1	50	45	69	46	50	45	69	44	0.200443	0.817306	0.687763	NA	NA	NA	0.389111	NA	0.0128686	0.890842	NA	0.111687	0.619463	NA	0.07688	5.583	0.32871	0.49685	0.00674386	5.88858	0.85576	0.902369	0.0909594	5.59869	0.847677	0.755749	0.0851729
Tb427_050030100	2	155	87	91	45	154	87	90	42	-0.552327	-0.638412	-1.24144	0.142817	0.497244	0.647988	-0.942912	0.0496977	-0.0363953	-0.83618	0.5088	-0.0996316	-1.15264	0.340425	-0.216718	6.86599	-0.4528	-0.947416	-0.0225511	6.89824	-0.503032	-0.6515	-0.0528956	6.39428	-0.950132	-0.994573	-0.141853
Tb427_050030200	1	369	350	423	377	368	350	420	374	0.0644323	0.127249	0.230439	NA	NA	NA	0.238268	NA	0.00665288	0.147567	NA	0.00932683	0.302692	NA	0.0306561	8.49135	0.170915	0.478636	0.00616349	8.62782	0.231007	0.371308	0.0234453	8.54488	0.464805	0.639002	0.0645165
Tb427_050030300	4	1010	821	774	548	1010	820	772	547	-0.398894	0.101489	-0.461495	0.722622	0.852168	1.44271	-1.12299	1.54782	-0.0515698	0.140231	1.50712	0.00905898	-0.179432	2.53849	-0.0158976	9.83149	-0.158589	-0.516892	-0.00740977	9.78899	-0.50246	-0.872263	-0.0862589	9.5401	-0.627591	-0.922752	-0.123231
Tb427_050030400	10	4902	3238	1752	153	4897	3231	1747	153	-0.554697	-2.34966	-4.53261	0.770145	1.20615	2.4835	-1.93462	2.67058	-0.211207	-4.62817	1.77413	-4.09563	-5.76474	1.82308	-6.64792	11.9602	-0.627891	-2.32754	-0.38557	11.5173	-1.83048	-3.36854	-1.97098	9.7607	-4.78319	-7.11346	-10.4653
Tb427_050030500	14	5389	5493	6883	6596	5377	5473	6867	6585	0.155757	-0.153648	-0.0589578	0.490632	1.48197	1.79169	1.02091	2.06422	0.0441291	-0.541559	2.75193	-0.0539193	-0.0338355	4.17919	-0.00205083	12.4097	-0.0379907	-0.143048	-0.00180094	12.5724	-0.132368	-0.247861	-0.0124268	12.5417	0.00261552	0.00420511	0.000421303
Tb427_050030600	10	1602	998	606	365	26	18	21	7	-0.542065	-0.581554	-1.23818	1.04255	1.44036	1.66292	-2.33684	3.21652	-0.363703	-1.15778	2.02467	-0.1771	-2.00643	1.84591	-0.675474	10.3049	-0.580112	-1.96495	-0.230488	9.94524	-1.54105	-2.69544	-1.13629	9.57992	-1.88567	-2.77845	-1.37295
Tb427_050030700	11	3829	2074	850	463	1597	761	61	15	-0.603703	-0.608011	-1.48304	0.871357	1.70288	1.03963	-2.8624	4.35738	-0.687002	-1.57362	1.82024	-0.330828	-2.13599	1.59466	-0.776634	11.4607	-0.87424	-3.1728	-0.969676	10.8176	-2.42498	-4.38361	-3.60977	10.3797	-2.94444	-4.49729	-4.03546
Tb427_050030800	18	9225	8128	7952	5177	9186	8088	7935	5145	-0.111436	0.295097	0.210919	0.905913	0.97996	1.24059	-0.387221	4.13435	-0.0127795	0.528018	2.66427	0.0528702	0.501207	2.54329	0.0592476	13.0801	-0.30169	-1.15707	-0.0380833	13.0643	-0.764367	-1.43903	-0.24261	12.7547	-1.16083	-1.87152	-0.546598
Tb427_050030900	8	3259	4133	5450	5075	3251	4118	5434	5064	-0.244212	-0.21862	-0.259312	0.559957	0.788638	1.14043	-0.618912	2.47193	-0.0209305	-0.559557	1.4132	-0.05682	-0.522513	1.93105	-0.0619036	11.8418	0.322463	1.18982	0.0420075	12.0413	0.326338	0.606456	0.0481076	11.9899	0.449765	0.716882	0.0777623
Tb427_050031000	8	1251	875	524	288	1250	871	523	288	-0.2497	-1.05614	-1.38671	0.177909	1.74241	1.54803	-0.68004	0.780115	-0.0230348	-2.19738	3.42984	-0.717697	-2.09402	1.6783	-0.74221	10.0317	-0.391306	-1.29741	-0.0569942	9.66212	-1.35666	-2.3398	-0.795132	9.23094	-1.80719	-2.60988	-1.18791
Tb427_050031100	1	42	24	21	15	42	24	21	15	-0.453623	-0.57539	-0.551336	NA	NA	NA	-0.503003	NA	-0.0173286	-0.629163	NA	-0.0666222	-0.404947	NA	-0.0453907	5.01205	-0.269999	-0.343972	-0.00265535	4.91783	-0.46023	-0.37304	-0.0235733	4.68179	-0.322643	-0.228296	-0.0152046
Tb427_050031200	3	578	441	1231	830	578	439	1226	828	-0.267289	0.875197	0.87947	0.0861284	0.221219	0.204884	-0.768279	0.0643267	-0.0283382	1.25508	0.342036	0.206046	1.01469	0.872939	0.170514	8.98122	-0.181914	-0.54291	-0.00867834	9.72119	0.980231	1.69582	0.354622	9.437	0.794223	1.16109	0.194273
Tb427_050031300:pseudogene	11	811	563	670	504	808	562	667	503	-0.427116	-1.53982	-1.62237	0.727495	3.32028	3.55787	-0.883808	2.64178	-0.034394	-2.60645	5.25731	-1.09094	-2.19624	2.85966	-0.826501	9.40136	-0.351709	-1.09998	-0.0314801	9.52677	-0.359542	-0.615512	-0.0488256	9.32158	-0.392302	-0.569679	-0.0539957
Tb427_050031400	7	699	470	321	184	698	469	320	184	0.0981939	-0.907936	-0.0480196	0.491311	2.26594	0.426619	0.564478	1.6671	0.0182807	-1.59936	3.55021	-0.341578	-0.0509925	0.744676	-0.00343984	9.16412	-0.378733	-1.15455	-0.0378784	8.88943	-1.12174	-1.84143	-0.434604	8.48883	-1.47866	-2.02335	-0.652292
Tb427_050031500	14	10561	11351	17477	13930	10527	11285	17409	13865	-0.140922	-0.59028	-1.35999	0.435629	0.663089	1.73602	-0.553548	2.03728	-0.0173382	-1.41285	1.75479	-0.263728	-2.38912	2.70378	-0.996247	13.4186	-0.0419901	-0.162249	-0.00180094	13.7299	0.0888684	0.168217	0.00702595	13.5662	-0.0747908	-0.12159	-0.007721
Tb427_050031600	9	10087	11770	14064	7406	10073	11738	14040	7391	0.00484511	-1.26774	-3.78102	0.162657	1.66281	4.1519	0.242344	0.83836	0.00700494	-2.72671	3.2305	-1.22141	-4.08744	3.88073	-3.26762	13.4116	0.0771053	0.297891	0.00265535	13.54	-0.13332	-0.252015	-0.0126622	13.0774	-0.831525	-1.34559	-0.260291
Tb427_050031700	15	8844	7596	3440	399	8827	7582	3436	399	-0.219971	-1.31262	-3.69862	0.418013	0.918506	1.73964	-0.327473	2.81491	-0.00958404	-2.67213	2.09328	-1.16293	-6.1255	3.55831	-7.50692	13.0008	-0.332175	-1.27155	-0.0541038	12.4295	-1.82869	-3.41794	-2.03927	10.8763	-4.45625	-6.92062	-9.89037
Tb427_050031800	4	2139	1799	1370	911	2135	1792	1367	905	0.0353201	0.377915	-0.265247	0.705683	0.547443	1.59799	0.00458923	2.08997	0.000374056	0.495756	0.990545	0.0476345	-0.136064	2.29471	-0.0122213	10.9382	-0.197834	-0.69863	-0.0124065	10.7418	-0.886798	-1.59931	-0.307696	10.4476	-1.14116	-1.74736	-0.46785
Tb427_050031900	4	1105	936	1036	907	1102	931	1034	904	-0.260709	-0.398954	-0.708847	0.0921779	0.410028	1.0088	-0.428429	0.674808	-0.0145383	-0.784868	0.823878	-0.0902414	-0.981706	1.25519	-0.161864	9.99081	-0.111912	-0.369797	-0.00265535	10.064	-0.24793	-0.435979	-0.0321652	9.96812	-0.108223	-0.162526	-0.0108521
Tb427_050032000	0	NA	NA	NA	NA	NA	NA	NA	NA	NA	NA	NA	NA	NA	NA	NA	NA	NA	NA	NA	NA	NA	NA	NA	NA	NA	NA	NA	NA	NA	NA	NA	NA	NA	NA	NA
Tb427_050032100	4	3519	2625	730	49	3513	2616	729	49	-0.0175676	-2.77867	-4.49775	0.818828	1.49532	1.78843	-0.57983	2.66143	-0.0186582	-4.78827	1.932	-4.40407	-5.94973	6.09048	-7.08693	11.5698	-0.421325	-1.53675	-0.102774	10.6469	-2.50015	-4.49522	-3.81987	8.70526	-5.7469	-8.00243	-13.268
Tb427_050032200	2	684	648	947	1093	681	647	946	1088	0.0760985	0.413112	0.835208	0.78469	0.635469	0.749235	0.348931	2.29362	0.0104976	0.679443	1.12596	0.0744559	1.3333	1.17958	0.282568	9.37993	0.0982324	0.306542	0.00265535	9.65344	0.368202	0.634737	0.0514765	9.75682	0.890551	1.32416	0.251812
Tb427_050032300	2	111	46	42	23	111	46	42	23	-0.851179	-1.41556	-1.60521	0.599407	1.21227	0.862128	-1.43886	1.17187	-0.103957	-1.63395	1.17869	-0.35781	-1.37556	0.505639	-0.302335	6.17003	-0.829452	-1.47015	-0.0882086	6.10515	-1.02501	-1.13602	-0.14261	5.67774	-1.29388	-1.17404	-0.198886
Tb427_050032400	11	8636	9678	12823	10469	8622	9659	12803	10448	-0.216019	-0.278571	-0.290464	0.506508	0.71435	0.923084	-1.09156	1.98139	-0.0476546	-0.711761	1.51769	-0.0804746	-0.550273	1.95684	-0.0672137	13.1584	0.0390362	0.149988	0.00180094	13.3614	-0.0190055	-0.0358756	-0.00120802	13.2151	-0.133038	-0.215591	-0.0149288
Tb427_050032500	1	17	5	8	6	17	5	8	6	-1.52123	-0.649675	-0.416699	NA	NA	NA	-1.28589	NA	-0.0763447	-0.597958	NA	-0.0616224	-0.236386	NA	-0.0217168	3.29436	-1.00812	-0.707492	-0.0127023	3.60837	-0.346444	-0.178366	-0.00720762	3.41486	-0.0671638	-0.0319095	-0.00207743
Tb427_050032600	3	204	123	58	12	204	123	57	12	-0.354631	-3.45855	-3.42457	0.364936	1.47528	2.13914	-0.730731	1.00705	-0.0269396	-3.52059	1.54278	-2.23039	-2.17375	0.564697	-0.807305	7.31216	-0.38643	-0.887481	-0.019683	6.77316	-1.52708	-1.93496	-0.48984	5.65991	-3.07644	-2.78053	-1.37532
Tb427_050032700	2	176	121	125	60	167	109	120	59	0.00197726	-0.181498	-0.950297	0.633355	0.0914474	0.295941	-0.00225492	1.31988	-0.000374056	-0.306762	0.168736	-0.0245218	-0.9195	0.0181581	-0.14417	7.19417	-0.188137	-0.421987	-0.00405607	7.21753	-0.271999	-0.37094	-0.0234169	6.69119	-0.775514	-0.854072	-0.107493
Tb427_050032800	5	1897	3022	5476	5307	1893	3009	5465	5292	0.746733	1.34034	1.33911	1.99367	2.76587	2.93332	2.65527	3.01624	0.535876	3.01639	0.632183	1.56165	2.81661	2.91949	1.44322	11.2257	0.700548	2.51317	0.489893	11.6545	1.16471	2.14941	0.638193	11.6319	1.35955	2.15201	0.752861
Tb427_050032900	4	832	631	964	893	830	630	962	891	-0.283138	0.197391	0.416715	0.470664	0.159825	0.139934	-0.821479	1.66849	-0.0294859	0.317732	0.30812	0.0259732	0.71666	0.369892	0.0975285	9.50197	-0.232228	-0.733772	-0.0127023	9.80747	0.0911689	0.158413	0.00702595	9.75232	0.317553	0.472062	0.041596
Tb427_050033000	5	2287	1739	459	123	2284	1737	457	122	-0.346887	-2.07539	-5.05871	0.198334	1.85155	4.37525	-1.14844	0.990137	-0.0554676	-4.21057	2.3041	-3.32817	-7.37809	1.23633	-10.9216	10.962	-0.345153	-1.22055	-0.0460311	10.0017	-2.46239	-4.31808	-3.48551	9.05396	-3.86935	-5.52474	-6.219
Tb427_050033100	7	3040	2876	3903	3563	3032	2869	3897	3553	0.00710615	0.316842	0.48	0.533773	1.04833	1.22246	0.232839	2.2207	0.00633823	0.762195	2.22681	0.0871352	1.21034	2.60085	0.235891	11.5301	-0.0753752	-0.274432	-0.00265535	11.7503	-0.0166124	-0.0307145	-0.000992853	11.6846	0.0950656	0.150643	0.00999197
Tb427_050033200	3	123	65	48	47	123	65	48	47	-0.501916	-0.908402	-0.918147	0.208761	0.82111	1.9749	-0.982035	0.57259	-0.0407477	-1.30551	1.15236	-0.224124	-1.00886	2.21538	-0.168945	6.4909	-0.508257	-0.975516	-0.0230691	6.27414	-1.00421	-1.15452	-0.148823	6.25911	-0.531222	-0.542492	-0.0509817
Tb427_050033300	1	22	13	21	6	22	13	21	6	-0.463491	0.346695	-0.794767	NA	NA	NA	-0.413218	NA	-0.0141151	0.287649	NA	0.0223962	-0.480545	NA	-0.0554355	4.12337	-0.141377	-0.134145	-0.00180094	4.45906	0.517736	0.362385	0.022683	3.59615	-0.46252	-0.233849	-0.0162825
Tb427_050033400	11	2115	1610	1883	1383	2107	1594	1874	1378	0.0375212	0.0907529	0.51749	0.634215	1.37258	1.43054	0.388819	3.18525	0.0128686	0.118673	2.61005	0.00714576	1.08017	1.92465	0.191637	10.85	-0.33461	-1.17551	-0.0399614	10.963	-0.440948	-0.800486	-0.0742118	10.7404	-0.575847	-0.890562	-0.115598
Tb427_050033500	8	581	490	485	205	581	487	484	204	-0.223187	-0.819849	-1.38456	0.914031	1.69776	1.76695	-0.438641	3.06748	-0.0149576	-1.3951	2.0106	-0.256758	-1.58498	1.74266	-0.40423	9.06087	-0.0438922	-0.132231	-0.00180094	9.05348	-0.282155	-0.468773	-0.0364734	8.43331	-1.04656	-1.42532	-0.293708
Tb427_050033600	5	5176	5125	4911	1308	5160	5109	4897	1305	-0.185509	-0.389289	-1.95449	0.101184	0.775928	0.456656	-0.54994	0.258093	-0.0173286	-0.979241	1.35442	-0.131212	-3.80309	1.78392	-2.80624	12.3306	-0.0735376	-0.276191	-0.00265535	12.2999	-0.525269	-0.980005	-0.1054	11.3457	-2.0567	-3.2346	-1.94959
Tb427_050033700	1	68	75	29	2	68	75	29	2	0.477395	-0.831392	-3.7891	NA	NA	NA	0.87061	NA	0.0327627	-0.951675	NA	-0.124554	-2.39492	NA	-1.00118	6.16822	0.572806	1.01479	0.0281335	5.49034	-0.767903	-0.732655	-0.0633063	3.70998	-3.4678	-1.82162	-0.513625
Tb427_050033800	3	1517	1208	1257	502	1513	1198	1254	500	-0.21131	-0.563487	-0.665445	0.180162	0.594833	1.99807	-0.452471	0.83712	-0.0153479	-1.29155	0.520874	-0.218984	-0.944781	2.9738	-0.151024	10.4032	-0.23395	-0.798135	-0.0153936	10.4319	-0.474551	-0.846885	-0.0817281	9.77023	-1.38221	-2.05655	-0.676488
Tb427_050033900	4	869	786	943	719	868	782	940	719	-0.042634	-0.434613	0.0498477	0.0414889	1.07991	0.829145	0.0158785	0.155749	0.000566414	-0.726924	1.6828	-0.0820365	0.00762535	1.29449	0.00106881	9.69167	0.00656414	0.0211243	0.000276756	9.82296	-0.00536575	-0.00933057	-0.000442862	9.62745	-0.0350733	-0.0518088	-0.00324759
Tb427_050034000	3	878	317	231	137	877	316	229	137	0.0121127	-0.679369	-0.305093	0.189613	1.70459	0.630164	0.182175	0.501627	0.00536608	-1.08218	2.70423	-0.15552	-0.379946	0.847865	-0.0422406	9.04476	-1.26537	-3.8049	-1.6378	8.81688	-1.91471	-3.1256	-1.63999	8.44109	-2.22294	-3.02946	-1.67902
Tb427_050034100	1	8	9	19	13	8	9	19	13	0.284689	1.59333	1.67903	NA	NA	NA	0.345581	NA	0.0103275	1.32848	NA	0.232371	1.02219	NA	0.172642	3.1677	0.832304	0.556723	0.00867834	3.68643	1.88303	0.998948	0.109547	3.42118	2.02796	0.965601	0.134442
Tb427_050034200	3	859	418	180	9	857	414	180	9	-0.97226	-1.21463	-3.87021	0.735034	0.204069	1.58648	-2.44256	1.4101	-0.409908	-1.65505	0.173658	-0.367668	-3.74542	2.23667	-2.71595	9.22822	-0.849988	-2.60968	-0.551884	8.6216	-2.21646	-3.56072	-2.25027	6.49764	-5.69528	-6.07127	-7.5641
Tb427_050034300	3	905	886	681	266	903	881	681	266	0.0195479	0.231214	-1.10967	0.613446	0.927285	0.794066	0.223656	1.38925	0.00633823	0.252376	1.42561	0.0180854	-1.04153	0.969087	-0.179502	9.80727	0.111486	0.362586	0.00265535	9.61757	-0.506149	-0.870862	-0.086196	8.94028	-1.40219	-1.98656	-0.625361
Tb427_050034400	3	1149	1124	1743	1825	1133	1109	1726	1803	-0.0550006	0.529413	0.671164	1.05147	0.52476	0.356205	-0.0723943	1.30201	-0.00196374	0.490519	0.231078	0.0468615	0.884625	0.536286	0.134522	10.1509	0.0829373	0.277637	0.00265535	10.4673	0.392909	0.702086	0.0591951	10.5004	0.747521	1.14678	0.189951
Tb427_050034500	12	2507	2388	3457	3045	2502	2382	3447	3036	0.0805608	0.213642	0.779411	0.422084	0.585857	1.00878	0.481384	1.81833	0.016178	0.38909	1.04532	0.033595	1.25501	1.61869	0.25126	11.257	-0.043733	-0.157141	-0.00180094	11.5238	0.116248	0.213956	0.00953993	11.4322	0.192145	0.302806	0.0227733
Tb427_050034600	2	33	18	19	11	33	18	19	11	-0.616196	-0.310176	-0.368883	0.0353557	0.285509	0.728375	-0.676127	0.188928	-0.0226953	-0.378022	0.318939	-0.0323183	-0.274725	0.554097	-0.0271485	4.63777	-0.302091	-0.341302	-0.00265535	4.67575	-0.225904	-0.169761	-0.00702595	4.29483	-0.339991	-0.215012	-0.0149288
Tb427_050034700	6	2317	2287	2998	2623	2311	2277	2990	2616	0.071638	0.0156973	0.116561	0.151025	0.561191	0.674375	0.501691	0.67213	0.0173286	-0.0387209	1.37096	-0.00249211	0.248482	1.2338	0.0238225	11.169	0.0146361	0.0523507	0.00142935	11.3642	0.0454605	0.0833759	0.00340779	11.2678	0.120377	0.188957	0.0129614
Tb427_050034800	4	3475	4437	4466	3804	3467	4423	4454	3792	-0.557596	-0.820873	-0.637126	0.358155	0.624015	0.526395	-1.08285	1.00744	-0.0469193	-1.28646	0.519448	-0.217101	-0.947472	0.783585	-0.152214	11.9393	0.324498	1.20192	0.0430554	11.944	-0.0406545	-0.0754281	-0.00298472	11.8282	-0.029416	-0.0467464	-0.00285228
Tb427_050034900	1	298	154	103	64	297	154	102	64	-0.731756	-1.37427	-1.66977	NA	NA	NA	-1.39981	NA	-0.0970589	-1.90565	NA	-0.509875	-1.79229	NA	-0.526206	7.74653	-0.643621	-1.60274	-0.118975	7.45754	-1.33973	-1.89204	-0.462426	7.11641	-1.51811	-1.78356	-0.489332
Tb427_050035000	8	9498	9304	603	45	9485	9287	603	44	-0.741017	-5.1354	-6.44316	0.281542	1.83927	1.9949	-2.31512	0.903203	-0.352307	-8.72425	3.91898	-15.0154	-6.13171	3.94747	-7.52081	13.1986	-0.158279	-0.608707	-0.0105479	11.2253	-4.2842	-7.83139	-11.9667	9.36064	-7.41932	-10.7988	-24.1967
Tb427_050035100	4	2713	2611	3972	3289	2702	2602	3961	3279	0.0327963	0.229033	0.0564808	0.410018	0.560862	0.906276	0.19821	1.50652	0.00593525	0.410588	0.936845	0.0360903	0.139488	1.483	0.0124381	11.3783	-0.0385458	-0.139341	-0.00180094	11.6809	0.181966	0.335985	0.0203409	11.5448	0.169074	0.267124	0.0189534
Tb427_050035200	7	1862	1863	2003	1696	1858	1855	2001	1691	0.215411	0.0907205	0.352557	0.910765	1.24865	0.65291	1.17395	3.02282	0.0566927	0.109375	1.7984	0.00642464	0.612161	1.9164	0.0761508	10.8634	0.0585868	0.205985	0.00221095	10.9157	-0.16185	-0.293422	-0.016205	10.7957	-0.10784	-0.167066	-0.0111477
Tb427_050035300	2	147	164	222	160	147	164	221	159	0.432681	0.797056	0.783451	0.432965	0.922865	0.752345	1.10426	1.01113	0.0482006	1.11561	1.36807	0.165583	0.966033	0.929087	0.157422	7.28326	0.500839	1.14367	0.0366332	7.50112	0.775719	1.10211	0.132819	7.2655	0.78714	0.943961	0.128823
Tb427_050035400	23	21376	24273	36581	35035	21342	24227	36525	34951	-0.133328	0.0140109	0.258869	0.664021	0.620152	0.54563	-0.524652	2.77704	-0.0173286	-0.0528133	1.67336	-0.00333321	0.648514	1.30702	0.0825758	14.4754	-0.0470264	-0.184879	-0.00180094	14.7713	9.92252e-05	0.000188852	3.71944e-05	14.7401	0.0262677	0.0430281	0.00267692
Tb427_050035500	6	706	425	401	290	703	424	400	289	-0.400084	-0.630421	-0.646987	0.40999	0.645913	0.731215	-1.15111	1.4327	-0.0554676	-1.31287	1.22614	-0.226942	-0.923405	1.35413	-0.145411	9.09878	-0.532921	-1.61255	-0.121294	9.0569	-0.837587	-1.3919	-0.225925	8.82347	-0.898632	-1.26252	-0.228693
Tb427_050035600	0	NA	NA	NA	NA	NA	NA	NA	NA	NA	NA	NA	NA	NA	NA	NA	NA	NA	NA	NA	NA	NA	NA	NA	NA	NA	NA	NA	NA	NA	NA	NA	NA	NA	NA	NA
Tb427_050035700	4	396	230	217	95	396	230	216	93	-0.557243	-0.717857	-1.68427	0.227347	1.1672	1.26121	-1.37692	0.775374	-0.0913221	-1.31336	1.51025	-0.227043	-1.82547	1.96283	-0.545844	8.2399	-0.515416	-1.39132	-0.0725831	8.19802	-0.775473	-1.19717	-0.161931	7.6043	-1.44974	-1.8146	-0.508583
Tb427_050035800	3	897	930	737	511	894	929	736	509	0.228443	-0.937187	-0.556313	0.00132198	0.961509	1.10618	0.671413	0.526899	0.0223787	-1.29609	0.943492	-0.220231	-1.00624	1.84947	-0.168265	9.83582	0.191897	0.625694	0.0105479	9.66813	-0.386078	-0.666072	-0.0540253	9.40418	-0.532681	-0.77728	-0.0900198
Tb427_050035900	7	1982	2008	1780	378	1978	2003	1779	378	-0.200892	-0.697581	-2.10915	0.411936	0.342229	0.525863	-0.40702	1.38303	-0.0139317	-1.34897	0.898436	-0.240762	-3.1935	1.45354	-1.91728	10.9625	0.0687037	0.24296	0.00261234	10.8756	-0.416891	-0.754913	-0.0663835	9.75863	-2.17456	-3.23363	-1.94839
Tb427_050036000	8	2442	2559	3119	2303	2440	2555	3115	2301	0.0354083	0.089828	0.264031	0.200565	0.558522	0.48604	0.375619	0.9618	0.0117383	0.11712	1.39383	0.00701318	0.579365	1.18925	0.0716001	11.2879	0.0914472	0.329103	0.00265535	11.4306	0.0179949	0.0330527	0.00106919	11.2119	-0.132961	-0.208417	-0.0141641
Tb427_050036100	6	2184	1963	2165	508	2182	1957	2164	507	-0.720734	-0.972422	-2.05756	1.10647	1.68933	0.553382	-2.31841	1.90956	-0.352412	-1.57386	3.13769	-0.33085	-2.68252	1.91465	-1.29242	11.0161	-0.10825	-0.383977	-0.00310544	11.0868	-0.302275	-0.550597	-0.0418726	10.0416	-1.93977	-2.92258	-1.54529
Tb427_050036200	10	6001	6550	6174	2096	5985	6540	6161	2091	-0.158252	-1.73999	-4.23387	0.190064	1.0212	3.11806	-0.408244	0.841431	-0.0139317	-3.54084	1.58829	-2.25756	-5.46988	2.80245	-5.97365	12.6142	0.0443983	0.168211	0.00180094	12.5716	-0.444252	-0.831857	-0.0787642	11.7924	-1.67077	-2.65325	-1.23333
Tb427_050036300	8	1850	1600	1712	1494	1848	1598	1709	1490	-0.128657	-0.390934	-1.34747	0.970256	0.442274	2.91607	-0.482838	2.78658	-0.0164315	-0.893382	0.932868	-0.11246	-1.6879	3.22155	-0.462148	10.749	-0.142452	-0.497355	-0.00674386	10.7978	-0.363417	-0.65655	-0.0534116	10.6996	-0.264031	-0.407796	-0.0328409
Tb427_050036400	3	277	272	458	423	276	271	457	423	-0.300391	-1.13385	-0.618757	1.09527	1.71489	2.81036	-0.452505	2.97436	-0.0153479	-1.45432	1.77791	-0.280746	-0.605224	3.74849	-0.075156	8.10323	0.251811	0.665492	0.0113432	8.47856	0.778314	1.23466	0.173774	8.42128	1.06613	1.45046	0.305652
Tb427_050036500	1	17998	22398	13491	3291	17988	22373	13481	3288	-0.147017	-1.4737	-3.19806	NA	NA	NA	-0.357403	NA	-0.0107095	-3.08829	NA	-1.65157	-5.1223	NA	-5.21654	14.2934	0.0996692	0.390885	0.00323971	13.9277	-1.0797	-2.04635	-0.565181	12.9101	-2.80661	-4.53331	-4.10292
Tb427_050036600	8	1626	1458	1234	273	1620	1453	1232	273	-0.178277	-0.214853	-2.63061	0.546401	1.17588	1.8709	-0.595312	2.01021	-0.0202246	-0.461222	2.21269	-0.0432361	-3.67887	2.00642	-2.61167	10.5889	-0.0775712	-0.26805	-0.00265535	10.4686	-0.606093	-1.08308	-0.127627	9.38148	-2.28956	-3.3365	-2.09209
Tb427_050036700	1	146	84	54	9	144	84	54	9	-0.494344	-1.12703	-3.09594	NA	NA	NA	-0.792119	NA	-0.0283382	-1.42333	NA	-0.26811	-2.55749	NA	-1.15751	6.79782	-0.411679	-0.848431	-0.017357	6.48147	-1.10964	-1.33094	-0.202661	5.22134	-2.91186	-2.37482	-0.953704
Tb427_050036800	8	4604	4458	1099	28	4594	4442	1098	28	-0.278416	-2.99911	-6.58574	0.234185	0.533241	2.703	-0.817514	1.11981	-0.0293809	-5.3298	0.887123	-5.51741	-7.48139	3.67591	-11.2336	12.1456	-0.090976	-0.339545	-0.00265535	11.1357	-2.36232	-4.30849	-3.46849	8.50086	-6.89407	-9.44318	-18.5104
Tb427_050036900	3	338	444	480	281	338	443	478	281	0.573588	0.593653	0.268762	0.0182529	0.0695824	0.158385	2.01798	0.510289	0.230609	0.820965	0.101929	0.0974017	0.450268	0.088365	0.051157	8.59953	0.631471	1.795	0.166735	8.6557	0.535928	0.86346	0.0846217	8.27	0.217594	0.292064	0.0219799
Tb427_050037000	4	943	843	1563	1218	940	842	1560	1213	-0.208959	0.214809	0.0966487	0.89041	1.69869	1.88606	0.171298	2.66662	0.00525435	0.465023	3.29561	0.0437681	0.26514	3.15212	0.0260925	9.80106	-0.019059	-0.0619511	-0.00164101	10.2462	0.549731	0.974098	0.103435	10.0664	0.527747	0.795991	0.0941317
Tb427_050037100	5	697	896	1470	1462	694	892	1465	1455	0.312774	0.388464	1.06367	0.396988	1.10668	0.452446	1.25411	2.23893	0.070508	0.573494	2.09959	0.0589029	1.51119	2.24105	0.364326	9.6271	0.518566	1.65867	0.131617	9.98407	0.931618	1.6324	0.321643	9.98014	1.2425	1.86697	0.543766
Tb427_050037200	8	10635	10097	4449	3754	10617	10072	4444	3744	-0.385755	-0.575773	-0.761099	0.175783	0.409891	0.751871	-1.5987	0.980059	-0.129073	-1.51534	1.42469	-0.305649	-1.81044	1.3422	-0.535791	13.3392	-0.214612	-0.82789	-0.0164417	12.748	-1.76566	-3.31311	-1.89538	12.6255	-1.80628	-2.90733	-1.52753
Tb427_050037300	1	135	94	80	64	134	94	80	64	-0.222059	-0.481048	-0.405617	NA	NA	NA	-0.305017	NA	-0.00926981	-0.647466	NA	-0.0692064	-0.394982	NA	-0.0440457	6.8222	-0.139653	-0.289382	-0.00265535	6.70653	-0.463942	-0.580815	-0.0464203	6.54669	-0.275641	-0.296329	-0.0225494
Tb427_050037400	2	6079	6798	7943	8366	6070	6775	7937	8343	-0.0537687	-0.634199	-0.872184	0.0785274	0.310917	0.94861	-0.0831038	0.307695	-0.00223256	-1.15668	0.178366	-0.176571	-1.08253	0.948699	-0.192478	12.6504	0.0764982	0.290129	0.00265535	12.7626	-0.124592	-0.233826	-0.0112367	12.8001	0.125012	0.20166	0.0140494
Tb427_050037500	0	NA	NA	NA	NA	NA	NA	NA	NA	NA	NA	NA	NA	NA	NA	NA	NA	NA	NA	NA	NA	NA	NA	NA	NA	NA	NA	NA	NA	NA	NA	NA	NA	NA	NA	NA
Tb427_050037600	0	NA	NA	NA	NA	NA	NA	NA	NA	NA	NA	NA	NA	NA	NA	NA	NA	NA	NA	NA	NA	NA	NA	NA	NA	NA	NA	NA	NA	NA	NA	NA	NA	NA	NA	NA
Tb427_050037700	1	57	33	12	0	57	33	12	0	-0.428702	-1.79077	-5.74297	NA	NA	NA	-0.519989	NA	-0.0173286	-1.82446	NA	-0.461387	-2.78833	NA	-1.41013	5.45579	-0.290124	-0.4227	-0.00407958	4.74467	-1.65593	-1.272	-0.183044	2.42275	-5.30438	-1.74569	-0.467537
Tb427_050037800	3	237	195	237	140	237	194	235	140	-0.179919	0.036871	0.0174597	0.369926	0.714	0.147178	-0.207278	1.06791	-0.00606235	0.00264814	0.925299	0.000148372	0.0433535	0.194643	0.00257435	7.7514	0.025355	0.0631928	0.00164101	7.89178	0.13117	0.195808	0.00863119	7.51311	-0.136855	-0.169423	-0.0112644
Tb427_050037900	2	377	200	201	123	374	197	199	122	-0.645114	-0.723835	-3.45656	0.0704395	0.104107	3.78229	-1.41381	0.537582	-0.0987017	-1.13511	0.344453	-0.170926	-2.4856	1.81155	-1.08809	8.1039	-0.634885	-1.67807	-0.132942	8.10748	-0.802939	-1.22786	-0.171188	7.75435	-1.03509	-1.31824	-0.249847
Tb427_050038000	18	4498	3856	6149	5236	4484	3843	6131	5209	-0.155463	-0.188969	-0.114596	0.325504	1.00127	1.3091	-0.610539	1.5895	-0.0209305	-0.534955	2.642	-0.0535236	-0.194089	2.88417	-0.0169503	12.0242	-0.256953	-0.954801	-0.0226786	12.3607	-0.00645059	-0.0120453	-0.000911558	12.2448	-0.0160794	-0.0257389	-0.00148008
Tb427_050038100	11	7941	7433	7238	6818	7928	7406	7229	6807	-0.22789	-1.04878	-0.807714	0.740027	0.992183	1.98431	-0.372485	3.07866	-0.0117375	-2.615	2.51561	-1.10101	-1.69206	2.49018	-0.46495	12.9075	-0.200652	-0.766298	-0.0141351	12.8883	-0.660691	-1.24164	-0.175487	12.8452	-0.563781	-0.909942	-0.120068
Tb427_050038200	9	3746	3824	3749	2856	3734	3820	3740	2844	0.0895659	-0.138082	-0.110897	0.418158	0.780354	1.02848	0.553019	2.17289	0.0173382	-0.458057	1.92497	-0.0425452	-0.268205	2.27349	-0.0265506	11.8862	0.0059344	0.0219353	0.000276756	11.8719	-0.391932	-0.726255	-0.0625622	11.6757	-0.523605	-0.829562	-0.101209
Tb427_050038300	0	NA	NA	NA	NA	NA	NA	NA	NA	NA	NA	NA	NA	NA	NA	NA	NA	NA	NA	NA	NA	NA	NA	NA	NA	NA	NA	NA	NA	NA	NA	NA	NA	NA	NA	NA
Tb427_050038400	2	340	300	234	59	338	299	234	59	-0.085233	-0.546771	-1.94743	0.191359	0.193457	0.102872	-0.00476261	0.380095	-0.000374056	-0.806685	0.082278	-0.0948071	-2.05002	0.603933	-0.708374	8.32137	0.0803479	0.219558	0.00221095	8.14248	-0.439918	-0.675227	-0.055096	7.15316	-1.8311	-2.1624	-0.761055
Tb427_050038500	4	464	543	858	561	464	539	854	558	0.547641	-0.714418	-0.5941	0.182792	1.55	1.51937	1.338	1.31957	0.0810388	-0.973109	1.54477	-0.129477	-0.578079	1.06375	-0.0712633	8.97284	0.43526	1.29769	0.0569942	9.3026	0.831478	1.40453	0.229745	8.99634	0.625863	0.890145	0.115598
Tb427_050038600	0	NA	NA	NA	NA	NA	NA	NA	NA	NA	NA	NA	NA	NA	NA	NA	NA	NA	NA	NA	NA	NA	NA	NA	NA	NA	NA	NA	NA	NA	NA	NA	NA	NA	NA	NA
Tb427_050038700	4	1129	925	430	160	1127	923	428	159	-0.179076	-1.24034	-2.55078	0.306671	0.338121	1.16258	-0.381768	0.960895	-0.0122448	-2.33429	0.499763	-0.82861	-3.74629	1.23742	-2.71714	9.99778	-0.1605	-0.530655	-0.00742869	9.44567	-1.4651	-2.49646	-0.935215	8.73395	-2.41533	-3.37071	-2.14152
Tb427_050038800	20	3871	3289	540	18	3863	3284	538	18	-0.266947	-2.6904	-6.13239	0.496859	0.9428	1.78346	-0.899317	2.10989	-0.0353643	-5.76283	1.36158	-6.46693	-7.3431	3.08941	-10.8142	11.8012	-0.252033	-0.928422	-0.0205205	10.4984	-3.0527	-5.46091	-5.75282	8.06407	-7.18836	-9.45996	-18.5724
Tb427_050038900	4	1746	881	81	0	1743	878	80	0	-0.922574	-4.99317	-7.71869	0.394936	1.41202	2.80179	-3.41509	0.390087	-1.17788	-6.91916	1.9758	-9.34351	-7.06663	4.59178	-10.0382	10.277	-0.881836	-2.98075	-0.823698	8.55949	-4.3783	-6.9959	-9.55586	4.88513	-10.6745	-7.98444	-13.2137
Tb427_050039000	9	6730	6260	3940	768	6709	6239	3932	767	-0.316148	-1.29098	-3.54199	0.700522	1.79925	1.52212	-1.60572	2.50789	-0.130455	-3.45902	3.24036	-2.14534	-5.11214	2.3758	-5.19728	12.6643	-0.190311	-0.722065	-0.0127023	12.3303	-1.22581	-2.288	-0.751569	11.1512	-3.16805	-4.95811	-4.95414
Tb427_050039100	16	6425	6195	10395	9225	6418	6183	10378	9197	0.100119	0.0317962	0.138624	0.432732	0.574294	0.971065	0.828204	2.14279	0.0294859	0.015602	1.67566	0.00109376	0.400781	2.211	0.0446654	12.6233	-0.135194	-0.512342	-0.00735719	12.9966	0.152844	0.287559	0.0152607	12.9105	0.166188	0.268432	0.0191534
Tb427_050039200	8	2020	1636	1342	692	2017	1632	1339	688	-0.164234	-0.328333	-0.928006	0.476761	1.07031	0.648753	-0.500135	1.81354	-0.0173286	-0.858349	2.38848	-0.104945	-1.71347	1.23364	-0.476563	10.8284	-0.243497	-0.854308	-0.0177315	10.6856	-0.826619	-1.48812	-0.264161	10.2081	-1.41172	-2.14189	-0.744832
Tb427_050039300	20	19930	23426	28856	22178	19906	23368	28816	22120	-0.142907	-0.334769	-0.691969	0.948408	0.948507	1.80694	-0.504325	4.77168	-0.0173286	-0.668554	1.946	-0.0728299	-1.7264	3.13067	-0.48408	14.3993	0.00885608	0.0347821	0.00059424	14.5496	-0.211878	-0.402885	-0.0281905	14.3598	-0.463553	-0.757813	-0.0857914
Tb427_050039400	13	5644	5714	7140	6157	5626	5698	7125	6132	-0.107522	0.0907959	-0.0231493	0.578665	0.494197	0.681034	-0.413619	3.16307	-0.0141151	0.123942	1.25879	0.00733619	-0.0293109	1.45781	-0.00164814	12.4715	-0.0527142	-0.198869	-0.00195563	12.6322	-0.154055	-0.288681	-0.0154494	12.5254	-0.160481	-0.257956	-0.0178178
Tb427_050039500	2	85	57	94	81	84	56	94	81	-0.24102	0.511586	0.706558	0.364004	0.333736	0.607421	-0.2981	0.641593	-0.00926981	0.609547	0.441146	0.0634708	0.772262	0.672349	0.110866	6.13167	-0.137013	-0.240461	-0.00261234	6.49005	0.460195	0.552909	0.0419115	6.38329	0.755707	0.789495	0.0928484
Tb427_050039600	3	1259	1072	929	328	1255	1069	924	326	-0.0697512	-0.545014	-1.56494	0.310855	0.572607	1.71107	-0.112063	1.02748	-0.00337878	-1.16278	0.988069	-0.17887	-2.53122	2.72278	-1.13038	10.1827	-0.119748	-0.401861	-0.0032964	10.0795	-0.595314	-1.04755	-0.121091	9.32919	-1.64683	-2.39251	-0.970899
Tb427_050039700	13	6926	9481	12901	13678	6915	9465	12882	13635	0.139287	-0.0666536	-0.288761	0.4677	0.914613	1.41339	1.13879	3.05997	0.0543428	-0.213815	2.38759	-0.0148808	-0.494918	2.90231	-0.0576632	12.9844	0.341571	1.30699	0.0576313	13.2066	0.328452	0.619173	0.0491757	13.2488	0.564905	0.915741	0.12114
Tb427_050039800	37	15780	18222	23664	21635	15758	18170	23614	21556	0.0314313	-0.36092	-0.375681	0.661979	0.93349	1.09627	0.466923	3.71974	0.0159042	-1.18129	2.51065	-0.184015	-0.755562	3.27203	-0.107218	14.0496	0.0111667	0.0436373	0.00067973	14.2381	-0.120184	-0.228186	-0.0106315	14.1735	-0.128787	-0.210304	-0.0144783
Tb427_050039900	2	7789	6947	5135	4549	7778	6931	5122	4542	-1.16456	-2.00317	-3.52128	1.04772	0.890561	3.08978	-2.29312	0.914371	-0.343914	-3.09036	0.289665	-1.65428	-3.05915	0.381271	-1.73953	12.8448	-0.265315	-1.01161	-0.0274938	12.6268	-1.09355	-2.04904	-0.567614	12.5394	-1.06434	-1.71114	-0.444702
Tb427_050040000	2	451	430	547	450	446	426	545	448	0.17343	0.306611	0.446825	0.1844	0.0496575	0.78715	0.579209	0.463786	0.0186582	0.459499	0.119607	0.0428163	0.642686	1.11158	0.081526	8.78423	0.154994	0.451431	0.00469887	8.95765	0.268909	0.443691	0.0334884	8.81698	0.381494	0.535718	0.0497903
Tb427_050040100	3	481	544	314	286	481	544	314	286	0.340534	-2.71674	-4.62492	0.23288	4.14289	0.131477	1.29609	0.592287	0.0784999	-4.082	1.00963	-3.10662	-2.77167	3.16712	-1.39129	9.00009	0.38388	1.14824	0.0368009	8.60415	-0.577138	-0.925778	-0.0933015	8.53689	-0.313653	-0.430918	-0.0354052
Tb427_050040200	4	4268	4093	4435	3471	4258	4083	4429	3459	-0.255929	-0.990705	-1.1811	0.258371	0.922555	0.857486	-0.62505	0.626961	-0.0209305	-1.44043	0.886731	-0.275193	-1.78387	0.935895	-0.520124	12.0293	-0.0956072	-0.355331	-0.00265535	12.0872	-0.366077	-0.680809	-0.055633	11.9104	-0.472935	-0.752728	-0.084471
Tb427_050040300	7	2520	2989	444	24	2514	2977	442	24	0.217635	-2.62347	-6.17461	0.596831	0.244236	0.489122	0.94576	2.19108	0.0365227	-3.96004	1.23091	-2.91017	-5.50606	2.04508	-6.05275	11.4226	0.259391	0.939686	0.0213567	10.0478	-2.65627	-4.66766	-4.15027	7.9571	-6.14458	-7.99873	-13.2563
Tb427_050040400	1	41	24	67	63	41	24	67	63	-0.419949	1.07037	1.40991	NA	NA	NA	-0.456757	NA	-0.0153946	1.15723	NA	0.176786	1.27131	NA	0.257244	4.99487	-0.234277	-0.296863	-0.00265535	5.72593	1.11823	1.13344	0.141375	5.68186	1.56533	1.42164	0.292551
Tb427_050040500	10	4553	4223	1996	131	4532	4201	1988	130	-0.201454	-1.309	-4.741	0.30272	0.389196	1.14508	-0.65287	1.31473	-0.0214369	-3.2361	1.7766	-1.83887	-6.62438	2.90286	-8.79602	12.0985	-0.149269	-0.556174	-0.00867834	11.558	-1.54124	-2.83871	-1.29316	9.59584	-4.87001	-7.18183	-10.6596
Tb427_050040600	5	1827	1063	1142	936	1822	1060	1138	931	-0.27301	-0.53504	-0.60627	0.446276	0.964661	0.62626	-0.610287	1.28896	-0.0209305	-1.31763	2.14324	-0.228146	-0.815342	1.52395	-0.120977	10.4451	-0.689865	-2.36052	-0.404608	10.4968	-0.889639	-1.59137	-0.304379	10.3534	-0.857692	-1.30873	-0.245988
Tb427_050040700	10	6285	9488	12927	11203	6277	9477	12906	11184	0.261622	0.169246	0.209244	0.884989	0.945542	0.594775	1.18572	4.80488	0.0582284	0.340505	2.18211	0.0282467	0.47214	1.36952	0.0537031	12.9149	0.488281	1.86511	0.191621	13.138	0.480491	0.90522	0.0910983	13.0347	0.455751	0.737168	0.0820353
Tb427_050040800	7	3351	3140	4152	3266	3340	3129	4140	3249	-0.145085	-0.364385	-0.672961	0.553599	1.56459	1.72955	-0.400641	2.39508	-0.0137176	-0.962292	3.25587	-0.127383	-1.14321	1.76779	-0.213038	11.6637	-0.0998526	-0.365713	-0.00265535	11.8652	-0.0830275	-0.153832	-0.00668787	11.6921	-0.172334	-0.273125	-0.0192471
Tb427_050040900	7	989	890	1441	695	929	856	1411	684	-0.0929524	-0.13965	-2.15584	0.611289	1.14604	2.76696	-0.0720661	1.36804	-0.00196374	-0.283786	2.04327	-0.0219636	-2.14579	1.84703	-0.784244	9.87451	-0.0153693	-0.0502834	-0.00122878	10.222	0.367042	0.649745	0.0526357	9.69623	-0.282971	-0.419475	-0.03426
Tb427_050041000	2	203	92	45	45	202	92	44	44	-1.03127	-1.92039	-1.91606	0.454373	0.256457	1.02354	-1.82051	0.307315	-0.178644	-2.42307	0.149122	-0.912665	-1.73316	0.383128	-0.487764	7.10013	-0.779426	-1.71473	-0.14318	6.58834	-1.85823	-2.27553	-0.741957	6.58834	-1.37334	-1.48689	-0.323457
Tb427_050041100	5	635	404	426	342	635	403	426	340	-0.585056	-2.28988	-2.16306	1.16861	3.99402	2.75626	-0.94193	2.81578	-0.0363953	-3.36827	1.83483	-2.01856	-1.94951	2.83962	-0.630792	8.98587	-0.444134	-1.32622	-0.0605514	9.02408	-0.59332	-0.983689	-0.10655	8.86585	-0.515934	-0.727096	-0.0794541
Tb427_050041200	5	516	478	825	693	516	477	823	693	-0.214397	0.74035	-0.18751	0.991945	1.08693	2.50951	-0.622665	3.81994	-0.0209305	1.07043	3.05433	0.152333	-0.316363	1.89958	-0.0324601	8.9575	0.0996323	0.296499	0.00265535	9.35087	0.61548	1.04279	0.120007	9.22519	0.735995	1.06252	0.162831
Tb427_050041300	8	1196	958	1159	789	1195	957	1154	788	0.223606	-0.806633	-1.10556	0.177762	1.21927	1.53303	1.04001	0.703028	0.0441291	-1.44287	2.17986	-0.276045	-1.44576	2.26036	-0.332764	10.0646	-0.198423	-0.659662	-0.0113432	10.2019	-0.218439	-0.386371	-0.0259735	9.9247	-0.41545	-0.622684	-0.0622942
Tb427_050041400	8	19840	14346	4552	2449	19816	14313	4539	2445	-0.0105313	-0.765682	-0.631598	0.796068	1.48214	1.90342	0.139545	2.63464	0.00409104	-1.64504	2.19243	-0.363666	-0.552694	4.34816	-0.0678787	14.0423	-0.663574	-2.59282	-0.539545	13.2143	-2.69362	-5.07817	-4.95717	12.7672	-3.34761	-5.39794	-5.92617
Tb427_050041500	5	2885	2769	5543	4381	2875	2757	5525	4372	-0.164386	-0.310571	-0.727729	0.458332	1.67059	0.528401	-0.510391	1.86874	-0.0173286	-0.744168	1.77337	-0.0843072	-0.775937	1.49678	-0.11169	11.465	-0.0493836	-0.179259	-0.00180094	11.9656	0.536548	0.995849	0.108626	11.7959	0.44855	0.712366	0.0772298
Tb427_050041600	10	8530	11246	2350	98	8514	11215	2347	96	-0.197678	-1.39874	-4.79366	0.609777	0.637324	0.984474	-0.543098	2.55396	-0.0173286	-2.73002	1.56334	-1.22518	-6.19425	4.92678	-7.67472	13.2578	0.265542	1.02256	0.0282336	12.1286	-2.28656	-4.25518	-3.37345	9.84023	-6.23673	-9.31092	-18.0052
Tb427_050041700	6	1034	715	751	624	997	677	723	579	0.171694	-0.185142	0.19378	0.769386	0.711004	1.43827	0.442011	1.90228	0.0149576	-0.327504	0.979352	-0.0268493	0.348618	1.82886	0.0369858	9.74876	-0.385162	-1.24605	-0.0507596	9.78417	-0.579182	-1.00521	-0.11063	9.65064	-0.494236	-0.730946	-0.0803885
Tb427_050041800	2	625	706	961	832	623	706	958	829	-0.267557	-0.0116935	-0.230456	0.875562	0.72251	1.113	-0.140284	1.92948	-0.00409104	0.0850551	1.14252	0.00492105	-0.0267783	1.34926	-0.00162065	9.37671	0.352114	1.09843	0.0313517	9.599	0.526574	0.905089	0.0910983	9.49509	0.674496	0.989274	0.140779
Tb427_050041900	8	8809	10230	28027	21815	8802	10209	27977	21748	-0.713797	-1.01521	-1.56212	0.569365	1.10907	2.41179	-2.27091	1.54939	-0.332313	-1.92894	1.98689	-0.524428	-2.56747	1.53439	-1.16727	13.2127	0.0861103	0.331267	0.00265535	13.9397	1.00426	1.90351	0.469566	13.759	0.799146	1.30122	0.242836
Tb427_050042000	5	119	55	35	46	119	55	35	46	-0.424622	-1.07735	0.217873	1.44538	2.09702	1.65207	-0.753303	2.90371	-0.0277724	-1.60613	2.22586	-0.344625	0.270666	1.4677	0.0266455	6.34764	-0.688333	-1.27584	-0.0551889	6.02531	-1.3741	-1.49578	-0.266947	6.22001	-0.507347	-0.514321	-0.0471505
Tb427_050042100	1	242	112	4	0	241	112	4	0	-0.85234	-5.34767	-7.91365	NA	NA	NA	-1.56295	NA	-0.122862	-5.5687	NA	-6.03301	-4.7777	NA	-4.51647	7.36781	-0.77134	-1.79089	-0.164781	5.04588	-5.24589	-4.41864	-3.67304	3.46092	-7.56849	-3.65364	-2.5673
Tb427_050042200	3	541	424	195	90	541	421	194	90	-0.265722	-1.45548	-2.61774	0.249985	1.49715	0.927209	-0.628592	0.889573	-0.0209305	-2.54569	1.76875	-1.02848	-3.22183	1.48641	-1.95394	8.90522	-0.137144	-0.405541	-0.00354821	8.34592	-1.39844	-2.19095	-0.670698	7.79033	-2.01061	-2.57089	-1.14809
Tb427_050042300	1	96	81	37	0	96	80	37	0	0.0749221	-1.00876	-6.52531	NA	NA	NA	0.22271	NA	0.00633823	-1.20154	NA	-0.189587	-3.43516	NA	-2.25155	6.47059	0.164579	0.314344	0.00265535	5.91064	-0.971514	-1.02979	-0.117289	2.79623	-6.1189	-2.32373	-0.906955
Tb427_050042400	6	2124	2583	3483	3377	2123	2576	3480	3376	0.287767	0.397024	0.61366	0.12079	0.399316	0.260447	1.0259	0.813578	0.0441291	0.846531	0.519288	0.101925	1.18598	0.708419	0.227916	11.194	0.313638	1.1233	0.0351531	11.4096	0.38122	0.69989	0.0586333	11.3873	0.588672	0.926732	0.124816
Tb427_050042500	6	3018	1913	714	119	3010	1901	710	119	-0.185373	-2.69302	-5.48014	0.836482	0.266756	1.90141	-0.124254	2.50604	-0.00339954	-4.18699	0.813855	-3.28674	-4.36465	2.95267	-3.74606	11.2308	-0.629119	-2.25752	-0.351484	10.5202	-2.29387	-4.10661	-3.11454	9.23024	-4.3488	-6.28012	-8.11421
Tb427_050042600	14	5886	5941	4321	1776	5862	5915	4309	1769	-0.141212	-0.61668	-1.40443	0.202804	0.922555	1.59971	-0.33933	1.18123	-0.0100148	-0.993974	1.99985	-0.135584	-2.1532	2.26629	-0.789876	12.5299	-0.0617368	-0.233321	-0.00261234	12.3003	-0.895387	-1.67055	-0.340655	11.659	-1.85767	-2.94214	-1.56959
Tb427_050042700	6	1301	909	640	643	1300	904	638	639	-1.00906	-1.39462	-0.856892	0.932194	1.90793	0.989201	-2.82461	2.07319	-0.663269	-2.68114	3.04585	-1.17326	-1.45576	1.48892	-0.338887	10.0874	-0.397304	-1.32329	-0.0598883	9.83451	-1.14763	-1.99675	-0.526242	9.83788	-0.816102	-1.21824	-0.215359
Tb427_050042800	4	625	519	755	631	625	518	754	629	-0.2928	0.091472	-0.149932	0.0678833	0.478644	0.920009	-0.532873	0.578375	-0.0173286	0.104946	0.972664	0.00629796	-0.175396	1.00458	-0.0153507	9.15492	-0.0737565	-0.22461	-0.00238502	9.42508	0.201628	0.343146	0.0208949	9.29575	0.311879	0.452192	0.0382938
Tb427_050042900	1	500	415	573	590	500	413	571	588	-0.16341	0.0433914	0.312153	NA	NA	NA	-0.281784	NA	-0.00738557	0.0235215	NA	0.00112138	0.423602	NA	0.0478884	8.83297	-0.0487035	-0.142732	-0.00180094	9.06544	0.173001	0.287666	0.0152699	9.08651	0.574515	0.822075	0.0994837
Tb427_050043000	7	1573	1510	2212	2017	1568	1504	2208	2013	-0.869425	-0.932908	-0.728435	1.01795	1.41685	1.94907	-2.69314	1.94704	-0.558471	-2.01945	2.95098	-0.583936	-1.39222	2.63053	-0.309001	10.5903	0.0206537	0.071376	0.00180094	10.8656	0.231161	0.418467	0.0303236	10.7991	0.384821	0.59623	0.0585845
Tb427_050043100	4	1179	910	957	964	1178	910	957	960	-0.179993	-0.313298	-0.414003	0.0997976	0.387668	0.533617	-0.537737	0.543262	-0.0173286	-0.733021	0.856119	-0.0828271	-0.633306	0.821956	-0.0788889	10.0172	-0.248117	-0.82167	-0.0164417	10.0535	-0.454405	-0.798695	-0.0740549	10.0588	-0.130215	-0.196337	-0.0138706
Tb427_050043200	15	12451	15544	24168	25612	12436	15505	24133	25552	-0.229311	0.0298345	-0.154327	0.519181	0.746215	0.654698	-1.09771	1.9695	-0.0478174	0.0141992	2.408	0.00109376	-0.442268	0.76574	-0.0500713	13.7641	0.146458	0.569637	0.00867834	14.0824	0.272553	0.517042	0.0386479	14.1243	0.46538	0.759711	0.0860998
Tb427_050043300	3	4705	5464	13025	8701	4686	5427	12969	8640	0.147715	0.635865	0.228763	0.244468	0.615054	1.04938	0.567342	0.736736	0.0183415	1.07065	0.744057	0.152411	0.525457	1.61295	0.0626635	12.308	0.158293	0.594071	0.0103676	12.9346	0.935856	1.7596	0.387701	12.6436	0.579557	0.933057	0.126536
Tb427_050043400	1	361	390	882	750	359	390	877	746	0.2457	1.1207	1.14171	NA	NA	NA	0.645317	NA	0.0214369	1.7189	NA	0.399617	1.50574	NA	0.361662	8.55352	0.353442	0.998383	0.0253249	9.14165	1.25414	2.09636	0.598812	9.02478	1.40097	1.99641	0.632353
Tb427_050043500	3	1204	1247	1482	1322	1202	1245	1479	1316	0.190384	-0.0701498	-0.0272297	0.240406	1.23303	1.24188	0.576272	0.466526	0.0185125	-0.213038	1.87883	-0.0147352	-0.035043	1.54677	-0.00206035	10.2595	0.156601	0.52864	0.00742869	10.384	0.102494	0.182587	0.00752812	10.3016	0.251023	0.38227	0.0300821
Tb427_050043600	8	1932	1725	467	33	1928	1721	467	33	-0.109342	-2.71103	-5.78162	0.790308	1.45117	3.06178	-0.331512	3.18575	-0.00958995	-4.32706	2.29716	-3.53214	-5.9391	2.01585	-7.06179	10.8345	-0.103337	-0.362691	-0.00265535	9.89254	-2.1798	-3.80325	-2.61673	7.99117	-5.31612	-6.94467	-9.96
Tb427_050043700	1	27	27	62	31	27	27	62	31	0.329944	1.57495	1.08149	NA	NA	NA	0.510193	NA	0.0173286	1.65024	NA	0.36616	0.862701	NA	0.130079	4.78136	0.543088	0.642975	0.0113432	5.37357	1.64729	1.52307	0.276634	4.87932	1.29275	0.965469	0.13444
Tb427_050043800	7	2333	1650	97	7	2331	1643	97	7	-0.272963	-4.08253	-8.08359	0.397179	1.66091	1.47035	-0.985998	1.9581	-0.041796	-7.31694	4.13371	-10.4263	-8.70892	2.62325	-15.2783	10.9385	-0.44777	-1.58128	-0.111182	8.89781	-4.58229	-7.52696	-11.0883	7.04759	-7.5767	-8.8143	-16.1373
Tb427_050043900	2	322	224	178	103	317	220	174	101	-0.354059	-1.89688	-2.57184	0.14745	2.07175	2.49842	-0.65732	0.125947	-0.0214578	-2.21543	1.99072	-0.730564	-2.1138	1.34999	-0.758223	8.07186	-0.242039	-0.636484	-0.0110887	7.90647	-0.724139	-1.08283	-0.127627	7.51332	-1.01921	-1.26178	-0.228621
Tb427_050044000	3	1388	1431	1364	910	1378	1421	1357	899	0.104957	-0.21282	-0.520276	0.214277	2.39433	2.12824	0.57118	0.060906	0.018398	-0.526422	3.77246	-0.0527928	-0.993016	2.87192	-0.164723	10.4613	0.133896	0.458672	0.00490047	10.4267	-0.227885	-0.406608	-0.0283316	10.1349	-0.462455	-0.699542	-0.0751549
Tb427_050044100	4	1695	1989	2714	1890	1691	1981	2706	1884	0.124601	0.334142	-0.50037	0.442287	0.139516	0.911246	0.805275	1.53369	0.0286769	0.493754	0.578576	0.0473229	-0.499362	1.15112	-0.0589154	10.8428	0.290149	1.01887	0.0282336	11.067	0.391912	0.713498	0.0608864	10.806	0.182027	0.282087	0.0204738
Tb427_050044200	5	528	383	458	312	527	381	454	312	-0.396818	-1.15408	-1.243	0.811083	1.41105	3.18116	-1.13103	2.21808	-0.0528817	-2.06389	2.17199	-0.615273	-1.84839	2.60194	-0.561202	8.81442	-0.241379	-0.705738	-0.0125622	8.94327	-0.212312	-0.349937	-0.02153	8.66674	-0.346182	-0.480609	-0.0424559
Tb427_050044300	7	653	475	474	284	4	10	5	1	-0.0754924	-0.58005	-1.36504	0.538129	0.561106	1.20788	-0.147843	1.81074	-0.00469862	-0.821233	1.02578	-0.0974226	-1.6064	0.707503	-0.414917	9.12267	-0.262039	-0.79507	-0.0153936	9.12115	-0.49254	-0.822159	-0.0776088	8.75216	-0.803344	-1.12266	-0.181203
Tb427_050044400:pseudogene	4	2682	3501	3696	3442	2680	3487	3691	3434	0.312591	-1.74156	-1.15923	1.47391	2.82683	1.55919	1.29803	2.06677	0.0784999	-1.48839	2.44024	-0.292585	-0.623149	0.689176	-0.0770944	11.5816	0.384908	1.40466	0.0741078	11.6207	0.10259	0.189196	0.00820067	11.5693	0.246807	0.390145	0.0310565
Tb427_050044500	1	235	190	228	68	235	189	227	67	-0.0854699	0.0351864	-1.21019	NA	NA	NA	-0.0792858	NA	-0.00206778	0.00519465	NA	0.000351222	-1.27536	NA	-0.258798	7.72662	0.00215572	0.00534938	0.000175357	7.85782	0.0921113	0.136953	0.00530172	6.98881	-1.06623	-1.22978	-0.218314
Tb427_050044600	16	10152	10900	12297	9749	10135	10874	12266	9723	-0.0175031	-0.697739	-0.971149	0.383022	1.07258	1.48349	0.133879	1.89241	0.004077	-1.84385	1.95362	-0.472004	-2.3511	2.24916	-0.96165	13.3608	-0.0388925	-0.150101	-0.00180094	13.4478	-0.324133	-0.612274	-0.0484193	13.2803	-0.48095	-0.779885	-0.0905829
Tb427_050044700	9	3440	3073	3588	2116	3423	3065	3580	2112	-0.432105	-0.193746	-0.586776	0.715787	0.733685	1.06868	-1.02822	2.95871	-0.0441291	-0.638351	1.44586	-0.0678422	-1.40158	2.47207	-0.313199	11.667	-0.169043	-0.619215	-0.0105479	11.7788	-0.320058	-0.592067	-0.0474008	11.3979	-0.783017	-1.23299	-0.219403
Tb427_050044800	0	NA	NA	NA	NA	NA	NA	NA	NA	NA	NA	NA	NA	NA	NA	NA	NA	NA	NA	NA	NA	NA	NA	NA	NA	NA	NA	NA	NA	NA	NA	NA	NA	NA	NA	NA
Tb427_050044900	3	336	284	306	164	336	284	305	164	-0.615672	-1.72162	-1.5761	0.544219	3.10319	2.05814	-1.36524	0.0153338	-0.0874344	-2.46558	2.56815	-0.95246	-1.81304	0.751453	-0.537588	8.27337	0.0222891	0.0604724	0.00164101	8.3271	-0.0608891	-0.0952216	-0.00350561	7.8782	-0.478046	-0.617139	-0.0613842
Tb427_050045000	11	2688	2259	2403	1266	2679	2250	2399	1260	-0.625473	-0.777445	-1.21193	1.01076	1.38801	1.11744	-2.16166	1.21924	-0.287764	-1.24362	2.52821	-0.202605	-2.03605	1.56625	-0.697578	11.2672	-0.225202	-0.809615	-0.0161857	11.3118	-0.480969	-0.881033	-0.0875277	10.8496	-1.06887	-1.65863	-0.414126
Tb427_050045100	4	489	272	223	112	486	272	222	112	-0.440375	-1.01197	-2.67222	0.174841	0.178092	0.800697	-1.12973	0.651278	-0.0528817	-1.64014	0.124208	-0.361192	-2.86906	0.853699	-1.50519	8.51264	-0.599676	-1.68436	-0.133169	8.36965	-1.06281	-1.66891	-0.339838	7.87447	-1.56624	-2.02114	-0.650544
Tb427_050045200	6	1938	1602	1988	1570	1923	1591	1976	1558	-0.380419	-0.255182	-0.414536	0.597766	1.59454	2.08542	-1.55713	1.61888	-0.120906	-0.650873	2.48094	-0.0698906	-0.880914	2.69803	-0.133949	10.7834	-0.210421	-0.736235	-0.0127023	10.9391	-0.233478	-0.423564	-0.0312262	10.7689	-0.272027	-0.421075	-0.03426
Tb427_050045300	1	113	91	73	65	113	91	73	65	-0.00407195	-0.330881	-0.104689	NA	NA	NA	0.087693	NA	0.00228665	-0.450595	NA	-0.04131	-0.0902338	NA	-0.00836448	6.67112	0.0814589	0.163116	0.00180094	6.51311	-0.314109	-0.379103	-0.0245524	6.42999	0.0232613	0.0245046	0.00148008
Tb427_050045400	10	3624	3743	4946	3589	3604	3716	4919	3567	0.173102	0.261463	-0.0474598	0.982493	0.95977	1.83008	0.63866	3.52051	0.0214369	0.515651	1.82746	0.0512046	-0.168127	1.97891	-0.0149154	11.8469	0.0259499	0.0957691	0.00180094	12.0479	0.0323602	0.0601435	0.00197769	11.8166	-0.171789	-0.272936	-0.0192471
Tb427_050045500	7	1845	1425	1673	982	1839	1423	1669	980	-0.322514	-0.412247	-0.0254181	0.924885	1.88236	1.24925	-1.19198	3.31757	-0.0595832	-1.11832	3.6495	-0.165583	-0.00949817	2.27472	-0.00109286	10.6635	-0.298783	-1.03752	-0.0284485	10.7792	-0.390303	-0.704721	-0.0598595	10.3951	-0.810188	-1.23818	-0.221146
Tb427_050045600	0	NA	NA	NA	NA	NA	NA	NA	NA	NA	NA	NA	NA	NA	NA	NA	NA	NA	NA	NA	NA	NA	NA	NA	NA	NA	NA	NA	NA	NA	NA	NA	NA	NA	NA	NA
Tb427_050045700	5	2028	1753	1653	1143	2021	1741	1650	1140	-0.546482	-0.495556	-0.927907	0.127473	1.01904	0.207917	-1.64406	0.401907	-0.133593	-1.29562	1.32762	-0.220231	-1.75849	0.597713	-0.502723	10.8811	-0.153776	-0.541227	-0.00867834	10.8388	-0.551891	-0.998283	-0.109538	10.5727	-0.759794	-1.16855	-0.196702
Tb427_050045800	4	2829	2360	1909	1162	2828	2357	1909	1159	-0.170267	-0.154162	-0.227491	0.355941	0.869504	1.44446	-0.583467	1.36306	-0.0189578	-0.363857	1.47595	-0.030712	-0.383427	2.11007	-0.0428065	11.3356	-0.241318	-0.87053	-0.019683	11.1827	-0.869652	-1.58801	-0.303434	10.8247	-1.26172	-1.95641	-0.604297
Tb427_050045900	7	3043	2725	1267	133	3033	2719	1266	133	-0.00316123	-1.09948	-3.65096	0.392218	0.475704	0.709105	0.18645	1.58622	0.00564053	-2.31252	1.65631	-0.811161	-4.94575	3.08262	-4.8532	11.4919	-0.151545	-0.550788	-0.00867834	10.9396	-1.53404	-2.78301	-1.23056	9.31611	-4.21639	-6.12081	-7.69291
Tb427_050046000	8	664	397	359	301	663	397	359	301	-0.528527	-0.518074	-0.279593	0.429483	1.60809	0.609186	-1.58576	1.6706	-0.127394	-1.15465	2.3889	-0.17636	-0.512374	0.908833	-0.0604878	9.00547	-0.53526	-1.60207	-0.118975	8.93299	-0.892253	-1.46951	-0.254815	8.80607	-0.753445	-1.05718	-0.161285
Tb427_050046100	5	421	432	299	154	421	430	299	154	0.718736	-0.400856	-1.67285	0.274734	0.239531	1.45346	2.31144	0.568365	0.349731	-0.631773	0.468564	-0.0666732	-1.81295	1.15242	-0.537588	8.73797	0.264565	0.765988	0.0141351	8.4729	-0.438351	-0.695006	-0.0582214	7.99543	-0.914653	-1.19537	-0.207408
Tb427_050046200	3	246	256	523	429	245	256	522	426	0.904319	1.21261	1.95521	0.0378287	1.407	1.04484	2.20283	0.400104	0.307679	1.81096	2.0955	0.45459	2.71745	1.30216	1.3318	7.97413	0.345714	0.894834	0.0204275	8.48874	1.13914	1.80872	0.41559	8.34598	1.27095	1.7177	0.448321
Tb427_050046300	4	8588	9778	13824	14536	8579	9769	13809	14510	-0.0833302	-0.455697	-0.220117	0.667378	1.33058	0.8244	-0.177364	2.1643	-0.00525435	-0.859128	2.09096	-0.105247	-0.261342	1.0913	-0.0252392	13.1618	0.0616357	0.23684	0.00261234	13.4116	0.0908602	0.171581	0.00702595	13.4478	0.306401	0.497617	0.0450111
Tb427_050046400	3	545	407	757	447	543	407	757	447	-0.710121	-1.15012	-3.46883	1.15517	0.437531	0.939118	-1.95237	2.32156	-0.215741	-1.59808	0.564525	-0.341519	-2.31989	2.77637	-0.934579	8.88105	-0.204797	-0.603794	-0.0103931	9.32827	0.415625	0.703196	0.0594289	8.94859	0.0751995	0.106602	0.0068773
Tb427_050046500	5	3167	4807	7556	7585	3162	4797	7543	7568	-0.543034	0.335207	0.488887	0.0947041	0.439469	0.703795	-1.12598	1.30027	-0.0523416	0.603056	0.791867	0.0623098	0.662749	1.17547	0.0852634	11.9301	0.574646	2.1277	0.291597	12.2563	0.810653	1.5115	0.272154	12.2591	1.02208	1.63645	0.400825
Tb427_050046600:pseudogene	0	NA	NA	NA	NA	NA	NA	NA	NA	NA	NA	NA	NA	NA	NA	NA	NA	NA	NA	NA	NA	NA	NA	NA	NA	NA	NA	NA	NA	NA	NA	NA	NA	NA	NA	NA
Tb427_050046700	2	59	49	29	47	59	49	29	47	0.275513	-0.434204	0.739145	1.13722	1.88144	1.9382	0.468453	1.80656	0.015924	-0.56536	2.08723	-0.0577622	0.662816	1.76125	0.0852634	5.76209	0.199377	0.316941	0.00265535	5.38873	-0.551305	-0.511842	-0.0380682	5.73234	0.617596	0.567121	0.05395
Tb427_050046800	0	NA	NA	NA	NA	NA	NA	NA	NA	NA	NA	NA	NA	NA	NA	NA	NA	NA	NA	NA	NA	NA	NA	NA	NA	NA	NA	NA	NA	NA	NA	NA	NA	NA	NA	NA
Tb427_050046900	3	589	550	485	491	588	546	483	489	0.127959	-0.238153	-0.303264	0.0207208	0.04024	0.563609	0.579162	0.0162487	0.0186582	-0.4412	0.035317	-0.0400654	-0.344323	0.926947	-0.0363827	9.15397	0.0954562	0.290661	0.00265535	9.06334	-0.303166	-0.50403	-0.0375769	9.0722	0.0762358	0.108983	0.00709354
Tb427_050047000	5	12546	13702	17655	12448	12528	13668	17631	12420	-0.148911	0.728201	0.382573	0.0749338	1.77931	1.89989	-0.662072	0.643198	-0.0217878	1.68858	3.18222	0.383888	0.796995	3.99235	0.116374	13.6786	-0.0396501	-0.153979	-0.00180094	13.8614	-0.16231	-0.307498	-0.0176764	13.6093	-0.49333	-0.802315	-0.0950365
Tb427_050047100	3	194	110	30	7	194	110	30	7	-0.87155	-2.88047	-5.05461	1.39894	2.07779	1.5709	-1.84884	1.68486	-0.190275	-3.67086	2.26249	-2.45757	-3.17431	0.666373	-1.89301	7.19576	-0.465276	-1.04394	-0.0288263	6.26718	-2.32773	-2.67222	-1.11007	5.25526	-3.6679	-3.01652	-1.66292
Tb427_050047200	6	1801	1366	1828	1201	1796	1360	1824	1195	-0.214493	-0.0107933	0.139869	0.334234	0.716541	1.54697	-0.622715	1.82227	-0.0209305	-0.15345	1.45995	-0.00996086	0.262005	2.21179	0.0253641	10.6156	-0.32113	-1.11164	-0.033241	10.8257	-0.233822	-0.42278	-0.0312085	10.5228	-0.508171	-0.780208	-0.0905829
Tb427_050047300	2	149	116	77	41	149	116	76	41	-0.262982	-0.260943	-0.687457	0.465588	1.42651	1.87844	-0.268303	0.765557	-0.00710201	-0.470819	1.89239	-0.0444477	-0.757721	1.96747	-0.107722	7.04409	0.00273339	0.00594321	0.000233689	6.75006	-0.666321	-0.840799	-0.0810505	6.29952	-1.00898	-1.03814	-0.155105
Tb427_050047400	10	6462	7730	11500	10720	6278	7474	11024	10285	-0.0597261	0.0878024	0.125152	0.313002	0.588429	0.864841	0.156852	1.26949	0.00506664	0.156477	1.31258	0.0104145	0.203095	2.05154	0.018051	12.7871	0.162793	0.619756	0.0105479	13.0736	0.280154	0.527476	0.0399929	13.023	0.354235	0.572894	0.0542454
Tb427_050047500	11	6341	5780	7732	6787	6330	5767	7721	6765	-0.235736	-0.06548	-0.131877	0.264331	1.421	1.40751	-1.14621	1.41274	-0.0554676	-0.262299	2.6278	-0.0192359	-0.322946	2.94799	-0.0334005	12.5638	-0.211488	-0.80008	-0.0153936	12.7737	-0.225755	-0.423732	-0.0312262	12.6796	-0.215822	-0.347625	-0.0262562
Tb427_050047600	4	146	187	234	210	145	187	234	209	0.626135	0.942592	1.34001	0.28151	0.34648	0.345396	1.72735	0.65313	0.153484	1.39747	0.473717	0.257081	1.7132	0.266451	0.476563	7.37275	0.692316	1.60895	0.121294	7.5341	0.856971	1.22301	0.170256	7.45622	1.15371	1.41821	0.291218
Tb427_050047700	1	5	5	7	9	5	4	7	9	-0.0382744	0.78181	1.85036	NA	NA	NA	0.0665559	NA	0.00196254	0.537578	NA	0.0539193	1.00345	NA	0.167714	2.45943	0.728351	0.369499	0.00265535	2.68316	1.2647	0.445954	0.0340316	2.85368	2.25167	0.8737	0.112014
Tb427_050047800	5	548	540	462	381	545	539	460	381	0.30437	-0.012117	0.989999	0.315941	0.893041	0.34126	1.27112	1.07904	0.0732242	-0.0817051	1.74153	-0.00475669	1.55724	0.388119	0.389255	9.08875	0.178213	0.538626	0.00828453	8.97633	-0.257723	-0.425818	-0.0314965	8.83744	-0.142816	-0.200853	-0.0140112
Tb427_050047900	12	13369	13192	19932	16992	13348	13158	19893	16949	0.038187	0.10855	-0.531046	0.338425	0.741379	0.809179	0.356662	1.42684	0.0106878	0.147207	2.09075	0.00932683	-1.15478	1.51126	-0.217251	13.697	-0.187505	-0.728414	-0.0127023	13.9947	-0.0965278	-0.183023	-0.00760079	13.8796	-0.184948	-0.301415	-0.0227174
Tb427_050048000	3	10681	7515	2110	567	10663	7499	2104	564	0.0559966	0.351578	0.343334	0.220823	0.591449	0.806062	0.302303	0.579961	0.00926981	0.504157	1.04749	0.0493511	0.508642	1.14347	0.0604878	13.1292	-0.630147	-2.41958	-0.436474	12.2131	-2.77749	-5.17545	-5.15963	11.2657	-4.29251	-6.73766	-9.37131
Tb427_050048100	10	1881	2010	2089	1672	1879	2006	2087	1667	0.0577442	0.240374	-0.00272764	0.75975	0.869993	0.750099	0.48171	2.97639	0.0162028	0.526802	1.66353	0.0528167	0.0125186	1.69959	0.00123563	10.9255	0.148529	0.524129	0.00740977	10.9533	-0.120815	-0.219265	-0.0098414	10.7927	-0.142503	-0.220747	-0.0149356
Tb427_050048200	3	231	125	86	56	231	125	86	56	-0.299698	-1.20269	-1.20419	0.121204	0.947606	0.079268	-0.678651	0.651769	-0.0230348	-1.91117	1.51416	-0.511361	-1.39241	0.0671331	-0.309001	7.41321	-0.550227	-1.28877	-0.0566296	7.14475	-1.19067	-1.60563	-0.311117	6.83752	-1.29201	-1.45642	-0.308307
Tb427_050048300	2	49	46	54	54	49	46	54	54	0.0388134	0.13898	0.519057	1.00647	1.54593	1.7517	0.280025	1.60652	0.00719125	0.200932	1.77818	0.0142211	0.618379	1.66682	0.076623	5.58426	0.388829	0.587931	0.00952169	5.69877	0.558859	0.562634	0.0432599	5.69877	1.08746	0.9913	0.141088
Tb427_050048400	0	NA	NA	NA	NA	NA	NA	NA	NA	NA	NA	NA	NA	NA	NA	NA	NA	NA	NA	NA	NA	NA	NA	NA	NA	NA	NA	NA	NA	NA	NA	NA	NA	NA	NA	NA
Tb427_050048500	10	414	124	18	0	0	0	0	0	-1.32326	-5.4957	-4.8311	0.253542	1.32364	0.722864	-3.18788	1.70269	-0.953072	-6.29603	0.398743	-7.73141	-4.09183	0.956361	-3.27475	7.82762	-1.43519	-3.62453	-1.43345	6.45234	-4.165	-4.96685	-4.7318	3.84761	-8.41181	-4.62355	-4.27645
Tb427_050048600	10	408	156	13	1	0	0	0	0	-1.05635	-5.48342	-4.79862	0.263006	0.568217	0.4202	-2.74364	0.397632	-0.597213	-6.39078	1.40702	-7.97287	-4.15339	0.691595	-3.38012	7.98211	-1.09647	-2.84177	-0.707644	6.21454	-4.56721	-5.18455	-5.17451	4.62958	-6.94723	-4.84422	-4.71722
Tb427_050048700	11	450	135	17	0	0	0	0	0	-1.59397	-5.66404	-4.92451	0.36573	1.97773	0.370429	-3.52715	1.08233	-1.29367	-6.66476	0.497139	-8.64775	-4.31421	0.508363	-3.65541	7.94877	-1.44287	-3.71907	-1.53414	6.47233	-4.36796	-5.22963	-5.26706	3.90769	-8.54283	-4.78789	-4.60303
Tb427_050048800	9	442	132	17	0	0	0	0	0	-1.41328	-5.24959	-5.01248	0.489988	0.743081	0.341503	-3.91956	0.944878	-1.73395	-5.81632	0.864106	-6.58949	-4.21681	0.434726	-3.48693	7.91969	-1.447	-3.71173	-1.52991	6.45941	-4.34041	-5.18332	-5.17256	3.89477	-8.51465	-4.75222	-4.52917
Tb427_050048900	9	418	104	11	0	0	0	0	0	-1.5304	-5.05522	-5.01248	0.528517	1.32144	1.02674	-4.26056	2.05574	-2.22014	-5.61031	1.46256	-6.12194	-4.21681	1.25779	-3.48693	7.70822	-1.69217	-4.18544	-2.08393	6.11632	-4.82049	-5.35588	-5.53295	3.85454	-8.42692	-4.64231	-4.31334
Tb427_050049000	12	1267	491	46	1	349	145	10	0	-1.57381	-4.29238	-4.91356	0.788238	1.61394	0.74174	-4.69527	2.10139	-2.87243	-5.81597	1.23584	-6.58949	-4.39577	1.00175	-3.80476	9.62441	-1.21005	-3.86944	-1.69707	7.92346	-4.64161	-6.95443	-9.44597	5.44637	-8.72853	-7.51475	-11.6874
Tb427_050049100	12	475	141	14	0	0	0	0	0	-1.64073	-4.89403	-4.75513	0.407269	1.05418	0.59619	-4.13114	1.49474	-2.03659	-5.99352	1.66385	-7.00527	-4.17832	0.770231	-3.4227	8.01898	-1.46388	-3.8169	-1.63936	6.37564	-4.70445	-5.52393	-5.88991	3.94665	-8.6278	-4.89645	-4.82396
Tb427_050049200	11	473	129	20	0	0	0	0	0	-1.81592	-4.43343	-5.13549	0.407328	1.46254	0.927048	-4.4019	2.19293	-2.41278	-5.84276	0.962147	-6.65033	-4.60283	1.2257	-4.18429	7.95201	-1.5803	-4.07551	-1.96108	6.62239	-4.2313	-5.21505	-5.23567	3.94361	-8.62117	-4.88792	-4.80649
Tb427_050049300	11	428	120	19	0	0	0	0	0	-1.31632	-3.45622	-4.62492	1.2644	2.0945	0.662072	-3.5155	3.21948	-1.27813	-4.62728	1.80268	-4.09561	-3.92135	0.814961	-2.99374	7.82802	-1.53026	-3.86489	-1.69707	6.51428	-4.14514	-5.00397	-4.80708	3.87158	-8.46407	-4.68865	-4.40284
Tb427_050049400	11	754	197	33	0	0	0	0	0	-1.47657	-3.91838	-4.78214	0.453285	2.4734	0.587213	-4.28574	1.81146	-2.2452	-6.37616	2.64951	-7.93327	-4.12505	0.745694	-3.32873	8.59254	-1.69467	-4.81264	-2.96064	7.31273	-4.28585	-5.92869	-6.82148	4.27969	-9.3541	-5.88862	-7.10351
Tb427_050049500	12	757	175	25	0	0	0	0	0	-1.71791	-4.72716	-5.05231	0.662335	1.69038	0.593446	-4.65615	1.65205	-2.82768	-6.06884	2.04826	-7.18298	-4.5852	0.806374	-4.15172	8.51021	-1.86421	-5.23438	-3.75786	7.11876	-4.65969	-6.25801	-7.64105	4.28255	-9.36035	-5.89765	-7.12546
Tb427_050049600	11	440	140	18	0	0	0	0	0	-1.42462	-4.88066	-4.73153	0.703395	1.09399	0.418265	-3.838	1.93827	-1.61786	-6.02838	0.614455	-7.08719	-4.05889	0.531697	-3.22015	7.95871	-1.359	-3.50866	-1.29432	6.49623	-4.25855	-5.12273	-5.05255	3.8915	-8.50752	-4.74323	-4.51202
Tb427_050049700	10	409	113	19	0	0	0	0	0	-1.37851	-3.57244	-4.53943	0.610899	0.998157	0.427907	-3.55383	2.09429	-1.32201	-4.53426	0.766234	-3.9156	-3.72395	0.513943	-2.68265	7.75213	-1.54512	-3.85142	-1.6851	6.48156	-4.07539	-4.88826	-4.58132	3.83886	-8.39272	-4.59992	-4.23034
Tb427_050049800	10	436	101	15	0	0	0	0	0	-1.89638	-4.82711	-4.85033	0.478715	1.24493	0.520431	-4.70065	1.3942	-2.87243	-5.82282	1.55376	-6.60477	-4.11826	0.676385	-3.31925	7.71759	-1.79569	-4.44887	-2.47428	6.36202	-4.48297	-5.2492	-5.30842	3.88492	-8.49317	-4.72516	-4.47633
Tb427_050049900	10	433	129	17	0	0	0	0	0	-1.54398	-5.33475	-4.9455	0.27338	0.709755	0.574581	-3.54843	1.29387	-1.32149	-6.23364	0.747136	-7.58185	-4.24163	0.751355	-3.52624	7.88835	-1.44789	-3.69455	-1.52107	6.44459	-4.30881	-5.1304	-5.06936	3.87994	-8.48232	-4.71153	-4.44852
Tb427_050050000	11	432	132	14	0	0	0	0	0	-1.47835	-4.04355	-4.92451	0.488869	2.26533	0.481418	-4.13403	1.14795	-2.03659	-6.3163	1.62104	-7.78287	-4.31421	0.664759	-3.65541	7.9032	-1.41271	-3.61378	-1.41913	6.30727	-4.55869	-5.27766	-5.36418	3.87828	-8.47869	-4.70697	-4.43965
Tb427_050050100	6	266	68	15	0	93	26	2	0	-1.59855	-3.75323	-5.07582	0.224223	1.48454	1.05489	-3.64141	0.904882	-1.42679	-4.24665	1.41158	-3.39345	-3.87579	1.23727	-2.92078	7.07801	-1.60012	-3.50402	-1.29098	6.00609	-3.72424	-4.03627	-2.99448	3.529	-7.71695	-3.81351	-2.82
Tb427_050050200:pseudogene	6	1841	1302	1006	240	1836	1297	1005	239	-0.319333	-0.684411	-2.77545	0.471777	1.02603	1.89108	-1.20409	1.64816	-0.0627545	-1.6034	2.30539	-0.343915	-4.34835	2.51133	-3.71703	10.5969	-0.420518	-1.45388	-0.0831906	10.4109	-1.07218	-1.91194	-0.474949	9.37828	-2.65359	-3.86628	-2.90384
Tb427_050050300	7	859	499	871	594	858	499	865	592	-0.350612	0.273275	0.265385	0.551717	0.843313	0.741893	-1.10502	1.53638	-0.0482006	0.484652	1.20138	0.0458175	0.519714	1.20701	0.0613449	9.35585	-0.604915	-1.88292	-0.196457	9.75736	-0.0945578	-0.16389	-0.00702595	9.48144	-0.267298	-0.391745	-0.0311786
Tb427_050050400	3	519	440	877	397	519	439	871	397	-0.219788	0.759083	0.492475	0.348569	0.19186	0.652107	-0.529053	0.118365	-0.0173286	1.41877	0.464492	0.266594	0.816748	0.196807	0.121034	8.90199	-0.0236709	-0.0699683	-0.00180094	9.39912	0.688901	1.17061	0.153991	8.8279	-0.00345003	-0.00484865	-0.000421303
Tb427_050050500	10	5029	5009	4298	3929	5019	5000	4293	3923	0.189329	-0.207738	-0.31863	0.359096	0.489256	0.389654	1.08802	1.42362	0.0472267	-0.596679	1.07919	-0.0616224	-0.729352	0.834087	-0.0996762	12.2933	-0.0620261	-0.23267	-0.00261234	12.1829	-0.660633	-1.23044	-0.172433	12.1182	-0.568404	-0.907992	-0.119499
Tb427_050050600	2	6694	10961	12537	5981	6681	10925	12508	5971	0.261799	-0.667661	-1.28311	0.206926	1.01864	0.675786	1.06968	0.960344	0.0460957	-0.967296	1.4245	-0.127864	-1.75713	0.218166	-0.501845	13.0645	0.593592	2.27574	0.360016	13.1614	0.342269	0.644957	0.0521874	12.6275	-0.466923	-0.751563	-0.084471
Tb427_050050700	2	402	238	69	14	401	238	68	14	-0.527101	-2.21231	-3.94793	0.307842	0.347202	0.754552	-1.20061	0.718871	-0.0616961	-3.21177	0.502521	-1.80687	-4.04527	0.650662	-3.19923	8.27535	-0.49069	-1.33169	-0.0615735	7.38589	-2.3361	-3.26601	-1.83112	6.25541	-3.94691	-4.02786	-3.17885
Tb427_050050800	6	1996	1729	2560	2093	1992	1723	2552	2090	-0.283478	-0.789567	-1.30384	0.360094	1.32271	1.88663	-0.956413	1.15846	-0.0383752	-1.0854	2.75014	-0.156627	-1.23595	2.90752	-0.245564	10.8597	-0.149009	-0.523784	-0.00740977	11.1427	0.0619113	0.112937	0.0044415	10.9975	0.0587881	0.0916205	0.00626029
Tb427_050050900	9	900	743	201	99	897	740	200	99	0.100615	-1.78363	-3.42457	0.485475	1.0974	2.22381	0.683084	1.98692	0.0231045	-3.28165	1.92867	-1.90151	-4.10351	2.50685	-3.29482	9.67639	-0.12387	-0.398061	-0.00323971	8.73461	-2.13979	-3.47013	-2.11575	8.2256	-2.68631	-3.59084	-2.47038
Tb427_050051000	1	19	8	26	9	19	8	26	9	-0.982743	0.854873	-0.0552522	NA	NA	NA	-0.882296	NA	-0.0340215	0.77943	NA	0.0896192	-0.0218978	NA	-0.00137683	3.68643	-0.567489	-0.460641	-0.00490047	4.50666	1.01957	0.725056	0.0624244	3.76666	0.26058	0.139477	0.0091192
Tb427_050051100:pseudogene	9	3722	4093	5181	4605	3709	4078	5173	4594	0.140907	0.624769	0.36392	0.544691	1.32225	1.35183	0.9069	1.60602	0.035784	1.43998	3.39995	0.275036	0.672302	3.18129	0.0871263	11.9306	0.109727	0.406289	0.00354821	12.1006	0.0538871	0.100237	0.00356738	12.0156	0.113301	0.180673	0.0119728
Tb427_050051200	7	2729	3246	1223	49	2724	3239	1223	49	-0.566717	-1.53963	-5.60683	0.698649	2.74003	1.37537	-1.90642	2.61203	-0.202992	-4.24093	3.19087	-3.38401	-5.72791	2.85706	-6.55981	11.5395	0.254113	0.925594	0.0205205	10.8356	-1.41421	-2.55784	-0.99645	8.52189	-5.347	-7.33695	-11.1385
Tb427_050051300	2	191	152	213	131	191	150	213	130	0.371566	0.710003	0.314939	1.01876	0.789646	0.532695	0.676819	1.98026	0.0226953	0.854926	0.928387	0.104087	0.299828	0.507066	0.0303484	7.41693	0.00426561	0.00999829	0.000233689	7.65965	0.318639	0.462317	0.0360652	7.31006	0.114942	0.138661	0.00896752
Tb427_050051400	4	832	557	367	294	831	557	366	293	-0.876061	-1.27427	-1.03809	0.147359	0.97558	0.856985	-2.49165	0.696864	-0.438943	-2.20234	1.62321	-0.720687	-1.51745	1.25212	-0.367483	9.41207	-0.404866	-1.26763	-0.0532867	9.11145	-1.20919	-2.01706	-0.541272	8.95172	-1.13886	-1.61478	-0.388855
Tb427_050051500	0	NA	NA	NA	NA	NA	NA	NA	NA	NA	NA	NA	NA	NA	NA	NA	NA	NA	NA	NA	NA	NA	NA	NA	NA	NA	NA	NA	NA	NA	NA	NA	NA	NA	NA	NA
Tb427_050051600	5	799	670	322	329	799	668	322	329	0.0543669	-0.75729	-0.641449	0.520037	0.554348	0.786042	0.343215	1.55506	0.0102889	-1.04781	0.994024	-0.146884	-0.457077	0.95658	-0.0518382	9.51602	-0.0885426	-0.28016	-0.00265535	8.98805	-1.32303	-2.18782	-0.668758	9.00354	-0.927867	-1.32033	-0.250761
Tb427_050051700	8	4610	6754	11628	12394	4602	6737	11600	12361	0.451867	0.383119	0.836992	0.470322	0.406486	0.261304	2.37721	2.01862	0.377533	0.587813	1.52417	0.0606009	1.41565	1.23161	0.319139	12.4462	0.482453	1.81867	0.174996	12.838	0.814325	1.52954	0.277941	12.8841	1.07586	1.73723	0.461834
Tb427_050051800	1	276	298	307	34	276	297	307	34	0.284554	0.167781	-2.35047	NA	NA	NA	0.70592	NA	0.0239281	0.199111	NA	0.0142211	-2.37365	NA	-0.981503	8.16636	0.383457	1.02349	0.0282336	8.18779	0.245488	0.378581	0.0245231	6.60983	-2.21875	-2.41088	-0.987531
Tb427_050051900	0	NA	NA	NA	NA	NA	NA	NA	NA	NA	NA	NA	NA	NA	NA	NA	NA	NA	NA	NA	NA	NA	NA	NA	NA	NA	NA	NA	NA	NA	NA	NA	NA	NA	NA	NA
Tb427_050052000	5	411	493	408	398	410	491	406	397	0.61546	-0.0366469	0.313986	1.04441	0.943895	1.40534	2.01325	3.07302	0.228616	-0.113758	1.50089	-0.00692113	0.371525	1.90658	0.0403417	8.81583	0.483343	1.41344	0.0753455	8.67947	0.0168606	0.0272191	0.000992853	8.66159	0.366483	0.508586	0.0469052
Tb427_050052100	7	4048	4735	6506	6215	4042	4726	6492	6197	-0.559121	-0.315818	-1.02841	0.760602	1.47298	2.1751	-1.62298	2.9335	-0.131919	-0.639722	3.13873	-0.0679579	-1.52372	4.06478	-0.370752	12.0962	0.185577	0.6914	0.01168	12.3254	0.231671	0.43239	0.0318273	12.2924	0.374635	0.600138	0.059148
Tb427_050052200	5	1364	1305	1044	373	1361	1302	1042	373	0.0207234	-0.506323	-1.57275	0.390743	1.67857	0.233471	0.258544	1.01151	0.00710201	-1.27262	1.55913	-0.210967	-2.63124	1.02627	-1.23748	10.3823	0.0324318	0.110477	0.00180094	10.2214	-0.561241	-0.993498	-0.108504	9.47956	-1.60433	-2.35102	-0.930995
Tb427_050052300	2	359	346	403	265	359	346	403	265	0.491412	0.684048	0.475257	0.708299	0.978585	1.07013	1.07277	1.34443	0.0460957	0.848558	1.27373	0.102134	0.459279	1.19772	0.0519862	8.46328	0.196178	0.547212	0.00867834	8.57314	0.208	0.332752	0.0200985	8.27121	0.0461173	0.0619072	0.00395163
Tb427_050052400	2	251	128	6	0	251	128	6	0	-1.03915	-5.48339	-6.62311	0.761087	1.4097	1.46665	-1.84971	0.945253	-0.190275	-5.54752	0.163726	-5.98664	-4.43149	1.61339	-3.86886	7.49002	-0.641821	-1.52543	-0.0992305	5.33743	-4.80635	-4.40005	-3.64015	3.48721	-7.62582	-3.71483	-2.66353
Tb427_050052500	0	NA	NA	NA	NA	NA	NA	NA	NA	NA	NA	NA	NA	NA	NA	NA	NA	NA	NA	NA	NA	NA	NA	NA	NA	NA	NA	NA	NA	NA	NA	NA	NA	NA	NA	NA
Tb427_050052600	3	581	197	23	0	581	197	23	0	-1.31082	-4.41909	-6.57151	0.0962834	0.134611	0.803454	-2.97452	1.5172	-0.762759	-5.36154	2.37757	-5.5806	-4.83785	0.947786	-4.63751	8.40467	-1.30394	-3.60679	-1.4148	6.86911	-4.36317	-5.62269	-6.10791	4.09182	-8.94439	-5.31477	-5.7391
Tb427_050052700:pseudogene	2	1909	1033	795	480	1900	1029	793	477	-0.464683	-1.10292	-1.81452	0.744546	0.799242	0.379123	-1.51744	2.56029	-0.116234	-2.08378	1.86999	-0.628599	-2.56424	1.44366	-1.16382	10.4562	-0.795349	-2.72356	-0.623647	10.2673	-1.445	-2.56263	-1.00045	9.90369	-1.80243	-2.6989	-1.28421
Tb427_050052800	26	6097	7369	3203	1627	5	58	0	3	0.285482	-0.384504	-0.23745	0.729054	1.05296	1.17408	1.71139	3.21645	0.148778	-0.654429	2.60097	-0.0701811	-0.503853	2.0934	-0.0598214	12.7107	0.183771	0.69816	0.0124065	12.1097	-1.35298	-2.51709	-0.955361	11.6212	-2.02802	-3.2094	-1.91517
Tb427_050052900	26	6584	7652	3783	2248	10	18	1	3	0.0807746	-0.228074	0.0152931	0.556968	0.989762	0.809809	0.737113	2.95046	0.0269989	-0.660374	2.25508	-0.0712675	0.0655212	1.4702	0.00505974	12.7933	0.120688	0.459538	0.00490047	12.2852	-1.24688	-2.32583	-0.782329	11.9098	-1.72476	-2.74512	-1.3354
Tb427_050053000	7	3874	3978	4936	4567	3853	3958	4924	4544	-0.11853	-0.90453	-0.624757	0.598357	1.28294	1.1562	-0.410905	1.92182	-0.0140393	-2.20038	1.92032	-0.719531	-1.17722	2.10103	-0.225135	11.9389	0.0102155	0.0378372	0.00059424	12.0945	-0.0729328	-0.135652	-0.00530172	12.0385	0.0394691	0.0629639	0.00403024
Tb427_050053100	14	3190	2252	118	5	37	17	1	0	-0.4099	-4.29734	-6.02435	0.403291	1.1197	1.64754	-1.76745	1.30256	-0.166436	-6.89757	2.54981	-9.28325	-6.6733	3.27774	-8.93079	11.3884	-0.486334	-1.75894	-0.159279	9.26416	-4.80042	-8.08909	-12.7506	7.0495	-8.47579	-9.86299	-20.2092
Tb427_050053200:pseudogene	2	107	82	129	79	0	0	0	0	-0.0168493	0.642	0.364095	0.639254	0.220199	0.0833872	0.0873993	1.24293	0.00228665	0.808159	0.268307	0.0949911	0.410634	0.116583	0.0460245	6.55726	0.0195221	0.0380663	0.00059424	6.8825	0.532727	0.688098	0.0571702	6.53054	0.362892	0.389051	0.0308364
Tb427_050053300	17	6957	5127	640	26	1	0	0	0	-0.521627	-4.02986	-6.81996	0.624659	1.44301	1.59678	-2.7363	2.91261	-0.590001	-7.33513	1.60106	-10.472	-9.49252	5.3852	-18.1934	12.5442	-0.516608	-1.95324	-0.22467	11.0437	-3.7253	-6.77786	-8.9671	8.74614	-7.63893	-10.6704	-23.6337
Tb427_050053400:pseudogene	2	95	74	120	76	0	0	0	0	-0.0320108	0.649436	0.50924	0.428188	0.535982	0.0287123	0.0790021	0.806871	0.00206778	0.818919	0.740126	0.096758	0.556949	0.0337259	0.0689772	6.3983	0.0558154	0.104752	0.00180094	6.74516	0.617663	0.77871	0.0714371	6.41741	0.49862	0.524101	0.0483911
Tb427_050053500	18	12929	10117	791	65	17	32	2	0	-0.55058	-3.98385	-6.69661	0.560603	1.41346	1.918	-2.46623	4.33191	-0.421258	-7.97231	2.79827	-12.4643	-9.70822	6.08679	-19.0298	13.4815	-0.504891	-1.95337	-0.22467	11.6434	-4.39292	-8.10514	-12.7991	9.8459	-7.42635	-11.0899	-25.454
Tb427_050053600:pseudogene	2	425	399	508	458	425	398	507	456	-0.218802	-0.0396328	-0.405743	0.391886	0.304229	1.02799	-0.0916368	0.526881	-0.00259996	-0.0187628	0.394422	-0.00110822	-0.0872721	0.828628	-0.00789157	8.68753	0.140458	0.403991	0.00354821	8.86156	0.260521	0.426756	0.0315105	8.7869	0.497896	0.697619	0.0748945
Tb427_050053700	5	975	1267	2349	1457	972	1262	2344	1448	0.180328	0.659864	0.537069	0.631178	0.775906	0.370366	0.828463	1.40276	0.0294859	1.2472	1.69766	0.203372	1.2026	0.607319	0.232889	10.1189	0.494989	1.6528	0.130894	10.5641	1.04732	1.87782	0.454206	10.2196	0.710301	1.07819	0.167044
Tb427_060005000	17	3779	5922	8317	8153	2942	4899	7285	7358	0.252678	0.401574	0.757253	0.384855	1.17155	1.63892	1.15317	1.3572	0.0554676	0.576509	2.47003	0.0589811	1.6046	2.42726	0.413957	12.208	0.598542	2.23877	0.342787	12.453	0.668332	1.24955	0.176892	12.4386	0.83894	1.34685	0.260559
Tb427_060005100	19	10603	11731	16556	14046	10487	11527	16148	13613	0.00953311	-0.0216169	0.0850248	0.672715	0.476901	0.944217	0.33139	2.36991	0.00958995	-0.140197	1.24522	-0.00905898	0.225165	1.72178	0.0208255	13.4452	-0.00233494	-0.00902705	-0.000233689	13.6937	0.00980813	0.0185609	0.000948157	13.5751	-0.0701526	-0.114058	-0.00729067
Tb427_060005200	27	5008	4531	6580	5137	4241	3680	5392	4049	-0.00822873	-0.0252566	-0.0733577	0.659947	1.07611	1.7294	0.247957	3.82105	0.00703224	-0.152331	2.11402	-0.00989033	-0.207831	3.12611	-0.018651	12.218	-0.194655	-0.728331	-0.0127023	12.4871	-0.0802973	-0.150195	-0.0063384	12.3085	-0.21007	-0.336601	-0.0254435
Tb427_060005300	7	2759	3805	5657	4634	117	162	252	215	0.359652	0.449357	0.445047	0.876889	0.767792	3.03343	1.413	1.33766	0.098593	1.24565	0.989063	0.202901	0.932177	1.87914	0.147439	11.662	0.457771	1.67648	0.132942	11.9481	0.632639	1.17384	0.154675	11.8042	0.592455	0.94106	0.12816
Tb427_060005400	1	24	11	33	29	2	1	2	1	-0.823999	0.860735	1.16571	NA	NA	NA	-0.79775	NA	-0.0283692	0.821905	NA	0.0975051	0.908786	NA	0.141302	4.06914	-0.491232	-0.457328	-0.0048498	4.8404	0.984474	0.779216	0.0714371	4.74868	1.38839	1.00078	0.143831
Tb427_060005500:pseudogene	2	436	298	339	209	0	0	3	0	-0.262761	-0.18768	-0.546864	0.283141	0.327161	1.40941	-0.586058	0.791312	-0.019418	-0.367365	0.543022	-0.0310094	-0.714236	1.89164	-0.0965674	8.49571	-0.301524	-0.844914	-0.017357	8.58855	-0.323178	-0.517705	-0.0386479	8.24032	-0.570048	-0.763042	-0.0866567
Tb427_060005600:pseudogene	1	16	20	9	6	0	0	0	0	0.595237	-0.402716	-0.32815	NA	NA	NA	0.758452	NA	0.0277724	-0.389349	NA	-0.0335975	-0.181604	NA	-0.0160844	4.20097	0.902554	0.879815	0.019683	3.64616	-0.106068	-0.0554087	-0.00165992	3.37242	0.0254013	0.0118909	0.000795479
Tb427_060005700:pseudogene	10	2981	2274	1736	980	2973	2256	1728	974	-0.208696	-0.737681	-0.871773	0.598049	1.17582	1.27428	-0.623776	2.87211	-0.0209305	-1.65845	2.52833	-0.369052	-1.79845	2.22759	-0.529477	11.3466	-0.371227	-1.33989	-0.0618833	11.1519	-1.0781	-1.96711	-0.509663	10.7396	-1.56747	-2.42406	-0.999792
Tb427_060005800:pseudogene	8	2214	1845	2258	1937	2207	1839	2249	1931	-0.621987	-0.286019	-0.23267	0.337249	0.602783	0.877053	-1.87409	1.27041	-0.194926	-0.725993	1.24475	-0.0820365	-0.532308	1.69898	-0.0637644	10.9813	-0.214561	-0.75958	-0.0141351	11.127	-0.266579	-0.486088	-0.0369682	11.0164	-0.205857	-0.320997	-0.0241491
Tb427_060005900	0	NA	NA	NA	NA	NA	NA	NA	NA	NA	NA	NA	NA	NA	NA	NA	NA	NA	NA	NA	NA	NA	NA	NA	NA	NA	NA	NA	NA	NA	NA	NA	NA	NA	NA	NA
Tb427_060006000:pseudogene	1	13	13	6	7	0	0	0	0	0.225433	-0.681868	0.171402	NA	NA	NA	0.32253	NA	0.00940184	-0.594495	NA	-0.0615458	0.114729	NA	0.010706	3.75489	0.624989	0.520103	0.00740977	3.22766	-0.308925	-0.136799	-0.00530172	3.33089	0.528869	0.243995	0.0168451
Tb427_060006100:pseudogene	3	875	834	1686	1119	476	431	896	540	-0.0067189	0.135681	0.289649	0.330688	0.0691068	0.2391	0.127019	1.21173	0.00358682	0.175153	0.108666	0.0118043	0.456155	0.348202	0.0518382	9.73937	0.0783029	0.253103	0.00261234	10.2469	0.766811	1.35879	0.213197	9.9513	0.534224	0.801675	0.0950221
Tb427_060006200	2	299	480	363	530	0	1	0	0	0.312843	-0.130599	0.129213	0.997064	0.854274	1.64951	1.24719	2.63028	0.0703498	-0.0976257	1.19912	-0.00556524	0.521794	2.09585	0.0617117	8.5674	0.922987	2.61218	0.551884	8.36611	0.348091	0.546417	0.0409031	8.63881	1.24171	1.72009	0.450042
Tb427_060006300	12	4807	6914	13044	11695	0	0	0	0	0.2724	0.412899	0.701708	0.55698	1.01752	0.854256	1.1344	2.22531	0.0537742	0.967368	1.53968	0.127864	0.949615	2.54763	0.152811	12.4932	0.452109	1.70676	0.140362	12.9511	0.904844	1.70158	0.35655	12.8724	0.933861	1.50773	0.335571
Tb427_060006400	2	91	42	32	21	0	0	0	0	-0.899329	-1.16692	-1.43406	0.772047	0.598778	1.17025	-1.35084	1.14934	-0.0837971	-1.39674	0.610122	-0.257081	-1.18109	0.845903	-0.225986	5.96255	-0.657465	-1.10372	-0.0324187	5.76903	-1.08256	-1.10903	-0.134087	5.47098	-1.09961	-0.952148	-0.131123
Tb427_060006500	8	578	689	998	858	0	0	0	0	0.236738	0.399323	0.255146	0.662372	1.53242	3.35697	0.852637	1.7689	0.03213	0.548835	2.77417	0.0547571	0.204359	3.92313	0.0182401	9.30279	0.435565	1.34817	0.0627533	9.5699	0.697577	1.19709	0.161931	9.46092	0.837735	1.22636	0.217282
Tb427_060006600	1	36	15	15	7	0	0	0	0	-0.919624	-0.823373	-1.3244	NA	NA	NA	-1.0142	NA	-0.0430203	-0.844596	NA	-0.101635	-0.883971	NA	-0.134522	4.57201	-0.675836	-0.747153	-0.0127023	4.57201	-0.667182	-0.48479	-0.0369682	4.04836	-1.03582	-0.607153	-0.0600508
Tb427_060006700	10	4847	6769	12908	11843	0	0	0	0	-0.0133663	0.555527	0.499281	0.526648	0.70117	1.55867	0.00075644	2.04827	0.000178045	1.06062	1.74958	0.14945	1.07102	3.37533	0.189165	12.4839	0.410323	1.54857	0.105741	12.9495	0.877978	1.65103	0.330318	12.8874	0.937327	1.5136	0.339498
Tb427_060006800	2	88	49	38	23	0	0	0	0	-0.46964	-0.766652	-1.11282	0.250929	0.17475	0.606909	-0.714316	0.485682	-0.0251904	-0.968744	0.243637	-0.128146	-0.952572	0.417612	-0.153283	6.04848	-0.396262	-0.680538	-0.0113432	5.8672	-0.802973	-0.842407	-0.0810533	5.5111	-0.930447	-0.813179	-0.097375
Tb427_060006900	6	4515	6474	12519	11503	0	0	0	0	0.369425	0.733935	0.982133	0.758315	0.492207	1.27225	1.62528	1.89664	0.131946	1.03822	0.203557	0.144428	1.74942	1.12231	0.498284	12.4006	0.455045	1.7129	0.142622	12.8763	0.945837	1.77729	0.396752	12.8152	1.01072	1.63071	0.397427
Tb427_060007000:pseudogene	16	8447	9278	10491	8988	1233	1215	1384	1140	-0.00672012	-0.222575	-0.332002	0.804828	1.04753	1.22106	0.260356	4.36518	0.00710201	-0.509705	2.61504	-0.0497829	-0.635473	2.89618	-0.0795497	13.112	0.0137694	0.0528492	0.00151766	13.2006	-0.255479	-0.481585	-0.0367734	13.0891	-0.298372	-0.482892	-0.0425143
Tb427_060007100:pseudogene	22	6079	6790	8287	7451	4130	5031	6540	5899	0.114178	0.12089	0.172507	0.64351	1.12196	1.11883	0.760202	3.63759	0.0277724	0.222491	2.05801	0.0160238	0.43164	1.86422	0.0486206	12.6495	0.0748673	0.283937	0.00265535	12.7932	-0.0674582	-0.126644	-0.00513011	12.7165	-0.0269715	-0.0434634	-0.00269384
Tb427_060007200:pseudogene	22	8265	7017	6196	2536	5616	4919	4161	951	-0.129444	0.274408	-0.156971	0.565127	1.11869	2.06675	-0.598131	2.70051	-0.0205674	0.32123	2.40937	0.0265153	-0.22239	4.00524	-0.0204398	12.8948	-0.340414	-1.29963	-0.0569942	12.8051	-0.93165	-1.74928	-0.381398	12.1608	-1.9243	-3.07613	-1.73895
Tb427_060007300:pseudogene	19	13653	14665	15404	13657	3102	2989	3072	2559	-0.234656	-0.257309	-0.433659	0.631265	0.520283	0.672573	-0.672662	3.10102	-0.0223787	-0.946301	1.84463	-0.124141	-1.09546	1.46635	-0.196113	13.7886	-0.0724245	-0.281809	-0.00265535	13.824	-0.476137	-0.90183	-0.0909105	13.7372	-0.504717	-0.821673	-0.0994837
Tb427_060007400	11	2871	3219	5367	4106	1418	1822	2757	2027	0.233503	0.840892	0.998329	0.632407	0.988397	1.53755	0.659573	2.99097	0.0215732	1.72743	2.17193	0.403075	2.02749	1.38831	0.690622	11.5701	0.166459	0.607154	0.0105172	11.9388	0.500546	0.928603	0.0937654	11.7456	0.371142	0.588846	0.0570712
Tb427_060007500	1	37	26	20	8	37	26	20	8	-0.161191	-0.461101	-1.19208	NA	NA	NA	-0.116183	NA	-0.00337878	-0.505572	NA	-0.0493511	-0.810844	NA	-0.119833	4.97837	0.0264711	0.0333694	0.00059424	4.79319	-0.331953	-0.258909	-0.0133817	4.15814	-0.9141	-0.55447	-0.0521796
Tb427_060007600	5	803	489	602	532	799	489	602	530	0.0773593	0.496305	0.371866	0.874585	1.08156	1.51704	0.402321	1.15187	0.0137359	0.730613	2.03976	0.0822637	0.629163	1.84741	0.0781888	9.29266	-0.531849	-1.6444	-0.127098	9.44249	-0.488423	-0.832091	-0.0788158	9.3534	-0.305836	-0.444955	-0.0374354
Tb427_060007700	7	1083	961	1126	778	1060	914	1092	736	-0.232461	0.118773	-0.0415554	0.67451	0.286764	0.45574	-0.38802	2.48058	-0.0128686	0.16148	0.557529	0.0107949	-0.028316	0.795459	-0.00164814	9.99531	-0.0452639	-0.149624	-0.00180094	10.1096	-0.104804	-0.18466	-0.00784781	9.84302	-0.277799	-0.414786	-0.0334916
Tb427_060007800	4	790	706	876	988	399	256	195	195	-0.0806636	-0.791196	-0.284194	0.833254	1.66965	2.18169	-0.0740466	2.6153	-0.00196374	-1.43687	2.23932	-0.273565	-0.592228	3.86823	-0.0732501	9.54558	0.000883671	0.00280423	0.000175357	9.70112	0.0418356	0.0723011	0.00269376	9.78786	0.531582	0.791611	0.0931727
Tb427_060007900	7	6370	5311	6379	4407	6356	5299	6362	4394	-0.352974	-0.429916	0.0522905	0.548369	1.40554	1.73918	-1.21335	1.23059	-0.0633771	-0.666133	2.50092	-0.0728299	0.116364	3.06286	0.0107611	12.506	-0.335538	-1.26718	-0.0532867	12.6382	-0.491987	-0.92199	-0.0932106	12.3715	-0.789591	-1.26638	-0.229915
Tb427_060008000	7	918	838	1330	1034	913	835	1322	1032	0.133698	0.231497	0.466826	0.444207	1.20432	0.717472	0.797906	1.13529	0.0283692	0.436455	2.90093	0.0397329	0.733055	1.26047	0.100447	9.7774	0.0129943	0.0421481	0.00059424	10.1104	0.373548	0.658197	0.0534148	9.92893	0.355177	0.532448	0.0494562
Tb427_060008100	24	19684	21257	20239	18561	13678	14541	18758	17762	-0.115649	-0.225984	0.503508	0.80847	1.62453	1.52823	-0.51293	4.27618	-0.0173286	-0.442001	4.01388	-0.0400889	1.31171	3.55894	0.273309	14.3202	-0.107089	-0.42014	-0.00390529	14.2848	-0.670801	-1.27392	-0.183888	14.2224	-0.677637	-1.10689	-0.17534
Tb427_060008200	7	799	792	1091	873	796	788	1084	865	-0.253171	0.10581	-0.355753	1.22061	1.73793	1.62154	-0.719027	1.93031	-0.0263175	0.0669305	4.34424	0.00411275	-0.37677	3.65506	-0.0414293	9.63661	0.14301	0.457841	0.00490047	9.86753	0.32007	0.557781	0.0426169	9.70681	0.351475	0.521303	0.0479781
Tb427_060008300	2	379	357	467	416	374	356	460	409	-0.404689	-1.3328	-0.454328	0.819097	2.52132	1.35022	-0.428296	1.46723	-0.0145383	-1.22957	2.71617	-0.199063	-0.20309	1.37588	-0.018051	8.52488	0.158243	0.44523	0.00429985	8.71839	0.323157	0.523375	0.0394395	8.63506	0.551809	0.76417	0.0868248
Tb427_060008400	3	479	448	784	537	193	224	405	311	0.44316	1.05071	1.04077	0.881166	0.955206	1.09472	0.766964	2.93903	0.0283382	1.07065	1.15807	0.152411	0.832393	2.05185	0.123797	8.85718	0.121464	0.357045	0.00265535	9.26051	0.661126	1.11379	0.135768	8.98775	0.518542	0.737072	0.0820334
Tb427_060008500	0	NA	NA	NA	NA	NA	NA	NA	NA	NA	NA	NA	NA	NA	NA	NA	NA	NA	NA	NA	NA	NA	NA	NA	NA	NA	NA	NA	NA	NA	NA	NA	NA	NA	NA	NA
Tb427_060008600:pseudogene	3	3765	5200	10868	6237	3757	5184	10837	6222	0.32032	0.858118	0.283521	0.576149	1.54737	2.8082	1.57432	2.47278	0.124201	2.1036	1.5879	0.643935	0.635958	4.46648	0.0797121	12.1115	0.424036	1.58069	0.111182	12.6432	1.03455	1.93888	0.491899	12.2427	0.493271	0.789571	0.0928484
Tb427_060008700:pseudogene	2	1115	1177	972	589	1113	1175	966	586	0.155811	0.00872216	-0.452779	0.0799008	1.21667	0.968653	0.581418	0.166342	0.0186582	-0.124992	2.19549	-0.00736352	-0.751727	1.55913	-0.106223	10.1625	0.191774	0.642558	0.0113432	10.0245	-0.347671	-0.610306	-0.0481076	9.66341	-0.688513	-1.01894	-0.149886
Tb427_060008800	2	457	674	812	542	428	630	795	520	-0.1541	-2.26522	-1.94601	1.25743	4.42463	3.5196	0.524823	2.64275	0.0173286	-1.37306	3.94808	-0.248667	-0.760387	2.16913	-0.108583	9.11765	0.75715	2.296	0.372594	9.25193	0.78061	1.31436	0.195568	8.96055	0.604579	0.857755	0.10823
Tb427_060008900:pseudogene	2	359	251	421	260	357	251	418	260	-0.382018	-0.602804	-1.33746	0.170998	1.48361	2.07872	-0.722553	0.148044	-0.0267378	-0.658148	1.93161	-0.0707362	-1.07676	1.76412	-0.190866	8.23213	-0.247676	-0.667791	-0.0113432	8.60462	0.266817	0.428014	0.0315781	8.25749	0.021169	0.0283811	0.00172404
Tb427_060009000	1	6	4	47	10	6	4	47	10	-0.575136	3.27812	1.73631	NA	NA	NA	-0.327859	NA	-0.00958404	2.96106	NA	1.49452	0.9804	NA	0.161521	2.43518	0.199771	0.100369	0.00180094	4.13515	3.49541	2.18779	0.668758	3.04638	2.1202	0.883339	0.11484
Tb427_060009100	0	NA	NA	NA	NA	NA	NA	NA	NA	NA	NA	NA	NA	NA	NA	NA	NA	NA	NA	NA	NA	NA	NA	NA	NA	NA	NA	NA	NA	NA	NA	NA	NA	NA	NA	NA
Tb427_060009200	6	1636	1202	1206	786	1614	1184	1194	780	-0.409561	-0.717637	-0.922464	0.274723	0.654379	2.1352	-1.61291	1.10989	-0.130912	-1.728	1.29284	-0.403338	-1.9567	2.54362	-0.637005	10.4541	-0.354107	-1.21241	-0.045174	10.4565	-0.646438	-1.15467	-0.148841	10.1479	-0.913093	-1.38195	-0.274794
Tb427_060009300	0	NA	NA	NA	NA	NA	NA	NA	NA	NA	NA	NA	NA	NA	NA	NA	NA	NA	NA	NA	NA	NA	NA	NA	NA	NA	NA	NA	NA	NA	NA	NA	NA	NA	NA	NA
Tb427_060009400:pseudogene	8	2631	2609	180	13	2627	2600	180	13	-0.0712808	-3.93046	-6.06878	0.920778	0.926811	2.14033	-0.111863	3.11217	-0.00337878	-7.09757	0.772083	-9.82382	-7.06092	2.40273	-10.0237	11.3556	0.00642856	0.0232133	0.000345524	9.42876	-3.93709	-6.7019	-8.7653	7.55828	-6.99445	-8.70665	-15.7517
Tb427_060009500	8	3491	2722	3164	2705	3484	2714	3159	2691	-0.343696	-0.653872	-0.281571	0.516284	1.17563	0.969887	-1.35678	2.05753	-0.0855364	-1.32868	2.67865	-0.232428	-0.517525	1.88193	-0.0607825	11.5902	-0.359089	-1.31094	-0.058089	11.6987	-0.512141	-0.945954	-0.0971642	11.5857	-0.483981	-0.765331	-0.0872299
Tb427_060009600	28	8988	8099	10762	8107	8975	8070	10744	8088	-0.269996	0.136191	-0.302605	0.612095	0.87385	1.10735	-1.60321	3.28418	-0.130455	0.245644	2.417	0.0172841	-0.699184	2.45941	-0.0940306	13.0587	-0.267596	-1.02579	-0.0282336	13.2638	-0.316564	-0.597064	-0.0474008	13.0595	-0.531392	-0.859744	-0.108772
Tb427_060009700	7	9984	10523	7036	3518	9970	10500	7029	3507	0.244864	-0.365006	-1.48316	0.319223	1.14075	1.03355	1.27837	0.78161	0.0737112	-0.842692	2.39896	-0.101309	-2.98809	1.66363	-1.65138	13.3234	-0.0626131	-0.241456	-0.00261234	13.0331	-1.05086	-1.9778	-0.516004	12.5331	-1.79211	-2.88093	-1.49506
Tb427_060009800	8	2385	1509	665	392	2378	1506	665	391	-0.720142	-1.99206	-3.74858	0.39371	1.17956	1.41324	-2.05292	2.71357	-0.241625	-3.32721	2.09114	-1.96198	-4.32664	2.08626	-3.67744	10.89	-0.604527	-2.12881	-0.291597	10.2992	-2.02771	-3.60055	-2.30972	9.91831	-2.41801	-3.6231	-2.52009
Tb427_060009900	31	21382	25355	34112	33660	21336	25296	34062	33562	-0.246421	-0.295174	-0.545151	0.335903	0.747425	1.03917	-1.19077	1.8764	-0.0595717	-0.953136	2.1964	-0.124874	-1.41519	2.57972	-0.318987	14.5071	0.0129592	0.0509682	0.00128741	14.7211	-0.0945065	-0.179835	-0.00720762	14.7115	-0.0267116	-0.0437492	-0.00269384
Tb427_060010000	11	1525	1136	1585	1478	1516	1130	1578	1472	-0.192151	-0.252918	-0.451891	0.453973	1.16013	0.801993	-0.585772	1.48255	-0.019319	-0.584239	2.08766	-0.0601987	-0.870966	1.23188	-0.132103	10.3627	-0.326923	-1.11207	-0.0333593	10.6029	-0.170279	-0.305709	-0.0176048	10.5525	0.0256733	0.0394576	0.00247867
Tb427_060010100	4	1659	1575	651	60	1655	1570	649	59	0.0245225	-1.43984	-4.01254	0.270954	2.0646	0.62978	0.0964617	0.78442	0.00274701	-2.94982	1.7458	-1.48206	-4.05589	2.52954	-3.21565	10.6591	-0.000821841	-0.00285301	-0.000175357	10.0221	-1.49834	-2.62992	-1.06677	8.3077	-4.30087	-5.7927	-6.86285
Tb427_060010200	4	1523	1380	1269	812	1520	1377	1263	807	0.195282	0.884171	0.488352	0.83383	0.69171	0.528792	0.448762	2.1932	0.0152558	1.42506	1.05132	0.268632	0.710237	0.654001	0.0961706	10.5021	-0.0555557	-0.19085	-0.00180094	10.4416	-0.467819	-0.835167	-0.0798137	10.1197	-0.757857	-1.14566	-0.189518
Tb427_060010300	1	115	105	69	55	115	105	68	55	0.169584	-0.433697	-0.348173	NA	NA	NA	0.398621	NA	0.0136775	-0.575219	NA	-0.0589029	-0.326809	NA	-0.033765	6.78642	0.252458	0.518965	0.00740977	6.48535	-0.416383	-0.499807	-0.0375769	6.32308	-0.221613	-0.229006	-0.0153934
Tb427_060010400	6	717	441	77	5	715	439	77	5	-0.430337	-2.43809	-5.51499	0.249138	0.423171	0.312505	-1.39506	0.802124	-0.0965585	-4.00666	1.26292	-2.98956	-5.24804	1.24622	-5.49268	9.13655	-0.50497	-1.53459	-0.10214	7.88148	-3.07818	-4.5895	-3.99852	5.97313	-6.12839	-5.91936	-7.17908
Tb427_060010500	3	1605	1693	1886	2802	1601	1693	1881	2797	0.0163924	0.367275	0.561595	0.636318	0.865539	0.00976509	0.215271	1.97681	0.00633823	0.599069	1.69691	0.0616224	0.923396	0.372274	0.145411	10.6873	0.148849	0.517668	0.00740977	10.7652	-0.0146171	-0.0263808	-0.000992853	11.0507	0.784419	1.22432	0.216535
Tb427_060010600	2	109	40	7	0	109	40	7	0	-1.35722	-3.41371	-5.295	0.550785	0.0630276	1.65553	-1.95255	0.101972	-0.215741	-3.45797	0.694229	-2.14403	-3.12096	1.48864	-1.82219	6.05732	-0.993655	-1.71046	-0.141594	4.84084	-3.33486	-2.63992	-1.07776	2.88739	-6.31771	-2.48241	-1.05626
Tb427_060010700	5	1261	1486	2815	2520	1260	1485	2808	2510	0.15167	0.12657	-0.122907	0.272093	1.40697	1.22319	0.728773	0.944652	0.0269396	0.181847	2.87004	0.0128327	-0.189803	1.4808	-0.0168893	10.4193	0.330025	1.12719	0.035575	10.88	0.89581	1.62236	0.317354	10.8002	1.02459	1.58753	0.375706
Tb427_060010800	18	11167	9538	13211	9921	11143	9501	13191	9896	-0.121738	-0.180069	-1.17401	0.729033	1.28603	2.19	-0.198439	3.64224	-0.00593525	-0.597224	2.91675	-0.0616224	-2.62238	3.55421	-1.22778	13.3333	-0.366726	-1.41451	-0.0756451	13.5683	-0.374041	-0.707198	-0.0601331	13.3617	-0.607904	-0.986506	-0.139959
Tb427_060010900	2	455	338	277	297	453	335	277	294	-0.0773112	0.00928999	0.116105	0.354995	1.7047	0.832618	-0.175544	0.932278	-0.00525435	-0.199423	2.63811	-0.0142211	0.059473	1.06349	0.00438581	8.61716	-0.191258	-0.544964	-0.00867834	8.47383	-0.660459	-1.04725	-0.121091	8.52403	-0.176887	-0.242761	-0.0166788
Tb427_060011000	0	NA	NA	NA	NA	NA	NA	NA	NA	NA	NA	NA	NA	NA	NA	NA	NA	NA	NA	NA	NA	NA	NA	NA	NA	NA	NA	NA	NA	NA	NA	NA	NA	NA	NA	NA
Tb427_060011100	39	3775	3185	4586	3539	170	132	135	180	0.0420507	0.142949	0.0189187	0.493566	1.04849	1.23006	0.507034	2.24436	0.0173286	0.198691	2.26212	0.0142211	0.0869231	2.89974	0.00789157	11.7599	-0.258863	-0.951962	-0.0225511	12.0228	-0.132239	-0.245673	-0.0121363	11.8359	-0.254407	-0.404349	-0.0323469
Tb427_060011200	49	7510	5023	4684	3530	482	517	721	532	-0.17314	0.138944	0.0984384	0.672084	1.52122	1.1614	-0.446713	3.57989	-0.0152558	0.277744	3.44427	0.0212395	0.360656	3.17779	0.0386972	12.5846	-0.659733	-2.49737	-0.482258	12.5342	-1.16134	-2.17357	-0.657157	12.3302	-1.33971	-2.14736	-0.74946
Tb427_060011300	39	11825	10662	14614	15040	787	953	1826	1895	-0.0892801	-0.013948	0.303898	0.740594	1.24187	0.960625	-0.171507	3.34301	-0.00525435	-0.143612	2.82452	-0.00921704	0.643077	2.28745	0.0816166	13.4549	-0.298316	-1.15354	-0.0378784	13.6824	-0.326059	-0.616985	-0.0488795	13.7031	-0.152021	-0.247422	-0.0168451
Tb427_060011400:pseudogene	1	41	32	21	11	41	32	21	11	-0.00575758	-0.540648	-0.927075	NA	NA	NA	0.0869931	NA	0.00228665	-0.592648	NA	-0.0612146	-0.662159	NA	-0.0851352	5.1987	0.157118	0.212026	0.00221095	4.90065	-0.423616	-0.341568	-0.0208181	4.4493	-0.676879	-0.448152	-0.037771
Tb427_060011500	0	NA	NA	NA	NA	NA	NA	NA	NA	NA	NA	NA	NA	NA	NA	NA	NA	NA	NA	NA	NA	NA	NA	NA	NA	NA	NA	NA	NA	NA	NA	NA	NA	NA	NA	NA
Tb427_060011600	13	3441	4691	2413	1251	3435	4682	2410	1247	-0.0619348	-0.554302	-1.11723	1.24732	1.00754	1.98654	-0.125734	3.68715	-0.0035593	-1.62835	2.73854	-0.354965	-1.48204	2.36077	-0.350852	11.9723	0.416346	1.54407	0.104654	11.4929	-0.855071	-1.57272	-0.297047	11.0191	-1.47295	-2.29697	-0.882261
Tb427_060011700	4	721	562	435	236	719	557	434	235	-0.0709748	0.366145	0.189203	0.904271	0.967613	1.06409	-0.208659	2.53842	-0.00613036	0.666701	1.56321	0.0728299	0.22296	1.53292	0.0205469	9.31528	-0.177811	-0.551101	-0.00867834	9.13069	-0.760344	-1.27001	-0.182717	8.69028	-1.20155	-1.67119	-0.420901
Tb427_060011800	4	3444	2243	302	8	3438	2241	302	8	-0.618112	-3.34637	-7.14991	0.238503	2.47072	1.46546	-1.98169	1.52441	-0.2235	-6.33294	3.50597	-7.82603	-6.14153	4.34161	-7.54355	11.4408	-0.6068	-2.20014	-0.322598	9.99544	-3.65521	-6.40801	-8.02565	7.41877	-8.02505	-9.81841	-20.0257
Tb427_060011900	4	650	457	261	76	648	455	259	76	-0.307604	-1.17539	-3.14793	0.257493	1.05988	3.74777	-0.885177	0.666261	-0.0344625	-2.21726	1.47006	-0.732392	-3.62554	3.59203	-2.52875	9.09152	-0.308589	-0.93297	-0.0212676	8.68804	-1.28845	-2.08151	-0.589781	7.8014	-2.51965	-3.22573	-1.93774
Tb427_060012000	7	1264	1174	1542	1401	1262	1171	1537	1397	-0.0455852	0.0929387	0.223035	0.517773	1.51135	1.41435	-0.0365118	1.10537	-0.00110459	0.170113	2.80879	0.0114443	0.564373	2.25773	0.0695352	10.2511	0.000148084	0.00049957	1.26346e-06	10.4477	0.0812109	0.145013	0.00577661	10.3786	0.250683	0.382873	0.0300821
Tb427_060012100	22	6733	7654	11675	10215	6713	7633	11651	10179	-0.0782284	0.0294035	-0.0311397	0.625245	1.24935	0.752887	-0.0842932	3.17713	-0.00226914	-0.00431039	2.72691	-0.000259473	-0.0218166	1.63392	-0.00137683	12.8096	0.0874798	0.333237	0.00265535	13.1142	0.23734	0.447036	0.0340866	13.0178	0.226294	0.365959	0.0285659
Tb427_060012200	7	1754	1609	1824	1175	1749	1602	1824	1170	-0.0774901	0.123975	-0.0419042	0.703897	0.82163	0.817669	-0.164691	3.10429	-0.00506664	0.191804	0.877876	0.0139539	-0.0681892	1.70499	-0.00536755	10.7146	-0.0547631	-0.190787	-0.00180094	10.8051	-0.196123	-0.354394	-0.0222065	10.488	-0.495292	-0.759498	-0.0860998
Tb427_060012300	13	7828	7757	5413	2407	7816	7739	5403	2400	0.272881	-1.48054	-3.71803	0.4974	0.82633	3.31419	1.58225	2.20006	0.126874	-3.14507	3.31759	-1.72233	-7.39254	6.37508	-10.9621	12.9279	-0.120057	-0.458741	-0.00490047	12.6684	-1.03018	-1.93127	-0.487382	12.0839	-1.90734	-3.0451	-1.69878
Tb427_060012400	11	12107	14544	38667	29085	12086	14513	38619	29030	0.0227252	0.398134	0.326309	0.41816	0.647726	0.733228	0.387808	1.83469	0.0128556	0.685012	2.19005	0.0756956	0.814501	1.70717	0.12095	13.6959	0.0963861	0.374429	0.00265535	14.4012	0.948975	1.80324	0.41163	14.1958	0.676317	1.10455	0.175034
Tb427_060012500	5	267	247	208	99	267	247	207	99	0.24687	-0.712512	-3.01057	1.11386	3.14243	2.76944	0.996529	2.58138	0.042564	-1.34563	3.1416	-0.239616	-2.35277	2.39135	-0.963261	8.00734	0.173583	0.451743	0.00469887	7.88365	-0.22725	-0.338911	-0.0203689	7.35001	-0.776772	-0.941991	-0.128212
Tb427_060012600	23	12247	14144	20602	21603	12224	14093	20561	21512	-0.124726	0.144699	0.111538	0.699102	0.83465	0.66317	-0.641525	4.45787	-0.0214369	0.273418	2.18679	0.0206683	0.312093	1.64442	0.0320521	13.6841	0.0405106	0.157337	0.00180094	13.9554	0.0828143	0.156984	0.00698007	13.9896	0.267992	0.437092	0.0365104
Tb427_060012700:pseudogene	5	599	706	997	877	28	22	4	4	0.250837	0.0840377	0.394041	0.399408	1.29418	1.23449	1.05024	1.35671	0.044594	0.0926054	2.61266	0.00534682	0.692029	2.59099	0.0925781	9.34608	0.415807	1.29296	0.0569942	9.59489	0.641395	1.1022	0.132819	9.50244	0.810366	1.18904	0.20466
Tb427_060012800:pseudogene	5	545	648	1025	830	0	0	0	1	0.124882	0.823345	0.67311	0.865891	0.472514	0.876565	0.628943	3.15093	0.0209305	1.59271	1.22531	0.339871	1.23914	1.95564	0.246704	9.2162	0.438768	1.34535	0.0626138	9.54677	0.823853	1.41197	0.231778	9.39464	0.886623	1.29304	0.239243
Tb427_060012900	7	2241	2561	503	23	2237	2555	503	23	-0.0481053	-2.26244	-4.02212	0.422209	0.84075	2.99029	0.0216428	1.90499	0.000838027	-4.94796	1.22686	-4.7257	-4.57975	3.8026	-4.14222	11.2265	0.221366	0.794168	0.0153936	10.053	-2.30791	-4.05646	-3.02751	7.84242	-6.01472	-7.73485	-12.3885
Tb427_060013000	26	1894	1628	1574	1335	620	351	62	11	0.137998	0.259392	-0.283068	0.704069	1.17281	1.4845	0.857461	2.84757	0.03213	0.480312	2.16498	0.0457163	-0.374557	2.4097	-0.0408824	10.7785	-0.153683	-0.537552	-0.00821277	10.7541	-0.512779	-0.92514	-0.0933015	10.6354	-0.448607	-0.691414	-0.073767
Tb427_060013100:pseudogene	26	1616	1576	1738	1440	0	0	0	0	0.101359	0.190697	-0.323445	0.657005	1.0783	1.21127	0.72118	2.56401	0.0263661	0.280173	2.41658	0.0214	-0.588978	1.69377	-0.0732047	10.6406	0.0394432	0.136762	0.00180094	10.7111	-0.135223	-0.243634	-0.0120661	10.5755	-0.0996447	-0.153267	-0.0101235
Tb427_060013200	25	1277	1277	1489	1207	0	0	0	0	0.189185	0.153396	-0.355753	0.714416	1.18058	1.53787	0.831342	2.49375	0.0294859	0.276806	2.19633	0.0210967	-0.51112	1.87869	-0.0604878	10.3191	0.101242	0.343286	0.00265535	10.4299	0.0183625	0.0327673	0.00102794	10.2785	0.039081	0.0594609	0.00374314
Tb427_060013300	25	1602	1605	1719	1379	0	0	0	0	0.0188793	0.0961564	-0.284142	0.625814	1.26702	2.28031	0.362509	2.33461	0.0108274	0.186204	2.75497	0.0132758	-0.468725	2.6277	-0.0533057	10.6475	0.0777413	0.269675	0.00265535	10.6969	-0.136657	-0.246106	-0.0121585	10.538	-0.14274	-0.219269	-0.0149356
Tb427_060013400	28	1635	1599	1744	1344	0	0	0	0	0.144669	0.0829542	-0.180067	0.624021	1.08478	1.15949	0.812712	2.02006	0.0287302	0.123561	2.14706	0.00733619	-0.302301	2.11902	-0.0305808	10.6595	0.0419746	0.145718	0.00180094	10.7221	-0.148548	-0.267736	-0.0140596	10.5342	-0.20853	-0.320289	-0.0240316
Tb427_060013500	27	1644	1592	1742	1407	0	0	0	0	0.0553311	0.133146	-0.219097	0.93827	1.07983	1.22668	0.519446	3.38962	0.0173286	0.210014	2.77584	0.014683	-0.291957	2.16188	-0.0291676	10.6603	0.0276663	0.0960505	0.00180094	10.7252	-0.158533	-0.28576	-0.0150781	10.5712	-0.157072	-0.241562	-0.0164484
Tb427_060013600	29	1720	1753	1910	1437	0	0	0	0	0.142556	0.216507	-0.150868	0.635046	1.29169	1.44476	0.800277	2.44433	0.0283692	0.547799	2.3467	0.0546275	-0.348956	2.30084	-0.0369858	10.7623	0.0932882	0.325977	0.00265535	10.8242	-0.103958	-0.187962	-0.00808787	10.619	-0.200469	-0.308803	-0.0234973
Tb427_060013700	31	1712	1589	1885	1475	0	0	0	0	-0.123071	0.21796	-0.320232	0.666359	1.14242	1.72009	-0.110073	2.67053	-0.00337878	0.312756	1.90601	0.0253768	-0.641201	2.624	-0.0811095	10.6881	-0.0357325	-0.124277	-0.00180094	10.8113	-0.114543	-0.207019	-0.00947522	10.6344	-0.158899	-0.244895	-0.0168451
Tb427_060013800	28	1653	1484	1710	1420	0	0	0	0	0.0337127	0.304262	-0.0203195	0.855606	1.23486	1.51352	0.378131	2.68636	0.0117654	0.427465	2.31341	0.0384019	-0.0115259	2.42949	-0.00123563	10.6135	-0.0777962	-0.269266	-0.00265535	10.7158	-0.191905	-0.34581	-0.0211231	10.5817	-0.153593	-0.236298	-0.0163969
Tb427_060013900	30	1740	1708	1873	1395	0	0	0	0	0.0312435	0.0360289	-0.333642	0.609313	1.35497	1.6623	0.431595	2.34714	0.0145383	-0.0319989	2.38917	-0.00201069	-0.689149	2.2823	-0.0917942	10.7519	0.0399382	0.139465	0.00180094	10.8184	-0.148087	-0.267701	-0.0140596	10.6059	-0.257562	-0.396575	-0.0313864
Tb427_060014000	26	1767	1554	1846	1457	2	1	0	1	-0.023272	0.391626	-0.266704	0.354723	1.06178	1.45688	0.211139	1.321	0.00631652	0.668044	2.07663	0.0728299	-0.416978	2.09774	-0.046956	10.6949	-0.113999	-0.396658	-0.00323971	10.819	-0.191321	-0.345864	-0.0211231	10.6484	-0.224736	-0.346523	-0.0262562
Tb427_060014100	26	1645	1538	1773	1446	0	0	0	0	0.0690479	0.0939137	-0.34027	0.593052	1.32816	1.56463	0.538322	2.68157	0.0173286	0.0924416	2.81887	0.00534682	-0.583596	1.80036	-0.0720526	10.6358	-0.0210292	-0.072892	-0.00180094	10.7383	-0.135703	-0.244709	-0.0121299	10.5913	-0.122162	-0.188004	-0.0128228
Tb427_060014200	27	1396	1315	1524	1268	0	0	0	0	0.0952881	0.114227	0.0505274	0.726639	0.949694	1.21239	0.667823	2.93837	0.0222226	0.144183	1.69835	0.00932683	0.121276	1.77229	0.0111009	10.4045	0.00822405	0.0280593	0.000414084	10.5109	-0.087291	-0.156222	-0.00694632	10.3783	-0.0363594	-0.0555318	-0.00348686
Tb427_060014300	4	480	411	500	444	480	408	499	444	0.226589	0.406874	0.531441	0.217698	0.427977	0.379409	0.861846	0.271638	0.0322852	0.592298	0.567626	0.0611578	0.827232	0.494416	0.123208	8.79657	-0.000922028	-0.0026897	-0.000175357	8.93781	0.0522224	0.0860392	0.00340779	8.85222	0.265967	0.374453	0.0297093
Tb427_060014400	2	289	209	190	181	289	207	190	179	-0.131236	-0.307704	-0.123252	0.717021	0.692992	1.39626	-0.21611	1.75497	-0.00633823	-0.525325	1.05142	-0.0526298	-0.123971	1.78411	-0.0113413	7.94411	-0.175875	-0.452978	-0.00474387	7.87553	-0.470462	-0.700958	-0.0588789	7.84062	-0.112324	-0.144419	-0.00963675
Tb427_060014500	5	368	144	7	2	368	144	7	2	-0.905256	-5.57506	-5.28531	0.309198	1.07377	1.2393	-2.82565	1.0918	-0.663318	-6.19397	0.926001	-7.48874	-4.16059	0.624809	-3.39194	7.85022	-1.05237	-2.668	-0.583557	5.71621	-5.2009	-5.25889	-5.32654	4.92372	-6.11479	-4.62104	-4.27161
Tb427_060014600	4	1502	1793	2709	2902	1497	1785	2703	2892	0.19849	0.60201	1.12464	0.493856	0.431906	1.00396	0.718478	1.39498	0.026129	1.07484	0.291098	0.153699	1.51189	0.865426	0.364643	10.6809	0.327791	1.13952	0.0360138	10.9785	0.575256	1.04476	0.120394	11.0281	0.934735	1.45803	0.309137
Tb427_060014700:pseudogene	10	14703	16668	15919	18870	14676	16627	15901	18836	0.000280873	-0.171303	-0.0854623	0.20556	0.608021	0.558185	0.228104	1.27338	0.00633823	-0.467459	1.68148	-0.0442876	-0.172554	1.42343	-0.0152585	13.9344	-0.00624783	-0.0243706	-0.000350987	13.9012	-0.545746	-1.03418	-0.118056	14.0239	-0.197011	-0.321398	-0.0241491
Tb427_060014800	5	3510	3002	3547	1665	3504	2997	3542	1662	-0.157369	-0.147355	-0.282959	0.405639	0.402519	1.09712	-0.477831	2.17888	-0.0161055	-0.384778	0.932791	-0.0331696	-0.547053	1.78126	-0.0667044	11.6647	-0.231634	-0.848402	-0.017357	11.785	-0.366517	-0.678088	-0.0551684	11.2396	-1.12917	-1.77122	-0.481745
Tb427_060014900	4	947	831	1319	619	946	831	1318	617	0.189622	0.57199	0.141818	0.540796	0.412197	1.08181	0.517961	1.56106	0.0173286	0.856549	0.42956	0.104597	0.0428507	1.59581	0.00257435	9.79378	-0.045253	-0.146999	-0.00180094	10.1269	0.314559	0.554647	0.0420848	9.58147	-0.366589	-0.540198	-0.0503751
Tb427_060015000	8	1778	1687	2012	1820	1772	1680	2005	1814	-0.203481	0.0693599	0.229384	0.457268	0.428352	0.69903	-0.618222	1.4703	-0.0209305	0.101677	0.893227	0.00586415	0.385194	1.29801	0.0428899	10.7586	-0.00959497	-0.0335198	-0.00059424	10.8856	-0.0848453	-0.153684	-0.00668787	10.8133	0.0573305	0.0888652	0.00626029
Tb427_060015100:pseudogene	1	88	66	100	110	88	66	99	109	-0.0805195	0.474242	0.968899	NA	NA	NA	-0.038003	NA	-0.00114315	0.540895	NA	0.0539193	0.999955	NA	0.166631	6.26144	0.012672	0.0229881	0.000325942	6.55933	0.490126	0.596867	0.0474008	6.62775	1.10092	1.19983	0.208977
Tb427_060015200	16	4060	3929	4214	2808	4050	3917	4211	2803	-0.053974	-0.116176	-0.130979	0.426222	0.606357	1.28355	0.0722715	1.88764	0.00196374	-0.314162	1.15685	-0.025513	-0.255488	2.33844	-0.0247101	11.9638	-0.077296	-0.286569	-0.00265535	12.0143	-0.358138	-0.665256	-0.0539311	11.7215	-0.672457	-1.06639	-0.163965
Tb427_060015300	5	1692	1360	1144	748	1688	1358	1143	745	-0.102377	-0.687539	-0.337643	0.316468	0.432126	0.428553	-0.156812	1.05829	-0.00506664	-1.6491	0.666121	-0.365267	-0.518978	0.67587	-0.0611874	10.5674	-0.233591	-0.806023	-0.01581	10.4427	-0.769275	-1.37339	-0.218743	10.1364	-1.03101	-1.55967	-0.361641
Tb427_060015400	16	4961	4265	2282	1378	4948	4254	2277	1373	-0.211868	-1.89827	-4.75352	0.515548	1.42148	1.51342	-0.53812	2.24631	-0.0173286	-4.05742	3.86918	-3.06999	-5.51683	2.63393	-6.07752	12.1675	-0.264302	-0.987202	-0.0238501	11.7165	-1.49278	-2.75819	-1.20394	11.3527	-1.92158	-3.0226	-1.67042
Tb427_060015500	1	71	82	123	54	71	82	122	54	0.53815	1.07988	0.367246	NA	NA	NA	0.983093	NA	0.0409375	1.28752	NA	0.217628	0.355085	NA	0.0380236	6.2631	0.631314	1.14573	0.0366332	6.55412	1.09586	1.33318	0.203451	5.96403	0.508969	0.4907	0.0434464
Tb427_060015600	3	949	1023	1470	1104	949	1018	1467	1103	0.194642	0.529488	0.355319	0.0756745	0.392129	0.454435	0.877176	0.449506	0.0331708	0.87071	0.556164	0.106914	0.558313	0.666034	0.069027	9.94516	0.239349	0.787856	0.0153936	10.2066	0.457338	0.809082	0.0759294	10.0001	0.388876	0.584839	0.0562763
Tb427_060015700	2	4349	3382	288	13	4336	3362	287	13	-0.282621	-3.29751	-6.3539	0.416198	1.44293	2.40532	-0.943906	1.58217	-0.0363953	-5.46626	4.60417	-5.80669	-7.0897	6.73301	-10.1002	11.9053	-0.388074	-1.43551	-0.0801792	10.1295	-4.07779	-7.19098	-10.1328	7.92076	-7.78497	-10.0956	-21.1554
Tb427_060015800	6	3610	2883	3711	2380	3605	2874	3703	2375	0.00720296	-0.096985	-0.162726	0.517807	1.28095	0.78687	0.245358	2.21119	0.00700494	-0.257546	3.0217	-0.0187831	-0.266334	1.64056	-0.0262487	11.6558	-0.329788	-1.20745	-0.0444658	11.8379	-0.348802	-0.64594	-0.0521874	11.5175	-0.70464	-1.11261	-0.177599
Tb427_060015900	6	3290	4729	6943	2852	3284	4705	6929	2840	-0.0397693	0.49512	-0.0359801	0.627803	0.353246	1.41452	0.0786292	2.45351	0.00202401	1.0634	0.872414	0.150432	-0.328836	3.01648	-0.0341367	11.9458	0.494833	1.83329	0.179719	12.2228	0.638054	1.18909	0.159279	11.5811	-0.321276	-0.507992	-0.0467638
Tb427_060016000	3	2107	2231	3262	2361	2103	2223	3258	2355	0.321672	0.881734	0.434943	0.0396036	0.0407111	0.254797	0.899834	0.434382	0.0353643	1.23276	0.564621	0.199719	0.507897	0.764872	0.0604349	11.0826	0.122808	0.437226	0.00429985	11.3565	0.305242	0.559723	0.0428872	11.1234	0.131742	0.206028	0.0140494
Tb427_060016100	2	1933	2415	3980	3412	1931	2412	3977	3411	0.0815918	0.140538	-0.1248	0.267613	0.603667	0.9438	0.477418	0.8868	0.0161055	0.334564	1.17918	0.0279566	0.0168877	1.41214	0.00123563	11.0776	0.361834	1.28786	0.0563256	11.4379	0.705819	1.29665	0.190211	11.3268	0.750399	1.17962	0.201026
Tb427_060016200	2	205	41	9	0	204	41	9	0	-1.9458	-3.95814	-6.62223	0.0595455	0.308155	0.0977957	-3.64678	0.0305673	-1.42872	-4.54458	0.313905	-3.93625	-4.35317	0.107414	-3.72576	6.52902	-1.90431	-3.68845	-1.51465	5.46546	-3.9843	-3.77636	-2.5753	3.3415	-7.30805	-3.38417	-2.16109
Tb427_060016300	0	NA	NA	NA	NA	NA	NA	NA	NA	NA	NA	NA	NA	NA	NA	NA	NA	NA	NA	NA	NA	NA	NA	NA	NA	NA	NA	NA	NA	NA	NA	NA	NA	NA	NA	NA
Tb427_060016400	4	13633	12942	10980	7715	13589	12892	10953	7695	-0.331658	-1.10937	-2.25608	0.160046	0.0698514	0.776678	-1.467	0.88093	-0.105779	-2.45257	0.604396	-0.941748	-3.85413	0.853091	-2.88654	13.6973	-0.243342	-0.94533	-0.0225511	13.5788	-0.930124	-1.75872	-0.387458	13.3242	-1.25177	-2.03067	-0.657242
Tb427_060016500	10	3005	2634	734	8	2997	2630	732	8	-0.108781	-2.36085	-7.13415	0.236703	0.922689	1.77316	-0.290603	1.13313	-0.00839943	-4.859	1.68767	-4.54769	-8.34063	2.57728	-13.9873	11.4584	-0.179733	-0.652214	-0.0113432	10.537	-2.25003	-4.03048	-2.98542	7.32043	-7.81058	-9.43528	-18.4801
Tb427_060016600	3	215	199	285	128	215	198	285	128	0.350649	0.30237	-0.180587	0.627782	0.3077	1.5003	0.957196	1.50824	0.0383752	0.457701	0.565238	0.0425452	-0.239936	1.45059	-0.0223357	7.69589	0.199244	0.491736	0.00674386	7.95445	0.528719	0.794986	0.0736671	7.37858	-0.101089	-0.123045	-0.007721
Tb427_060016700:pseudogene	5	2468	2968	5660	4500	2467	2964	5653	4490	-0.505154	0.000344517	-0.395952	1.17434	1.12041	1.4637	-1.34661	3.00333	-0.0830066	-0.0636076	2.42117	-0.00375571	-0.568264	1.72227	-0.0699612	11.4025	0.280902	1.01663	0.0282336	11.8681	0.804714	1.49104	0.264875	11.7026	0.729264	1.15603	0.192927
Tb427_060016800	2	123	52	71	35	123	50	70	35	-1.11408	-1.54988	-2.55994	0.462201	1.97046	2.70741	-1.68353	0.145731	-0.141474	-1.52245	1.7123	-0.308208	-1.54658	1.07863	-0.383474	6.33131	-0.814701	-1.50397	-0.0951736	6.55412	-0.48113	-0.585325	-0.0469563	6.04906	-0.913341	-0.895738	-0.116959
Tb427_060016900	3	728	652	1088	996	728	649	1088	993	-0.260472	-0.0684119	-0.326619	0.563273	0.934362	0.0359056	-0.736916	1.08528	-0.0269989	-0.18932	1.37894	-0.0135847	-0.412234	0.239419	-0.0464166	9.42931	0.0132858	0.0416716	0.00059424	9.79846	0.459366	0.797829	0.0740236	9.73476	0.670652	0.996098	0.142473
Tb427_060017000	8	1364	1170	1483	1306	1363	1167	1482	1301	0.180905	0.582374	0.689578	0.360694	0.641677	0.896696	1.07672	1.20473	0.0461375	1.13743	1.25563	0.171532	1.41023	1.64839	0.316949	10.3035	-0.118763	-0.402234	-0.00341584	10.4745	-0.0883862	-0.157978	-0.00702595	10.3828	0.0388409	0.059332	0.00374314
Tb427_060017100	2	433	282	300	219	433	282	300	218	-0.161897	-0.163497	-0.602993	0.501823	0.620832	0.0944244	-0.454033	1.30178	-0.0153479	-0.408221	0.974799	-0.0357847	-0.712861	0.400722	-0.0965439	8.451	-0.367487	-1.02327	-0.0282336	8.49555	-0.477025	-0.757883	-0.0670773	8.26898	-0.498011	-0.668387	-0.0699473
Tb427_060017200	6	2427	2292	1376	546	2420	2280	1373	546	-0.120256	-1.09783	-4.59782	0.627186	0.55113	3.10415	-0.440704	2.65905	-0.0149576	-2.2705	0.993108	-0.778583	-5.71765	1.02304	-6.53595	11.204	-0.0519105	-0.186016	-0.00180094	10.836	-1.07511	-1.94454	-0.495883	10.1697	-2.01112	-3.04655	-1.70011
Tb427_060017300	0	NA	NA	NA	NA	NA	NA	NA	NA	NA	NA	NA	NA	NA	NA	NA	NA	NA	NA	NA	NA	NA	NA	NA	NA	NA	NA	NA	NA	NA	NA	NA	NA	NA	NA	NA
Tb427_060017400	2	1300	1067	1155	796	1300	1065	1153	795	-0.23647	0.533289	0.0574821	0.109847	1.63218	1.33639	-0.519498	0.627051	-0.0173286	0.323967	2.24953	0.026758	-0.312175	1.67809	-0.0320521	10.2024	-0.17428	-0.585758	-0.00899736	10.2596	-0.351262	-0.622752	-0.049842	9.99119	-0.534986	-0.804259	-0.0954957
Tb427_060017500	7	1267	1095	2764	1324	1262	1090	2758	1318	-0.0408643	-0.144404	-0.612914	0.50211	0.712288	0.740381	0.0306016	1.58178	0.000930799	-0.300315	0.941561	-0.0235467	-1.03871	1.40241	-0.178613	10.2026	-0.0998566	-0.335624	-0.00265535	10.8703	0.863878	1.56408	0.29287	10.3395	0.172803	0.263537	0.0184283
Tb427_060017600	1	192	294	650	414	191	293	646	411	0.816405	1.71733	1.39909	NA	NA	NA	1.79315	NA	0.174158	2.50989	NA	0.994421	1.7038	NA	0.47111	7.89542	0.908032	2.31976	0.384849	8.46706	1.81209	2.87153	1.33171	8.14197	1.61328	2.13941	0.742793
Tb427_060017700	14	5648	6258	5279	3295	5635	6245	5266	3284	-0.290676	-0.197192	-0.811267	1.05229	0.943238	1.47995	-0.846479	5.13184	-0.0308551	-0.620945	1.92498	-0.0650726	-1.28502	2.47647	-0.262536	12.5376	0.072179	0.272848	0.00265535	12.4149	-0.562078	-1.05036	-0.121691	12.075	-0.981893	-1.56737	-0.366122
Tb427_060017800	4	626	405	338	317	626	403	338	315	-0.438128	-0.990854	-0.778136	0.3811	0.377292	0.543111	-1.33697	0.538343	-0.0810388	-1.54011	0.797868	-0.315054	-1.13741	0.796813	-0.210205	8.97736	-0.419316	-1.25084	-0.0507596	8.84709	-0.882821	-1.44452	-0.244873	8.80089	-0.592955	-0.831675	-0.101863
Tb427_060017900	3	1061	878	687	514	1059	876	686	513	-0.172013	-0.718344	-0.340404	0.361806	0.324554	1.40607	-0.513988	0.877768	-0.0173286	-1.22578	1.13738	-0.198062	-0.470414	2.74379	-0.0535645	9.91539	-0.139537	-0.458141	-0.00490047	9.73855	-0.738757	-1.2792	-0.18537	9.52946	-0.789022	-1.15943	-0.194121
Tb427_060018000	6	2624	2943	3388	3515	2618	2940	3383	3501	-0.422876	-0.80894	-0.88055	0.645238	1.14963	2.17227	-1.0675	1.38514	-0.0460957	-1.02989	1.29525	-0.142387	-0.963207	2.69699	-0.156197	11.4406	0.177252	0.642673	0.0113432	11.5421	0.0189551	0.0349005	0.00120802	11.5687	0.30873	0.488024	0.0429246
Tb427_060018100	0	NA	NA	NA	NA	NA	NA	NA	NA	NA	NA	NA	NA	NA	NA	NA	NA	NA	NA	NA	NA	NA	NA	NA	NA	NA	NA	NA	NA	NA	NA	NA	NA	NA	NA	NA
Tb427_060018200	0	NA	NA	NA	NA	NA	NA	NA	NA	NA	NA	NA	NA	NA	NA	NA	NA	NA	NA	NA	NA	NA	NA	NA	NA	NA	NA	NA	NA	NA	NA	NA	NA	NA	NA	NA
Tb427_060018300	4	1027	761	824	531	1024	756	823	529	-0.044676	-0.670728	-1.69476	0.221727	0.469047	1.66253	0.0226021	0.641392	0.000841307	-1.15143	0.757868	-0.175964	-1.98795	1.58195	-0.661004	9.78881	-0.28867	-0.937286	-0.0212676	9.84615	-0.443804	-0.77261	-0.0704292	9.52942	-0.695151	-1.02149	-0.15058
Tb427_060018400	3	1841	1778	2026	1523	1837	1771	2024	1517	-0.169209	-0.116484	-0.297571	0.264805	0.242517	1.16507	-0.30176	0.724111	-0.00926981	-0.321794	0.503866	-0.026641	-0.579022	1.91218	-0.0715223	10.8216	0.0109317	0.0383378	0.00059424	10.9157	-0.12903	-0.233923	-0.0112367	10.7099	-0.231142	-0.357118	-0.0275709
Tb427_060018500	5	6104	6517	8399	6228	6095	6489	8379	6211	0.113816	0.00152492	0.235767	0.0553671	0.445049	1.30661	0.603934	0.0814157	0.0207824	-0.0612345	1.24199	-0.00364315	0.443177	2.57802	0.0502584	12.6229	0.0118732	0.0449951	0.000764149	12.8059	-0.0556776	-0.104542	-0.00373861	12.5902	-0.268685	-0.432263	-0.035481
Tb427_060018600	1	19	2	18	17	19	2	18	17	-2.91725	0.334592	0.788995	NA	NA	NA	-2.25659	NA	-0.328459	0.267123	NA	0.0199815	0.564221	NA	0.0695352	2.80367	-2.26259	-1.31505	-0.0587859	4.24743	0.535251	0.348514	0.0213541	4.20734	1.06224	0.65415	0.0667168
Tb427_060018700	4	3223	3089	4726	4282	3213	3075	4718	4268	0.0410921	0.326523	0.549552	0.308495	0.079512	0.279901	0.185001	1.07147	0.00564053	0.401418	0.443924	0.0352034	0.88536	0.290201	0.134743	11.6238	-0.064111	-0.234401	-0.00261234	11.9305	0.151341	0.280725	0.0144497	11.8593	0.244303	0.388463	0.0307697
Tb427_060018800	6	1084	774	863	464	1078	772	862	464	-0.0401282	0.120787	-0.515173	0.552759	0.893057	0.376713	-0.100454	2.18779	-0.00322175	0.144316	1.32354	0.00932683	-0.859257	0.666837	-0.129581	9.83997	-0.346222	-1.1293	-0.035575	9.91843	-0.46454	-0.811508	-0.0762771	9.47117	-0.956899	-1.40161	-0.283483
Tb427_060018900	3	1822	2002	907	157	1814	1992	901	155	0.0891296	-0.778618	-3.17268	0.436974	0.364385	0.677833	0.521588	0.580203	0.0173286	-0.993995	0.13926	-0.135584	-2.27229	1.34851	-0.890346	10.8996	0.190805	0.672292	0.0113432	10.3287	-1.19577	-2.12573	-0.621419	9.06546	-3.19274	-4.56214	-4.15678
Tb427_060019000	3	1503	1534	1369	769	1491	1521	1350	753	0.105559	-0.801597	-1.21548	0.105926	0.323519	1.91014	0.559847	0.406232	0.0178334	-1.72627	0.101018	-0.402696	-2.20098	3.38592	-0.830185	10.5688	0.11076	0.382223	0.00296631	10.4868	-0.345314	-0.617471	-0.0489717	10.0709	-0.808421	-1.21957	-0.215471
Tb427_060019100	4	2648	1799	1693	1032	2646	1796	1688	1031	-0.505812	-0.846492	-1.11404	0.16889	0.255819	0.072279	-1.88314	0.561962	-0.19798	-1.8622	0.433181	-0.481684	-2.11313	0.212352	-0.757794	11.0922	-0.518019	-1.84524	-0.184855	11.0484	-0.92978	-1.69187	-0.353457	10.6914	-1.31334	-2.02792	-0.655312
Tb427_060019200	3	373	323	273	232	372	322	273	232	0.191799	-0.794464	-0.516348	1.03448	1.18043	2.2413	0.744874	2.72688	0.0276089	-1.39813	1.40863	-0.257164	-0.752417	2.3178	-0.106265	8.44129	0.0437264	0.121588	0.00180094	8.32018	-0.374825	-0.585776	-0.0469971	8.20303	-0.188149	-0.250969	-0.0168451
Tb427_060019300:pseudogene	2	260	247	408	285	258	243	407	285	0.213428	0.680054	0.563717	0.0334591	0.532253	0.423437	0.64668	0.0494215	0.0214369	1.04019	0.913848	0.144918	0.781865	0.623182	0.113116	7.98821	0.213365	0.553542	0.00867834	8.34967	0.719911	1.1283	0.139818	8.09124	0.648152	0.855277	0.107648
Tb427_060019400	4	274	230	288	190	256	205	276	181	-0.24998	0.171349	0.0492054	0.609444	1.00241	1.55609	-0.55514	1.41187	-0.0173382	0.221927	1.55962	0.0159862	0.197454	2.14071	0.0173126	7.97464	0.0362627	0.093869	0.00180094	8.13654	0.170696	0.261836	0.0135632	7.83715	0.0348816	0.0448317	0.00269384
Tb427_060019500	7	5445	6337	5831	2224	5434	6314	5815	2218	0.169125	-0.494471	-1.53693	0.332108	0.989925	1.127	1.16822	0.882162	0.0560183	-1.43948	2.40008	-0.274832	-2.29667	1.67646	-0.912551	12.5203	0.144464	0.545812	0.00867834	12.4603	-0.37178	-0.695165	-0.0582214	11.7651	-1.44006	-2.28565	-0.872323
Tb427_060019600:pseudogene	18	4052	3359	3286	1511	4043	3349	3282	1507	-0.447394	-0.579167	-1.28744	0.762667	0.72542	1.05886	-1.75604	1.98288	-0.162626	-1.53933	1.941	-0.314944	-2.25825	3.09774	-0.87851	11.8493	-0.291417	-1.07559	-0.0292425	11.8335	-0.690284	-1.27822	-0.185256	11.2732	-1.48235	-2.32718	-0.909675
Tb427_060019700	4	416	397	155	13	415	395	155	13	0.178896	-1.08286	-4.89588	0.166072	0.887742	0.320971	0.693442	0.668839	0.023521	-1.8662	1.59002	-0.484296	-3.5051	0.220042	-2.35108	8.66849	0.16558	0.475047	0.00564726	7.99147	-1.30336	-1.96796	-0.510109	6.22853	-4.09446	-4.15742	-3.40466
Tb427_060019800	4	774	682	843	677	771	682	842	676	-0.0974527	0.188276	0.241488	0.283817	0.801285	0.623127	-0.122145	1.02931	-0.00337878	0.355262	1.47679	0.0293248	0.296443	0.917582	0.0299251	9.5059	-0.0163106	-0.0515568	-0.00130335	9.65868	0.021559	0.0371756	0.00120802	9.5006	0.0680144	0.0997862	0.00672247
Tb427_060019900	5	1228	1149	1596	1028	1226	1149	1594	1025	0.0840353	0.200323	-0.178521	0.988611	0.0325239	0.665204	0.562053	2.66259	0.0179433	0.410402	0.226426	0.0360903	-0.361531	0.619866	-0.0387207	10.2147	0.0136777	0.0460146	0.000786103	10.4517	0.171997	0.307168	0.0176764	10.1345	-0.109941	-0.166301	-0.0110988
Tb427_060020000	1	36	36	30	30	36	36	30	30	0.346697	0.144699	0.608694	NA	NA	NA	0.567825	NA	0.0183415	0.105419	NA	0.00629796	0.506077	NA	0.0601651	5.18982	0.510498	0.687042	0.0114073	5.06028	0.245045	0.207282	0.00947522	5.06028	0.805014	0.630426	0.0635946
Tb427_060020100	7	1237	1102	1342	800	1232	1101	1340	798	0.0595694	-0.0725262	0.0456742	0.292411	0.272195	1.06121	0.3893	0.87933	0.0128686	-0.195233	0.607574	-0.0142211	0.0938507	1.25523	0.00892314	10.1899	-0.0550982	-0.185007	-0.00180094	10.332	-0.0727534	-0.12935	-0.00530172	9.95899	-0.450297	-0.675966	-0.0713611
Tb427_060020200	25	9012	9041	1704	132	8800	8839	1682	125	-0.51881	-2.95196	-5.64066	0.916955	0.817	1.50594	-2.04145	4.44984	-0.23839	-6.87875	1.80016	-9.23724	-8.4052	3.9732	-14.2129	13.14	-0.1192	-0.457806	-0.00490047	11.9364	-2.80416	-5.20201	-5.21071	10.0938	-5.93408	-8.96077	-16.6782
Tb427_060020300	7	2036	2016	2463	2006	2031	2008	2455	2004	0.198467	-0.0539375	-1.0078	0.685243	0.0477449	1.38808	0.660795	1.37991	0.0216404	-0.173392	0.0901394	-0.0116693	-0.990753	2.0498	-0.163995	10.9848	0.0338921	0.120007	0.00180094	11.1292	-0.0206389	-0.0376358	-0.00120802	10.9812	-0.028117	-0.0437997	-0.00269384
Tb427_060020400	9	5636	5743	5826	5263	5629	5726	5816	5250	-0.0310792	-0.139544	0.143116	0.34103	0.950705	1.29021	0.136971	2.01835	0.00408375	-0.34114	1.76026	-0.0283951	0.29211	2.35013	0.0291676	12.4741	-0.0435748	-0.164403	-0.00180094	12.4845	-0.425947	-0.7967	-0.0739582	12.4112	-0.364107	-0.584314	-0.0562359
Tb427_060020500	6	1474	1283	838	569	1470	1280	837	569	-0.0548527	-0.867013	-0.930983	0.92148	1.97363	2.07625	-0.0710367	2.61398	-0.00196254	-2.01972	2.39449	-0.583937	-1.59507	2.38808	-0.40953	10.4259	-0.107425	-0.367079	-0.00265535	10.1188	-0.976518	-1.72126	-0.36748	9.83978	-1.17274	-1.75077	-0.469559
Tb427_060020600	5	1362	707	31	1	1360	704	31	1	-0.870053	-5.30873	-6.70216	0.536911	2.02524	2.49221	-2.19135	2.34254	-0.301695	-6.82236	2.64649	-9.08264	-5.76644	4.17159	-6.65149	9.93931	-0.81391	-2.67778	-0.591157	7.69466	-5.27763	-7.69162	-11.5715	5.4985	-8.84223	-7.70541	-12.2951
Tb427_060020700	6	621	397	277	307	621	395	276	307	-0.447663	0.452206	0.446445	0.23999	1.3644	1.72735	-0.631127	1.08999	-0.0209305	0.822587	1.80697	0.0975051	0.423664	2.3407	0.0478884	8.95721	-0.434895	-1.29417	-0.0569942	8.69798	-1.13829	-1.84044	-0.434137	8.77203	-0.622345	-0.871018	-0.111694
Tb427_060020800:pseudogene	0	NA	NA	NA	NA	NA	NA	NA	NA	NA	NA	NA	NA	NA	NA	NA	NA	NA	NA	NA	NA	NA	NA	NA	NA	NA	NA	NA	NA	NA	NA	NA	NA	NA	NA	NA
Tb427_060020900	1	16	10	8	2	16	10	8	2	-0.432056	-0.566662	-1.64481	NA	NA	NA	-0.337876	NA	-0.0100148	-0.524321	NA	-0.0523444	-0.835136	NA	-0.124185	3.71836	-0.0241731	-0.0198513	-0.000276756	3.56593	-0.255965	-0.129636	-0.00530172	2.68316	-1.22846	-0.446998	-0.0375478
Tb427_060021000	4	1730	1879	2408	1893	1726	1875	2402	1889	-0.0783071	0.0990588	-0.229693	0.347247	0.17756	0.580954	-0.057677	1.06597	-0.00183192	0.14275	0.302998	0.00907831	-0.289981	0.863689	-0.0289973	10.8166	0.180711	0.633568	0.0105479	10.9954	0.199305	0.362141	0.022683	10.8219	0.151963	0.235613	0.0163827
Tb427_060021100	2	513	325	812	467	509	324	807	464	-0.546372	-1.05225	-1.55612	0.0461848	2.36534	2.39671	-1.09342	0.483074	-0.0476546	-0.81894	2.6485	-0.096758	-0.952477	1.58035	-0.153283	8.67537	-0.425314	-1.22134	-0.0460311	9.33522	0.603046	1.02073	0.115045	8.93652	0.227676	0.322477	0.0241491
Tb427_060021200	3	406	288	33	0	406	286	33	0	-0.365113	-3.54679	-4.31995	0.320075	0.0561107	0.102508	-0.833088	0.373127	-0.029759	-3.43467	3.15332	-2.11274	-2.50312	0.0873989	-1.10602	8.41977	-0.241898	-0.670565	-0.0113432	6.8666	-3.33482	-4.29561	-3.44627	3.83356	-8.38115	-4.58563	-4.20184
Tb427_060021300	1	247	289	162	128	247	289	162	126	0.411243	-0.486667	-0.493535	NA	NA	NA	0.967648	NA	0.0386931	-0.715799	NA	-0.0811447	-0.542804	NA	-0.0661362	8.06435	0.507279	1.33238	0.0615876	7.64779	-0.44368	-0.64276	-0.0519309	7.47845	-0.318892	-0.393091	-0.0311786
Tb427_060021400	5	5219	5076	4541	3646	5212	5068	4534	3638	-0.147017	-0.258741	-0.39265	0.233435	1.17375	1.10959	-0.517139	0.773399	-0.0173286	-0.550338	3.02671	-0.0550811	-0.631131	2.99743	-0.0784156	12.3297	-0.0992541	-0.372764	-0.00265535	12.2493	-0.643543	-1.19979	-0.162522	12.091	-0.72482	-1.15733	-0.193332
Tb427_060021500	0	NA	NA	NA	NA	NA	NA	NA	NA	NA	NA	NA	NA	NA	NA	NA	NA	NA	NA	NA	NA	NA	NA	NA	NA	NA	NA	NA	NA	NA	NA	NA	NA	NA	NA	NA
Tb427_060021600	0	NA	NA	NA	NA	NA	NA	NA	NA	NA	NA	NA	NA	NA	NA	NA	NA	NA	NA	NA	NA	NA	NA	NA	NA	NA	NA	NA	NA	NA	NA	NA	NA	NA	NA	NA
Tb427_060021700	2	28	32	40	33	0	0	0	0	0.259749	-1.34001	0.968637	1.62871	5.29063	1.76093	0.560882	2.26259	0.0178334	-0.607797	4.54075	-0.0630164	0.85035	1.4817	0.128185	4.92763	0.720896	0.894337	0.0202195	5.08637	1.00766	0.858929	0.0842233	4.94949	1.31734	1.00233	0.144241
Tb427_060021800	1	50	63	97	108	0	0	0	0	0.678694	1.28596	1.82906	NA	NA	NA	1.13479	NA	0.05385	1.46903	NA	0.28654	1.77437	NA	0.513396	5.82345	0.790415	1.27791	0.0551889	6.13277	1.31198	1.46302	0.252175	6.20988	1.95953	1.98267	0.62285
Tb427_060021900	0	NA	NA	NA	NA	NA	NA	NA	NA	NA	NA	NA	NA	NA	NA	NA	NA	NA	NA	NA	NA	NA	NA	NA	NA	NA	NA	NA	NA	NA	NA	NA	NA	NA	NA	NA
Tb427_060022000	4	268	270	562	432	0	0	0	0	0.657939	1.46614	1.77664	0.439855	0.941437	1.15664	1.34301	0.565029	0.0822684	2.28271	0.666398	0.785877	1.99228	0.542067	0.664071	8.07413	0.291071	0.7657	0.0141351	8.60224	1.10452	1.77145	0.393989	8.41267	1.14559	1.5574	0.36032
Tb427_060022100	1	42	66	90	136	0	0	0	0	0.995564	1.44189	2.40336	NA	NA	NA	1.59602	NA	0.12857	1.61821	NA	0.35002	2.34042	NA	0.951943	5.73234	1.1131	1.75489	0.15884	5.95462	1.47679	1.58159	0.300385	6.25107	2.53211	2.58195	1.1595
Tb427_060022200	0	NA	NA	NA	NA	NA	NA	NA	NA	NA	NA	NA	NA	NA	NA	NA	NA	NA	NA	NA	NA	NA	NA	NA	NA	NA	NA	NA	NA	NA	NA	NA	NA	NA	NA	NA
Tb427_060022300	4	309	326	521	405	0	0	0	0	0.2105	0.867642	0.762089	0.622797	0.29323	0.220395	0.883832	1.86887	0.034394	1.48483	0.202433	0.291123	1.22548	0.448506	0.242098	8.31237	0.338499	0.923748	0.0205205	8.65016	0.784006	1.26256	0.180709	8.46868	0.837447	1.14398	0.188857
Tb427_060022400	1	56	53	92	131	0	0	0	0	0.270257	1.04431	1.90726	NA	NA	NA	0.505876	NA	0.0173286	1.19066	NA	0.186158	1.90532	NA	0.600108	5.78082	0.384631	0.614609	0.0105479	6.17578	1.0684	1.20268	0.163266	6.42955	2.03521	2.14382	0.746436
Tb427_060022500	0	NA	NA	NA	NA	NA	NA	NA	NA	NA	NA	NA	NA	NA	NA	NA	NA	NA	NA	NA	NA	NA	NA	NA	NA	NA	NA	NA	NA	NA	NA	NA	NA	NA	NA	NA
Tb427_060022600	4	280	307	516	414	0	0	0	0	0.651961	1.33381	1.40864	0.417665	0.564863	0.553877	1.289	0.325519	0.0764078	1.90895	0.432336	0.510645	1.72151	0.158144	0.481088	8.19815	0.403055	1.08109	0.0294177	8.57224	0.922309	1.47537	0.257937	8.41354	1.02103	1.38817	0.277671
Tb427_060022700	1	50	71	101	120	0	0	0	0	0.848	1.34146	1.96968	NA	NA	NA	1.41369	NA	0.0987017	1.53955	NA	0.314944	1.92958	NA	0.619017	5.90904	0.954773	1.57998	0.111182	6.16177	1.36617	1.53318	0.280063	6.28555	2.09719	2.15223	0.752942
Tb427_060022800	0	NA	NA	NA	NA	NA	NA	NA	NA	NA	NA	NA	NA	NA	NA	NA	NA	NA	NA	NA	NA	NA	NA	NA	NA	NA	NA	NA	NA	NA	NA	NA	NA	NA	NA	NA
Tb427_060022900	0	NA	NA	NA	NA	NA	NA	NA	NA	NA	NA	NA	NA	NA	NA	NA	NA	NA	NA	NA	NA	NA	NA	NA	NA	NA	NA	NA	NA	NA	NA	NA	NA	NA	NA	NA
Tb427_060023000	3	313	242	243	61	313	242	242	61	0.150173	0.0791497	-1.64397	0.65889	0.00175499	1.79483	0.541789	1.53729	0.0173286	0.0557854	0.0395261	0.00333321	-2.19553	1.11366	-0.825876	8.10708	-0.0927456	-0.24526	-0.00261234	8.11005	-0.262123	-0.400951	-0.0280127	7.11742	-1.65774	-1.94788	-0.598844
Tb427_060023100	6	744	547	164	6	740	545	164	6	-0.495036	-1.87106	-4.33857	0.265194	0.417432	1.70458	-1.02063	1.07211	-0.0441291	-2.94224	1.1871	-1.47172	-3.35731	1.45805	-2.14063	9.31842	-0.262328	-0.813322	-0.0164417	8.45104	-2.12068	-3.3556	-1.95518	6.12028	-5.96729	-5.93478	-7.21684
Tb427_060023200	2	139	93	156	88	139	91	156	87	0.647535	1.73033	1.38525	1.77863	3.81554	3.96611	0.66306	2.70372	0.021866	1.82934	4.5951	0.464239	1.03579	3.73366	0.177188	6.83551	-0.198035	-0.411575	-0.00390529	7.20707	0.387257	0.527281	0.0399929	6.79586	0.0937011	0.104939	0.00679283
Tb427_060023300	5	3318	2736	2087	939	3310	2726	2081	937	-0.475825	-0.829242	-2.68106	0.329332	0.387724	0.414873	-1.07509	1.27685	-0.0460957	-2.19845	1.71579	-0.717995	-3.64495	1.37526	-2.55903	11.5572	-0.275744	-1.00519	-0.0263904	11.3619	-0.99467	-1.82416	-0.424453	10.786	-1.79198	-2.77532	-1.3699
Tb427_060023400	10	3935	2864	331	26	3928	2854	331	26	-0.371616	-3.06349	-6.79696	0.383463	1.4217	1.23286	-1.57469	1.51342	-0.124329	-6.09878	2.79368	-7.25656	-8.16514	2.90163	-13.4032	11.7132	-0.468254	-1.71863	-0.144397	10.1576	-3.73675	-6.59736	-8.49668	8.33513	-6.74257	-9.10383	-17.2185
Tb427_060023500	5	5428	5637	5684	4621	5416	5628	5679	4615	-0.0600935	1.47637	-0.645582	1.0633	1.61003	1.80111	-0.147021	2.88033	-0.00469862	2.23725	1.34501	0.750021	-0.928791	2.54008	-0.146587	12.4336	-0.0129672	-0.0488625	-0.00106436	12.4396	-0.40138	-0.750306	-0.0658271	12.2902	-0.475647	-0.761927	-0.0864938
Tb427_060023600	5	539	500	845	372	538	500	843	370	1.04922	0.371148	0.233758	1.17523	0.850261	1.19411	2.18624	3.41373	0.299137	0.745815	1.43445	0.0844802	0.344723	1.34638	0.0363827	9.02135	0.0965341	0.289476	0.00265535	9.39957	0.580748	0.986856	0.107281	8.80829	-0.148118	-0.207863	-0.0140668
Tb427_060023700	6	570	385	308	187	570	383	307	187	-0.297806	-0.780167	-0.820699	0.31508	1.62852	1.22467	-0.649971	1.07072	-0.0214369	-1.52161	2.20642	-0.307943	-1.38046	1.55453	-0.304637	8.87334	-0.348899	-1.02766	-0.0282336	8.7126	-0.863904	-1.39849	-0.227631	8.35341	-1.13681	-1.53743	-0.349638
Tb427_060023800	14	4229	3977	3935	3257	4224	3968	3926	3246	-0.180836	-0.656871	-0.481159	0.507172	0.700631	0.913188	-0.602643	2.70752	-0.0207824	-1.47046	1.48808	-0.28719	-1.14005	1.66693	-0.211448	12.002	-0.121655	-0.45168	-0.00469887	11.9943	-0.513149	-0.952879	-0.0990059	11.8579	-0.541989	-0.861787	-0.109415
Tb427_060023900	6	4210	5365	6956	6974	4199	5340	6939	6958	0.0992986	0.213612	0.223364	0.393837	0.501506	1.25686	0.299899	1.46616	0.00926981	0.416818	0.584255	0.0366974	0.390019	1.88956	0.043418	12.2146	0.299722	1.12133	0.0343608	12.402	0.261465	0.488514	0.0370202	12.4038	0.464101	0.744703	0.0834328
Tb427_060024000	4	492	304	183	134	492	304	183	131	0.105385	-1.11188	-0.658238	0.115054	0.473154	1.20997	0.464369	0.200444	0.0156926	-1.91301	0.955938	-0.512775	-1.08158	1.91337	-0.192137	8.59714	-0.455047	-1.29308	-0.0569942	8.23181	-1.33796	-2.07267	-0.583774	8.00772	-1.34147	-1.75538	-0.471507
Tb427_060024100	2	856	615	279	41	856	614	279	41	-0.555599	-1.60689	-2.99198	0.213435	0.170331	1.48765	-1.11269	0.147018	-0.0495492	-2.42952	1.11233	-0.919685	-3.53448	2.9705	-2.39311	9.50396	-0.310414	-0.98101	-0.0230691	8.93451	-1.62178	-2.67131	-1.10951	7.55867	-3.75501	-4.67444	-4.37567
Tb427_060024200	2	168	70	69	11	166	70	69	11	-0.976828	-0.8371	-2.66272	0.129578	0.285402	1.4592	-1.74192	0.194949	-0.159023	-1.16399	0.518126	-0.178968	-2.40922	1.52258	-1.01407	6.76808	-0.872482	-1.78613	-0.163145	6.75777	-0.997123	-1.25997	-0.179931	5.46008	-2.88125	-2.48854	-1.06255
Tb427_060024300	2	726	773	443	80	726	770	442	80	0.183873	-0.67504	-2.34535	0.0159667	0.19207	0.830993	0.651312	0.145821	0.0214369	-1.18311	0.488174	-0.184496	-3.02078	1.54365	-1.69145	9.55004	0.253043	0.803355	0.0153936	9.1488	-0.746432	-1.2483	-0.176892	7.91787	-2.6266	-3.40517	-2.19183
Tb427_060024400	4	3360	3902	6325	4396	3356	3892	6316	4385	-0.259541	-0.805481	-0.628523	0.517137	1.93781	1.6793	-0.327574	1.36312	-0.00958404	-1.11149	2.99216	-0.164821	-1.1747	1.57495	-0.224496	11.8223	0.197026	0.726412	0.0127023	12.1707	0.480058	0.893947	0.0892382	11.9083	0.2133	0.339476	0.0254435
Tb427_060024500	8	3026	2771	3073	2100	3018	2760	3066	2092	-0.347066	-0.870747	-0.950829	0.325304	1.12168	2.50811	-1.17104	0.913413	-0.0566064	-2.22299	2.13015	-0.73777	-2.03549	4.0403	-0.697127	11.4999	-0.119959	-0.43615	-0.00429985	11.5746	-0.331688	-0.611123	-0.0484193	11.3	-0.591281	-0.928882	-0.125413
Tb427_060024600	6	3518	4328	6818	6312	3514	4318	6808	6287	-0.295612	0.211245	0.290438	0.167263	0.52599	0.721199	-1.05644	0.163575	-0.0447288	0.32746	1.57013	0.0268493	0.516417	1.64006	0.0607825	11.9302	0.271602	1.00565	0.0265205	12.258	0.510552	0.951971	0.0987607	12.2024	0.615688	0.984887	0.139515
Tb427_060024700	3	1132	976	1125	422	1130	975	1121	422	-0.215646	0.850349	0.425975	0.0601766	0.0125112	0.344355	-0.543346	0.28219	-0.0173286	1.1685	0.138295	0.180353	0.561986	0.327199	0.0694118	10.0384	-0.0901793	-0.299161	-0.00265535	10.1408	-0.174016	-0.307014	-0.0176764	9.43405	-1.14939	-1.68004	-0.425144
Tb427_060024800	1	49	44	26	14	49	44	26	14	0.197298	-0.501917	-0.873144	NA	NA	NA	0.382894	NA	0.0124088	-0.571531	NA	-0.0587726	-0.65633	NA	-0.0836937	5.55255	0.327934	0.491369	0.00674386	5.17864	-0.412894	-0.361489	-0.022683	4.74367	-0.650014	-0.467897	-0.0409424
Tb427_060024900	3	422	311	46	7	422	306	45	7	-0.0175904	-2.92165	-4.58848	0.335382	0.00142634	1.72561	0.101561	0.543542	0.00329853	-3.89714	1.33535	-2.81177	-4.76219	1.25962	-4.48796	8.50295	-0.19357	-0.54296	-0.00867834	7.13098	-2.95227	-3.97258	-2.88938	5.81485	-4.88828	-4.56895	-4.16966
Tb427_060025000	2	606	504	644	518	606	504	641	518	0.00381698	-0.282755	-0.279595	0.280982	0.442148	0.369513	0.0459506	0.733575	0.00183192	-0.421461	0.589947	-0.0374839	-0.291597	0.384675	-0.0291676	9.11154	-0.068062	-0.206249	-0.00221095	9.2882	0.0349085	0.0589136	0.00165992	9.13128	0.101687	0.14593	0.00963675
Tb427_060025100	2	173	107	132	68	173	107	132	68	-0.336733	-0.086807	-0.935631	0.179901	0.824355	1.94468	-0.599821	0.411545	-0.0206584	-0.167556	1.15386	-0.0112201	-0.892535	1.99544	-0.136747	7.09349	-0.331991	-0.729369	-0.0127023	7.24432	-0.17249	-0.236191	-0.0115127	6.76841	-0.585578	-0.652963	-0.0664465
Tb427_060025200	2	118	105	102	23	118	105	102	23	0.273615	0.253615	-1.31272	0.694664	0.816768	0.909825	0.629084	1.36008	0.0209305	0.261173	1.06775	0.0190953	-1.24101	0.929831	-0.247404	6.80492	0.213988	0.441711	0.00429985	6.78411	0.0678082	0.0860879	0.00340779	5.72167	-1.38967	-1.27313	-0.233135
Tb427_060025300	3	661	325	121	2	659	324	121	2	-1.17827	-2.26382	-6.72972	0.624649	0.0569465	0.189251	-2.76754	0.387084	-0.619048	-3.56718	0.912621	-2.2986	-5.03427	3.35453	-5.03786	8.85806	-0.805267	-2.36736	-0.405748	8.1472	-2.34726	-3.60458	-2.31387	5.34576	-7.0352	-5.91425	-7.1668
Tb427_060025400	2	356	165	47	1	356	164	47	1	-0.457163	-3.99487	-5.68814	0.778773	2.11275	1.7464	-1.16062	2.06964	-0.0554676	-4.09209	0.196676	-3.12137	-4.28716	2.8412	-3.60965	7.92422	-0.814746	-2.0915	-0.278406	7.02381	-2.6624	-3.52145	-2.1914	4.53136	-6.73304	-4.56527	-4.16285
Tb427_060025500	3	486	445	312	393	483	445	311	392	0.12239	-0.607336	0.0553658	0.899943	1.48176	1.21876	0.580768	1.11221	0.0186582	-1.21748	1.46573	-0.195149	0.116174	0.978882	0.0107611	8.86279	0.0904242	0.26599	0.00265535	8.607	-0.601622	-0.965288	-0.101867	8.77326	0.086524	0.121108	0.007721
Tb427_060025600	3	1231	1331	1213	557	1229	1328	1212	553	0.217656	0.0849317	0.349787	0.129091	0.679496	1.96343	0.860512	0.248187	0.0322654	0.0990496	1.42179	0.00560825	0.597242	2.07069	0.0741058	10.3225	0.213605	0.724467	0.0127023	10.2556	-0.201429	-0.357056	-0.0226001	9.69451	-0.917384	-1.35981	-0.265019
Tb427_060025700	0	NA	NA	NA	NA	NA	NA	NA	NA	NA	NA	NA	NA	NA	NA	NA	NA	NA	NA	NA	NA	NA	NA	NA	NA	NA	NA	NA	NA	NA	NA	NA	NA	NA	NA	NA
Tb427_060025800	3	798	514	336	195	796	512	336	193	-0.20584	-2.28203	-1.90333	1.14006	0.167689	4.65818	-0.491382	3.99105	-0.016964	-3.66986	0.989414	-2.45673	-2.62659	6.63219	-1.23254	9.32409	-0.453489	-1.40684	-0.0741078	9.01781	-1.26383	-2.09442	-0.597532	8.62609	-1.61091	-2.22926	-0.820342
Tb427_060025900	2	103	85	255	128	103	84	255	128	-0.257964	1.47344	0.584162	0.490504	0.058526	0.621088	-0.104809	0.587823	-0.00337878	1.85013	0.684171	0.475399	0.711641	0.875641	0.096375	6.55567	0.125885	0.245372	0.00261234	7.34533	1.50684	2.09439	0.597532	6.84956	1.05264	1.18881	0.204588
Tb427_060026000	1	71	25	43	30	71	25	43	30	-1.13702	-0.353792	-0.415694	NA	NA	NA	-1.52394	NA	-0.116408	-0.445039	NA	-0.0406228	-0.349608	NA	-0.0369858	5.41615	-0.995006	-1.43295	-0.0794407	5.80141	-0.310416	-0.320535	-0.0186254	5.5453	-0.25275	-0.222633	-0.0149356
Tb427_060026100	0	NA	NA	NA	NA	NA	NA	NA	NA	NA	NA	NA	NA	NA	NA	NA	NA	NA	NA	NA	NA	NA	NA	NA	NA	NA	NA	NA	NA	NA	NA	NA	NA	NA	NA	NA
Tb427_060026200	3	2224	2134	2829	2095	2221	2127	2824	2089	-0.201937	-0.422967	-1.23209	0.230354	1.01289	0.23981	-0.610571	0.893948	-0.0209305	-0.931026	2.06136	-0.120725	-2.17061	0.480907	-0.804624	11.0895	-0.0198076	-0.0705462	-0.00180094	11.2928	0.0302585	0.0554022	0.00165992	11.0762	-0.110074	-0.171924	-0.0112644
Tb427_060026300	3	828	688	700	594	826	686	693	592	-0.308238	0.113688	-0.0821467	0.117232	0.327513	0.492274	-0.491325	0.649397	-0.016964	0.164413	0.268667	0.011035	-0.122255	0.855008	-0.0111009	9.56084	-0.105302	-0.334666	-0.00265535	9.5733	-0.332434	-0.570588	-0.0444943	9.45495	-0.20951	-0.306597	-0.0233135
Tb427_060026400	11	11489	15076	20323	11929	11469	15045	20289	11907	0.010625	-0.626094	-1.21759	0.518256	1.03819	1.38597	0.279168	3.51553	0.00719125	-1.3732	1.50499	-0.248667	-2.14769	1.8928	-0.784948	13.684	0.224747	0.87288	0.019683	13.8994	0.162681	0.308275	0.0176764	13.5151	-0.410763	-0.667503	-0.0697588
Tb427_060026500	5	741	669	526	296	723	659	519	290	0.141758	-0.247988	-0.63347	0.586966	0.128921	0.731064	0.760682	1.81451	0.0277724	-0.478515	0.202712	-0.0456492	-1.17224	0.474274	-0.223716	9.46062	0.0223759	0.0704076	0.00180094	9.2873	-0.546658	-0.92252	-0.0932106	8.8731	-0.94787	-1.33651	-0.256336
Tb427_060026600:pseudogene	6	3009	2841	2483	1048	2940	2811	2462	1043	-0.456743	-0.938016	-2.3019	0.484483	0.637525	1.53803	-1.0213	0.674324	-0.0441291	-1.96145	1.07123	-0.544156	-2.91155	0.345954	-1.55442	11.5139	-0.0769577	-0.279986	-0.00265535	11.4167	-0.610281	-1.12061	-0.137226	10.7947	-1.49418	-2.31473	-0.898904
Tb427_060026700	5	994	1069	1225	986	993	1066	1224	986	0.270022	0.198652	-1.2465	0.342487	0.407572	1.67684	1.38578	0.842701	0.0938736	0.393827	0.547981	0.0341848	-2.03625	0.853592	-0.697619	10.0103	0.230776	0.763802	0.0141351	10.1085	0.140515	0.247569	0.0124268	9.952	0.167769	0.251768	0.0169493
Tb427_060026800	2	3292	2927	4235	3044	3285	2915	4232	3034	-0.223285	-0.108413	-0.424873	0.163457	0.148916	0.196805	-0.668163	0.594005	-0.0222226	-0.28227	0.316613	-0.02171	-0.741045	0.32973	-0.10302	11.6002	-0.17049	-0.622692	-0.0105479	11.8666	-0.0290447	-0.0538152	-0.00150473	11.6285	-0.236752	-0.374723	-0.0297093
Tb427_060026900	5	163	117	106	103	0	0	0	0	-0.0450174	1.08255	1.02782	1.66039	4.43374	3.55201	0.0800729	4.05252	0.00207052	1.52419	5.70112	0.309232	1.25974	3.76824	0.253332	7.11483	-0.119725	-0.2642	-0.00265535	7.04393	-0.375589	-0.498408	-0.0375769	7.02332	0.0494215	0.0572918	0.00368433
Tb427_060027000	16	3640	3054	3082	1912	0	0	0	0	-0.254588	-0.209159	-0.126178	0.567526	1.50614	1.03492	-0.672365	2.6604	-0.0223787	-0.547905	3.18415	-0.0546375	-0.213008	2.16114	-0.0192805	11.7033	-0.262403	-0.962691	-0.0227822	11.7099	-0.611784	-1.13024	-0.140265	11.3656	-1.00491	-1.58118	-0.372471
Tb427_060027100	6	1108	763	296	31	0	0	0	0	-0.338307	-1.25006	-3.62514	0.425325	1.18611	1.55171	-0.788374	2.07783	-0.0283382	-1.94035	1.78951	-0.529631	-3.89225	1.9401	-2.94618	9.84544	-0.398874	-1.30167	-0.0569942	9.16314	-1.9388	-3.24549	-1.8029	7.54584	-4.52253	-5.62115	-6.44578
Tb427_060027200	16	1652	1537	1442	1186	0	0	0	0	0.0174661	-0.0493374	0.0674893	0.389549	0.883481	1.26148	0.336296	1.49115	0.0100148	-0.211017	1.84244	-0.014683	0.145921	2.2268	0.0129106	10.6384	-0.0282983	-0.0981053	-0.00180094	10.5924	-0.42063	-0.754909	-0.0663835	10.4515	-0.388846	-0.595489	-0.0583642
Tb427_060027300	8	866	752	890	812	0	0	0	0	0.0571908	0.3044	0.606483	0.194275	0.909886	0.585961	0.430556	0.865136	0.0145383	0.500228	1.82642	0.0483556	0.967188	0.925477	0.157867	9.6573	-0.0494624	-0.158663	-0.00180094	9.77876	-0.0779649	-0.135277	-0.00530172	9.71264	0.129879	0.192691	0.0134248
Tb427_060027400	4	346	487	691	639	0	0	0	0	0.195321	0.243063	0.432075	1.02519	1.83421	1.7878	0.799835	3.5243	0.0283692	0.63181	3.11783	0.0666732	0.890703	2.85858	0.136294	8.68298	0.724332	2.0821	0.274228	8.93515	0.990613	1.63176	0.321643	8.87876	1.25761	1.77397	0.483065
Tb427_060027500	5	152	115	111	113	0	0	0	0	-0.457312	-0.0420237	0.258178	0.574798	1.60723	2.85007	-0.878885	2.01066	-0.0334327	-0.125468	2.59396	-0.00736352	0.339984	3.52762	0.0359177	7.05221	-0.0390148	-0.0849751	-0.00180094	7.02678	-0.206659	-0.273472	-0.0140596	7.03961	0.280018	0.325381	0.0244042
Tb427_060027600	16	3611	3188	3176	1927	0	0	0	0	-0.230679	-0.26502	-0.422727	0.352783	1.34742	1.19455	-0.68249	2.03248	-0.0230895	-0.640643	2.9615	-0.0679579	-0.799857	2.17677	-0.117245	11.7285	-0.190933	-0.701234	-0.0124065	11.7258	-0.559002	-1.03305	-0.118	11.3654	-0.982071	-1.54525	-0.353902
Tb427_060027700	6	1091	736	276	25	0	0	0	0	-0.187433	-1.04995	-4.01661	0.531953	1.4789	2.61966	-0.460406	1.395	-0.0156131	-1.54641	2.18263	-0.317508	-4.02718	1.39996	-3.16815	9.80832	-0.425558	-1.38417	-0.0722633	9.10162	-2.00915	-3.34922	-1.94682	7.38226	-4.77551	-5.81548	-6.91877
Tb427_060027800	16	1647	1474	1354	1162	0	0	0	0	0.185794	-0.00178127	0.0176603	0.374139	0.994111	0.920047	1.03453	1.51873	0.0441291	-0.0767514	1.96003	-0.00453621	0.0598833	1.42692	0.00438581	10.606	-0.0817047	-0.282654	-0.00265535	10.5448	-0.500801	-0.897329	-0.0898425	10.4345	-0.410894	-0.628867	-0.0633639
Tb427_060027900	8	858	781	881	754	0	0	0	0	0.216728	0.0860663	0.34227	0.325874	1.2322	1.10672	1.12942	1.18838	0.0528817	0.0873031	2.43557	0.00505377	0.681207	1.7585	0.0900416	9.67789	0.016831	0.0540944	0.00151766	9.76475	-0.0773918	-0.134187	-0.00530172	9.65253	0.0472852	0.0699388	0.00481673
Tb427_060028000	4	380	471	707	659	0	0	0	0	-0.0126813	0.209516	0.475215	1.03178	1.6616	1.45802	0.283351	3.31281	0.00756306	0.522921	2.88973	0.0519412	0.984432	2.3088	0.162783	8.72643	0.537679	1.5544	0.106685	9.01917	0.877506	1.45434	0.249112	8.96849	1.15077	1.63357	0.399402
Tb427_060028100	5	162	116	122	93	0	0	0	0	-0.402722	-0.265906	0.0879066	0.772313	2.10161	2.07968	-0.788161	2.50357	-0.0283382	-0.454368	2.85767	-0.042284	0.131677	2.8483	0.0120273	7.10424	-0.12236	-0.269421	-0.00265535	7.14047	-0.177525	-0.239235	-0.0117238	6.9456	-0.0742639	-0.0851063	-0.00626029
Tb427_060028200	15	3557	3099	3127	1858	0	0	0	0	-0.24388	0.129536	-0.0456247	0.445315	1.42487	1.05973	-0.822841	1.87888	-0.0294859	0.288398	3.07709	0.0225738	-0.0682827	2.25828	-0.00536755	11.6972	-0.207545	-0.761234	-0.0141351	11.7037	-0.556788	-1.02852	-0.117121	11.3283	-1.00621	-1.58181	-0.372802
Tb427_060028300	6	1048	772	293	22	0	0	0	0	-0.272691	-0.801105	-3.90339	0.571753	0.596143	2.91127	-0.617763	2.1956	-0.0209305	-1.15823	0.87324	-0.177297	-4.24983	1.61846	-3.54014	9.81375	-0.299157	-0.973513	-0.0228937	9.11566	-1.86693	-3.11515	-1.62648	7.26298	-4.87652	-5.84609	-6.9957
Tb427_060028400	16	1641	1420	1425	1217	0	0	0	0	0.0711705	-0.252923	0.165771	0.312859	1.19335	1.0733	0.477488	1.49877	0.0161055	-0.664077	2.52882	-0.0724697	0.35583	2.10363	0.0380548	10.5765	-0.127911	-0.441634	-0.00429985	10.579	-0.426337	-0.764804	-0.0684442	10.4653	-0.344494	-0.52783	-0.0490413
Tb427_060028500	9	1291	1063	904	723	168	72	59	32	0.13095	-0.16785	-0.00320385	0.44197	1.48099	1.53839	0.648039	1.80266	0.0214369	-0.456328	2.96935	-0.0425452	0.0185658	2.28099	0.00123563	10.1947	-0.169061	-0.56788	-0.00867834	10.0779	-0.670638	-1.18002	-0.15726	9.91684	-0.650202	-0.974183	-0.137057
Tb427_060028600	13	1875	1848	2866	2391	1872	1842	2860	2384	-0.423072	-0.57539	-0.924095	1.15185	1.28997	1.47355	-1.26054	4.7017	-0.0712145	-1.11039	2.58758	-0.164563	-1.0506	1.79421	-0.182445	10.8626	0.036957	0.129931	0.00180094	11.1791	0.310188	0.56636	0.0439152	11.0484	0.331779	0.517809	0.0473857
Tb427_060028700	10	8750	8382	17561	14943	8729	8354	17513	14884	-0.0785778	-0.414662	-0.292507	0.451506	0.587624	1.23182	-0.253193	2.38142	-0.00710201	-1.00741	1.23839	-0.137575	-0.595169	2.64398	-0.0738977	13.0642	-0.179766	-0.689191	-0.0114073	13.5976	0.38458	0.727282	0.0628205	13.4812	0.31324	0.508874	0.0469052
Tb427_060028800	5	336	217	157	77	335	217	157	77	-0.453966	0.446883	-0.451735	1.05409	1.59623	1.55423	-1.1335	0.389864	-0.053504	0.693508	1.6124	0.0765966	-0.308735	1.61321	-0.0314428	8.07967	-0.349669	-0.920662	-0.0205205	7.84684	-0.958164	-1.42276	-0.236332	7.33529	-1.46568	-1.77402	-0.483065
Tb427_060028900	9	2464	2215	2677	2147	2458	2207	2669	2143	-0.169802	-0.0150986	-0.645075	0.423871	0.452928	1.48377	-0.531516	2.06278	-0.0173286	-0.108833	0.984284	-0.00642464	-1.25191	2.78868	-0.250292	11.1902	-0.121928	-0.436602	-0.00429985	11.3269	-0.201705	-0.369611	-0.0233702	11.1678	-0.239088	-0.374344	-0.0297093
Tb427_060029000	2	134	110	52	30	134	110	52	29	-1.03437	-1.27035	-0.874555	1.78594	0.476182	0.971782	-0.92159	2.15844	-0.035784	-1.46732	0.121651	-0.28564	-0.914103	1.13428	-0.142574	6.92968	0.0881178	0.186959	0.00180094	6.39285	-1.02861	-1.21203	-0.166265	6.0011	-1.24677	-1.21107	-0.213003
Tb427_060029100	2	5880	7808	22386	15522	5873	7793	22340	15484	-0.233126	-0.409307	-1.54677	0.632608	2.19318	3.34708	-0.458948	1.99018	-0.0156044	-0.328494	4.19839	-0.0269878	-1.63361	4.55557	-0.428843	12.7263	0.318284	1.20971	0.0446646	13.486	1.32292	2.49968	0.937805	13.2219	0.988403	1.60183	0.381665
Tb427_060029200	2	231	103	143	50	231	103	143	50	-0.783261	-0.314605	-1.32086	0.28649	0.781478	0.741673	-1.61249	0.785663	-0.130912	-0.524286	1.14314	-0.0523444	-1.46941	0.899779	-0.345051	7.27418	-0.81719	-1.86269	-0.190949	7.50989	-0.508488	-0.723304	-0.0623358	6.75654	-1.43933	-1.60193	-0.381665
Tb427_060029300	0	NA	NA	NA	NA	NA	NA	NA	NA	NA	NA	NA	NA	NA	NA	NA	NA	NA	NA	NA	NA	NA	NA	NA	NA	NA	NA	NA	NA	NA	NA	NA	NA	NA	NA	NA
Tb427_060029400	6	7153	7569	11641	15425	7121	7510	11552	15273	0.436443	0.629849	0.96889	0.375173	1.10165	1.79786	1.76232	2.06714	0.164678	0.929717	2.85959	0.120206	2.12059	4.22895	0.764035	12.8452	-0.0187628	-0.0715402	-0.00180094	13.1557	0.140368	0.264489	0.0140571	13.3587	0.671902	1.09033	0.170821
Tb427_060029500	10	12858	14526	21154	14772	12834	14464	21103	14707	-0.00255722	0.01939	-0.172485	0.3831	0.511123	0.560959	0.313017	1.22301	0.00926981	-0.000893818	1.03183	-0.000148372	-0.425378	1.42391	-0.0479404	13.7384	0.00438576	0.0170503	0.000276756	14.0096	0.0435866	0.0826504	0.00340779	13.7505	-0.30736	-0.50043	-0.0456752
Tb427_060029600	4	2898	2658	3155	2817	2890	2651	3146	2804	-0.0905459	0.0447206	-0.12186	0.12015	0.699282	0.305564	-0.19493	0.548479	-0.00593525	-0.0131498	1.54949	-0.00106498	-0.237367	0.645406	-0.0219839	11.4387	-0.112786	-0.408901	-0.00390529	11.5624	-0.229753	-0.423206	-0.0312085	11.4806	-0.137928	-0.217605	-0.0149356
Tb427_060029700	4	867	737	745	605	866	737	745	602	-0.23748	-0.453382	-1.07314	0.216928	0.293494	1.00494	-0.487261	0.531211	-0.0168998	-0.772002	0.321002	-0.0883203	-1.10033	0.792696	-0.197862	9.64361	-0.0790824	-0.253349	-0.00261234	9.65139	-0.319259	-0.550305	-0.0418726	9.50135	-0.257814	-0.378263	-0.0300821
Tb427_060029800	1	33	23	11	12	33	23	11	12	-0.179919	-1.1314	-0.489697	NA	NA	NA	-0.132948	NA	-0.004077	-1.10423	NA	-0.162602	-0.337388	NA	-0.0356905	4.81034	0.0292758	0.0349855	0.00059424	4.29483	-0.93757	-0.620592	-0.0493517	4.35497	-0.230575	-0.148468	-0.00972275
Tb427_060029900	4	1470	1125	704	399	1466	1122	700	398	-0.659853	-1.32728	-3.76827	0.548719	0.603829	1.50194	-1.64948	0.550479	-0.135276	-2.49364	1.33175	-0.979642	-3.16195	0.40327	-1.87705	10.3292	-0.285306	-0.968127	-0.0228902	9.99127	-1.20701	-2.11563	-0.614297	9.58207	-1.63372	-2.40749	-0.984637
Tb427_060030000	0	NA	NA	NA	NA	NA	NA	NA	NA	NA	NA	NA	NA	NA	NA	NA	NA	NA	NA	NA	NA	NA	NA	NA	NA	NA	NA	NA	NA	NA	NA	NA	NA	NA	NA	NA
Tb427_060030100	7	4126	2803	2229	1720	4121	2792	2224	1717	-0.669723	-1.29938	-1.46173	0.41743	0.846605	1.55753	-2.4469	1.51466	-0.409908	-2.77443	1.17704	-1.27711	-3.23524	3.31619	-1.9707	11.7319	-0.569169	-2.09066	-0.2782	11.5666	-1.24107	-2.28625	-0.750669	11.3797	-1.34086	-2.11051	-0.718769
Tb427_060030200:pseudogene	0	NA	NA	NA	NA	NA	NA	NA	NA	NA	NA	NA	NA	NA	NA	NA	NA	NA	NA	NA	NA	NA	NA	NA	NA	NA	NA	NA	NA	NA	NA	NA	NA	NA	NA	NA
Tb427_060030300	8	5096	5301	6041	4945	5084	5287	6020	4926	0.119117	0.30116	0.587877	0.667983	0.760029	1.22752	0.773308	2.78058	0.0283382	0.476255	1.62345	0.045056	0.729615	1.488	0.0996762	12.3437	-0.00340631	-0.0127988	-0.000233689	12.438	-0.222251	-0.415449	-0.0298003	12.2936	-0.287452	-0.460486	-0.0395022
Tb427_060030400	6	867	409	40	0	866	407	40	0	-0.76612	-4.68322	-6.86037	1.26476	1.43468	0.399077	-2.34011	4.2858	-0.36424	-6.00316	1.64508	-7.02454	-6.2986	0.629519	-7.93845	9.21922	-0.894001	-2.74209	-0.635686	7.55028	-4.24472	-6.07099	-7.17663	4.38036	-9.57365	-6.21119	-7.93127
Tb427_060030500:pseudogene	1	254	211	555	356	28	28	48	38	-0.0602057	1.0703	0.757362	NA	NA	NA	-0.029813	NA	-0.000882929	1.55965	NA	0.323744	0.936776	NA	0.148528	7.85802	0.0305994	0.0776799	0.00180094	8.55458	1.16999	1.86867	0.44862	8.23464	0.976247	1.30607	0.244827
Tb427_060030600	2	251	144	78	69	59	18	10	13	-0.842527	-1.66439	-1.15464	0.741732	0.631925	0.00541214	-1.50057	1.11164	-0.111632	-2.19029	0.416016	-0.71196	-1.27646	0.261794	-0.259153	7.57467	-0.479274	-1.15719	-0.0380833	7.13452	-1.44888	-1.9507	-0.498717	7.04668	-1.15062	-1.33839	-0.256836
Tb427_060030700	2	634	470	558	560	631	467	558	560	-0.805706	-3.56075	-3.06932	0.865594	5.04447	4.6617	-1.53872	1.44562	-0.117396	-3.23817	4.28863	-1.84167	-1.88912	3.00678	-0.58831	9.09376	-0.232416	-0.702856	-0.0124065	9.21744	-0.227507	-0.382212	-0.0250524	9.22002	0.132896	0.191794	0.0132775
Tb427_060030800	1	240	189	87	1	240	186	87	1	-0.124571	-1.25717	-6.38322	NA	NA	NA	-0.159315	NA	-0.00506664	-1.7005	NA	-0.389313	-4.47366	NA	-3.94604	7.73797	-0.0366535	-0.0911373	-0.00180094	7.18055	-1.23383	-1.67312	-0.341973	4.24743	-6.11382	-3.81135	-2.81653
Tb427_060030900	10	2508	1975	2190	1480	2504	1968	2186	1477	-0.124706	-0.345908	-0.323787	0.363279	0.857214	1.03265	-0.158946	1.71669	-0.00506664	-0.793435	2.18296	-0.0927057	-0.676238	1.95222	-0.0882066	11.1203	-0.307292	-1.09627	-0.0313517	11.1948	-0.499468	-0.91232	-0.0918689	10.9122	-0.75498	-1.17374	-0.198886
Tb427_060031000	1	532	437	1297	895	532	436	1295	892	-0.186302	1.01548	0.744732	NA	NA	NA	-0.337993	NA	-0.0100148	1.62316	NA	0.351996	1.01809	NA	0.171572	8.91489	-0.0702169	-0.207881	-0.00221095	9.69908	1.178	2.03562	0.557283	9.43159	1.02345	1.49575	0.327836
Tb427_060031100	1	12	5	10	2	12	5	10	2	-1.0838	0.136522	-1.22523	NA	NA	NA	-0.833324	NA	-0.029759	0.070524	NA	0.00425861	-0.592025	NA	-0.0732501	3.05164	-0.503325	-0.32205	-0.00265535	3.51809	0.455729	0.22655	0.0104275	2.48289	-0.7917	-0.266727	-0.0189534
Tb427_060031200	2	4727	4493	8684	7564	4714	4482	8649	7511	0.0756679	0.774434	0.69913	0.572916	1.08716	1.04163	0.161699	1.81609	0.00506664	1.3104	1.88001	0.226315	1.06634	1.56598	0.187288	12.1702	-0.119695	-0.447118	-0.00429985	12.6455	0.382376	0.716641	0.0610548	12.5459	0.388468	0.624596	0.0624752
Tb427_060031300	1	243	257	543	358	243	256	543	358	0.276019	1.11148	0.835609	NA	NA	NA	0.674059	NA	0.022575	1.61453	NA	0.348192	1.02944	NA	0.174793	7.9681	0.369475	0.955387	0.0227822	8.50696	1.2085	1.922	0.480417	8.2068	1.0531	1.40521	0.285289
Tb427_060031400	3	69	64	83	81	68	64	83	81	-0.0581403	0.723013	1.18971	1.14782	0.797038	0.714594	0.0486084	2.44958	0.00183192	0.808	1.3748	0.0949911	1.16562	1.31039	0.22158	6.06508	0.332949	0.574299	0.00867834	6.25132	0.612013	0.700226	0.0586333	6.23383	1.08165	1.09938	0.173966
Tb427_060031500	4	303	124	14	0	303	124	14	0	-0.719165	-4.22974	-5.60101	0.111715	1.86181	1.18369	-1.40155	0.379786	-0.0973179	-4.27826	1.1001	-3.44664	-4.05368	1.26139	-3.21261	7.60278	-0.967578	-2.34825	-0.397394	6.05177	-4.01404	-4.39583	-3.63232	3.62278	-7.92148	-4.04128	-3.2023
Tb427_060031600	10	4538	5081	4308	3540	4523	5067	4302	3533	-0.336282	-0.444794	-0.974812	0.780576	1.17668	1.80302	-0.924993	3.00846	-0.035784	-0.939136	2.74309	-0.122749	-1.85508	2.66778	-0.56521	12.2295	0.111852	0.418677	0.00390529	12.1105	-0.499542	-0.929362	-0.0937804	11.9689	-0.543596	-0.866115	-0.110312
Tb427_060031700	8	2381	1724	1270	857	2379	1718	1269	851	-0.210861	0.134492	-0.895655	0.662622	0.562178	1.63788	-0.731443	2.58572	-0.0269396	0.262513	1.03575	0.0192359	-1.1743	2.89065	-0.224437	10.9848	-0.417566	-1.47854	-0.090078	10.7644	-1.15368	-2.0821	-0.589781	10.4808	-1.38988	-2.13075	-0.735216
Tb427_060031800	5	1943	2367	5040	4329	1938	2358	5032	4321	-0.783262	0.0710119	-0.495303	1.05804	1.29905	0.864234	-2.1035	1.19289	-0.264167	0.056981	3.14137	0.00333321	-0.988537	1.30508	-0.163277	11.0668	0.326292	1.16067	0.0385425	11.6119	1.01607	1.87351	0.451672	11.5022	1.05461	1.66463	0.417076
Tb427_060031900	1	350	203	382	202	349	203	382	202	-0.598924	0.0774132	-0.479225	NA	NA	NA	-1.17576	NA	-0.0566927	0.0712987	NA	0.00425861	-0.560539	NA	-0.0692654	8.06108	-0.50298	-1.3204	-0.059156	8.51629	0.174956	0.278484	0.0140844	8.05752	-0.26945	-0.354367	-0.0272417
Tb427_060032000	2	278	126	29	10	278	126	29	10	-1.20941	-2.25296	-4.36878	0.6087	2.31251	5.2648	-2.11618	0.241267	-0.266225	-3.00885	3.20164	-1.55274	-3.30602	3.86823	-2.0689	7.55226	-0.816537	-1.96336	-0.22957	6.50209	-2.92467	-3.52222	-2.19222	5.75693	-3.7911	-3.49983	-2.33173
Tb427_060032100	1	84	106	10	0	84	106	10	0	0.647331	-2.60035	-6.32484	NA	NA	NA	1.21641	NA	0.0633771	-2.6802	NA	-1.17258	-3.26211	NA	-2.00703	6.56779	0.734382	1.43555	0.0801792	4.8966	-2.48287	-1.99949	-0.527344	2.70044	-5.90999	-2.16464	-0.763332
Tb427_060032200:pseudogene	2	1664	1293	1070	668	1662	1289	1069	664	-0.464824	-1.43659	-2.2746	0.116987	0.71895	1.3561	-1.15592	0.102124	-0.0554676	-2.27366	0.439309	-0.779841	-2.67458	0.495632	-1.28455	10.519	-0.278514	-0.957886	-0.0227822	10.3825	-0.833704	-1.48511	-0.262346	10.0428	-1.15309	-1.73742	-0.461834
Tb427_060032300	2	436	336	370	352	435	334	368	351	-0.0822262	-0.147344	0.126205	0.39326	0.0344602	0.154896	-0.123205	1.05638	-0.00337878	-0.28799	0.0376567	-0.0224346	0.186283	0.203737	0.0168185	8.58215	-0.135545	-0.384386	-0.0031681	8.65158	-0.205418	-0.330844	-0.0199357	8.61566	0.112744	0.155891	0.0104363
Tb427_060032400:pseudogene	19	6462	6640	8460	6541	6443	6631	8445	6520	0.0271037	-0.161922	-0.394759	0.531605	0.807675	0.798682	0.417121	3.38821	0.0142775	-0.358165	1.57759	-0.0300647	-1.12076	1.99481	-0.204659	12.6775	-0.047729	-0.181157	-0.00180094	12.8522	-0.13356	-0.250902	-0.012473	12.6666	-0.293999	-0.473465	-0.041776
Tb427_060032500	2	167	208	320	518	167	208	320	516	0.37405	0.979839	4.07476	0.270171	0.064541	4.42948	0.94549	0.966167	0.0364276	1.17259	0.696159	0.181469	4.2312	3.94512	3.51	7.54596	0.638392	1.53322	0.101984	7.8561	1.07203	1.5936	0.305508	8.20311	2.1259	2.83572	1.4396
Tb427_060032600	0	NA	NA	NA	NA	NA	NA	NA	NA	NA	NA	NA	NA	NA	NA	NA	NA	NA	NA	NA	NA	NA	NA	NA	NA	NA	NA	NA	NA	NA	NA	NA	NA	NA	NA	NA
Tb427_060032700	11	4190	3838	534	21	4186	3828	532	21	-0.275521	-3.11607	-6.42841	0.467631	1.66072	2.05198	-0.845562	2.85476	-0.0307335	-5.31332	2.02254	-5.48526	-9.3954	4.14646	-17.8151	11.9696	-0.157029	-0.582304	-0.0089305	10.5475	-3.1895	-5.71543	-6.32425	8.22959	-7.11572	-9.51526	-18.7898
Tb427_060032800	9	6083	5241	4752	2772	6067	5218	4731	2758	-0.211027	-0.8226	-1.23511	0.475077	1.45263	1.48231	-0.780552	2.24348	-0.0283382	-1.92621	2.38376	-0.523135	-2.76332	2.01577	-1.38252	12.4632	-0.284756	-1.07399	-0.0292425	12.3926	-0.817884	-1.52792	-0.277296	12.0038	-1.32537	-2.11304	-0.720357
Tb427_060032900	3	201	184	210	60	201	183	210	60	0.260748	0.205508	-2.11292	0.272568	0.546971	2.19202	0.693804	0.477378	0.023521	0.194886	1.10681	0.0142211	-1.5719	1.04395	-0.3975	7.59106	0.191749	0.464365	0.00490047	7.68616	0.221295	0.322169	0.0189476	6.78675	-0.983908	-1.10032	-0.173987
Tb427_060033000	6	1606	1412	1731	1366	1596	1407	1727	1363	-0.0108139	0.15661	-0.215788	0.310089	1.19683	0.920781	0.177451	1.38945	0.00525435	0.298673	2.02462	0.023313	-0.268677	1.9041	-0.0266455	10.5569	-0.103399	-0.356534	-0.00265535	10.7038	-0.131118	-0.236183	-0.0115127	10.533	-0.159087	-0.244337	-0.0168451
Tb427_060033100	9	5431	7352	9651	3574	5421	7329	9637	3566	-0.321494	-0.244833	-0.485988	0.835374	0.857068	0.976986	-0.481046	3.41755	-0.0161055	-0.395886	1.56366	-0.0347826	-0.97893	2.10971	-0.160974	12.6256	0.354097	1.342	0.0626138	12.8218	0.311192	0.584406	0.0469388	12.1053	-0.813623	-1.29943	-0.242078
Tb427_060033200	7	1043	978	1924	1302	1040	972	1919	1297	0.00403462	0.0922476	-0.15647	0.458085	0.539473	0.864358	0.218589	2.21569	0.00633823	0.10036	1.39901	0.00575561	-0.225833	1.3005	-0.0208255	9.98082	0.0354459	0.117028	0.00180094	10.4687	0.674789	1.20584	0.164029	10.1871	0.456749	0.692401	0.073767
Tb427_060033300	2	369	332	333	272	369	332	331	272	0.391303	0.27879	-0.73678	0.644803	0.70907	0.915478	0.712341	1.05774	0.0249178	0.197374	0.88432	0.0142211	-0.535846	0.552045	-0.0645022	8.45332	0.0978893	0.272663	0.00265535	8.45549	-0.0909678	-0.144	-0.0054825	8.30977	0.0371047	0.0499845	0.00295255
Tb427_060033400	4	939	756	709	531	937	755	708	530	-0.148676	-0.618963	-0.817485	0.396856	0.94397	1.05538	-0.405871	1.12504	-0.0139317	-1.19436	1.33985	-0.18689	-1.24161	1.47312	-0.247709	9.71947	-0.163468	-0.52742	-0.00742869	9.6732	-0.508567	-0.87763	-0.0868048	9.46484	-0.554297	-0.811612	-0.0969732
Tb427_060033500	3	647	576	456	94	647	574	455	93	-0.00905826	-0.55386	-2.2043	1.31643	1.71705	1.16265	0.115294	3.54176	0.00337878	-1.14168	2.14993	-0.172973	-3.48298	0.635915	-2.31994	9.25496	0.0185886	0.0572391	0.00154196	9.0866	-0.530476	-0.883377	-0.0875277	7.95049	-2.23509	-2.90754	-1.52758
Tb427_060033600	5	865	757	88	13	863	757	88	13	0.0667633	-3.45581	-6.41416	0.20948	0.72708	1.38398	0.443465	0.661189	0.0152558	-5.02679	0.2817	-4.88554	-6.05214	1.02188	-7.33255	9.66125	-0.0385568	-0.123727	-0.00180094	8.1125	-3.18769	-4.87724	-4.56007	6.75614	-5.2451	-5.83725	-6.97325
Tb427_060033700	2	285	191	191	125	285	189	191	125	-0.361612	-0.484744	-0.729878	0.3033	0.491241	0.582925	-0.695955	0.62113	-0.0235827	-0.738649	0.658279	-0.0832182	-0.831438	0.594059	-0.12379	7.86927	-0.279437	-0.710737	-0.0127023	7.86927	-0.442011	-0.658083	-0.0534148	7.56445	-0.574586	-0.715774	-0.0777124
Tb427_060033800	4	1091	999	1089	930	1090	996	1088	926	-0.0503094	-0.330323	-0.661375	0.248339	1.31129	2.39978	-0.0998411	0.997165	-0.00322175	-0.707439	2.39301	-0.079539	-1.07835	3.14478	-0.191287	10.0286	-0.00261145	-0.00865625	-0.000233689	10.0908	-0.161124	-0.283663	-0.0147622	9.97698	-0.0553299	-0.0831261	-0.00624757
Tb427_060033900	9	836	727	923	422	834	723	922	422	-0.0779349	-0.457077	-0.913018	0.73636	1.9281	1.87494	-0.0864484	3.19985	-0.00228665	-1.12848	2.4068	-0.169378	-1.29303	3.02339	-0.26533	9.60751	-0.0433999	-0.138557	-0.00180094	9.77959	0.0252562	0.0438238	0.0014801	9.21551	-0.672797	-0.970701	-0.135888
Tb427_060034000	2	400	348	488	297	400	347	487	296	-0.0551291	-0.127786	-1.36418	0.00446434	0.540183	1.83094	0.0067939	0.0515183	0.000374056	-0.0953431	0.693446	-0.00537285	-0.868053	1.01883	-0.131125	8.54534	0.0421239	0.118855	0.00180094	8.78894	0.299554	0.487919	0.0370018	8.4312	0.0255493	0.0347894	0.00227147
Tb427_060034100	7	3322	3210	5603	4956	3310	3201	5594	4935	0.0599753	0.000181194	0.458062	0.333161	0.687229	0.601508	0.518875	1.09453	0.0173286	-0.0685758	1.42481	-0.00425352	0.733662	1.38012	0.100551	11.6733	-0.0562797	-0.206212	-0.00221095	12.0751	0.33421	0.621423	0.0495329	11.9866	0.388515	0.61922	0.0615382
Tb427_060034200	3	394	323	357	239	394	322	356	239	-0.0573433	0.00535009	-0.18886	0.209939	0.12938	0.603258	-0.041771	0.44348	-0.00159134	-0.0505819	0.236829	-0.00319047	-0.291513	0.790096	-0.0291676	8.48075	-0.038339	-0.107206	-0.00180094	8.55284	-0.0979856	-0.156475	-0.00694632	8.26388	-0.235277	-0.31562	-0.023939
Tb427_060034300	6	6638	8838	3755	887	6621	8805	3744	884	0.167321	-0.438388	-4.56756	0.327195	0.768104	1.28804	1.0927	1.04913	0.0476546	-0.700841	1.23217	-0.078226	-3.35767	1.59509	-2.14093	12.9031	0.308013	1.17618	0.0399614	12.2857	-1.26945	-2.36795	-0.816881	11.2451	-2.95748	-4.63977	-4.30882
Tb427_060034400	6	347	361	509	335	347	361	509	333	0.0804066	0.703121	0.507466	0.668773	1.00237	1.50976	0.265589	1.53609	0.00710201	1.29027	1.7061	0.218482	0.789698	1.78686	0.114815	8.46936	0.305812	0.853756	0.0176323	8.7169	0.574555	0.930418	0.0939755	8.41552	0.406598	0.552897	0.0518879
Tb427_060034500	3	459	464	382	291	459	460	382	289	0.216303	-0.292104	-0.924467	0.161445	0.603291	1.94642	0.832775	0.534424	0.0297536	-0.570538	1.06842	-0.0585295	-1.34541	2.58936	-0.288576	8.85173	0.233935	0.687189	0.0114073	8.71162	-0.241423	-0.390783	-0.026776	8.51564	-0.217377	-0.298121	-0.0227174
Tb427_060034600	3	6057	6809	11592	11031	6038	6780	11566	10998	-0.0726826	0.0980376	0.162539	0.176344	2.38309	2.43101	-0.184113	0.624467	-0.00545867	0.194797	4.15006	0.0142211	0.382792	2.59496	0.0428065	12.6489	0.0841764	0.319236	0.00265535	13.0327	0.390411	0.734778	0.0636293	12.9969	0.493574	0.798015	0.0943375
Tb427_060034700	7	630	637	564	608	629	635	563	607	0.19359	-0.42853	0.220417	0.206405	0.839999	0.832725	0.96732	0.834327	0.0386931	-0.918307	1.50943	-0.118483	0.437837	1.26452	0.0494932	9.30832	0.19782	0.612658	0.0105479	9.22059	-0.203382	-0.341751	-0.0208181	9.27473	0.250668	0.362981	0.0281265
Tb427_060034800	6	2481	2000	2253	1720	2475	1993	2249	1713	-0.111964	-0.557872	-0.658086	0.58943	0.27665	0.397656	-0.327401	2.77847	-0.00958404	-1.29567	0.499108	-0.220231	-1.46103	0.708041	-0.341635	11.1216	-0.273637	-0.976278	-0.0230691	11.2075	-0.444614	-0.812381	-0.0765655	11.0128	-0.540812	-0.843212	-0.104531
Tb427_060034900	9	1246	1026	1181	1030	1241	1020	1180	1025	-0.258789	0.282294	0.514084	0.382117	1.16364	1.10935	-0.678478	1.50806	-0.0230348	0.560391	2.16254	0.0568812	0.669201	2.84078	0.0863929	10.1436	-0.164904	-0.551705	-0.00867834	10.245	-0.256061	-0.453706	-0.0352033	10.1464	-0.130274	-0.197156	-0.0138994
Tb427_060035000	2	129	44	80	80	129	43	80	80	-1.31071	-0.117408	0.27894	0.268436	0.705448	0.597381	-2.09885	0.182638	-0.264167	-0.255438	0.929122	-0.0185273	0.265025	0.587766	0.0260925	6.24627	-1.11487	-2.01475	-0.249265	6.67386	-0.394298	-0.490666	-0.0371446	6.67386	0.0863897	0.0948714	0.00626409
Tb427_060035100	4	1257	709	481	306	1254	703	479	305	-0.920454	-1.76552	-2.07872	0.327813	0.93822	1.23775	-2.89476	0.93168	-0.699665	-3.19489	1.61284	-1.78488	-3.05139	1.32434	-1.7301	9.8835	-0.689686	-2.2582	-0.351484	9.60387	-1.47929	-2.54332	-0.981734	9.27804	-1.73529	-2.5133	-1.08726
Tb427_060035200	4	263	194	320	166	263	194	320	166	-0.23377	0.110012	-0.176146	1.08032	1.13831	1.10162	-0.501858	3.0276	-0.0173286	0.123223	1.7267	0.00727944	-0.148321	1.45518	-0.0129567	7.82264	-0.137603	-0.347215	-0.00265535	8.18292	0.375343	0.578549	0.0459449	7.71052	-0.0774816	-0.0981879	-0.00672247
Tb427_060035300	4	763	738	852	354	762	733	851	352	-0.280311	-0.280949	-1.30285	0.466561	0.518572	0.411021	-0.667621	1.76151	-0.0222226	-0.507345	0.910353	-0.0495393	-1.5492	0.344437	-0.38442	9.55247	0.11438	0.363218	0.00265535	9.65602	0.0578586	0.0997552	0.00356738	9.02306	-0.75942	-1.08206	-0.168428
Tb427_060035400	10	3142	4351	9532	10786	3136	4332	9518	10751	-0.0322533	0.256294	-0.0337557	0.521002	1.6713	1.87773	0.0709099	2.68105	0.00196254	0.481223	3.86577	0.0457163	-0.0540317	4.56551	-0.00389843	11.8525	0.448495	1.65556	0.131617	12.4182	1.1359	2.12275	0.619256	12.5073	1.49653	2.4049	0.981943
Tb427_060035500	0	NA	NA	NA	NA	NA	NA	NA	NA	NA	NA	NA	NA	NA	NA	NA	NA	NA	NA	NA	NA	NA	NA	NA	NA	NA	NA	NA	NA	NA	NA	NA	NA	NA	NA	NA
Tb427_060035600	10	4323	4257	5943	4406	4317	4252	5932	4399	0.195933	0.189274	-0.357029	0.472437	0.975251	1.96758	0.919676	2.2855	0.035784	0.421969	2.23007	0.0375317	-0.797326	3.03128	-0.116427	12.0669	-0.0604039	-0.224806	-0.00239678	12.3075	0.00864487	0.0161307	0.000948157	12.0917	-0.180115	-0.287595	-0.0211075
Tb427_060035700	4	679	385	351	305	678	384	351	305	-0.399268	0.102332	-0.117352	0.773492	0.0970313	0.836882	-1.33283	2.33899	-0.0810388	0.0938031	0.162824	0.00535048	-0.112512	1.12262	-0.0104389	8.99946	-0.611209	-1.82808	-0.177855	8.93286	-0.956908	-1.57597	-0.297859	8.83168	-0.771267	-1.08423	-0.169195
Tb427_060035800	8	3438	4052	6528	6716	3431	4039	6518	6703	-0.304676	0.279369	-0.642903	1.0181	1.012	0.852387	-0.587479	3.81979	-0.0197251	0.456956	2.31498	0.0425452	-1.01614	1.45573	-0.170869	11.8661	0.214844	0.793497	0.0153936	12.21	0.487345	0.908057	0.0912783	12.2305	0.733274	1.17351	0.198847
Tb427_060035900	0	NA	NA	NA	NA	NA	NA	NA	NA	NA	NA	NA	NA	NA	NA	NA	NA	NA	NA	NA	NA	NA	NA	NA	NA	NA	NA	NA	NA	NA	NA	NA	NA	NA	NA	NA
Tb427_060036000	19	10583	8148	1998	79	10542	8104	1974	68	-0.248985	-2.19036	-5.89309	0.616706	1.31685	1.18238	-1.2557	1.82256	-0.0706286	-4.66641	2.96253	-4.16503	-7.60546	3.32797	-11.6053	13.1809	-0.504308	-1.93869	-0.22156	12.1671	-2.8368	-5.2823	-5.37311	9.84121	-6.85719	-10.2377	-21.7356
Tb427_060036100	4	1180	690	48	1	1177	688	48	1	-0.613374	-4.05191	-7.66307	0.218516	0.590514	0.68405	-1.8044	1.10393	-0.174158	-6.7152	1.54227	-8.78071	-7.5619	1.11243	-11.482	9.81834	-0.632488	-2.05908	-0.267114	7.90255	-4.47552	-6.68934	-8.73288	5.39507	-8.61667	-7.32939	-11.115
Tb427_060036200	1	38	31	22	3	38	31	22	3	0.0553311	-0.366346	-2.45776	NA	NA	NA	0.169365	NA	0.00525435	-0.414863	NA	-0.0364748	-1.49695	NA	-0.357336	5.12203	0.2264	0.298438	0.00265535	4.87932	-0.246965	-0.197834	-0.00880562	3.53707	-2.11985	-1.05047	-0.159409
Tb427_060036300	2	329	284	480	480	329	284	480	477	-2.7616	-0.128831	-1.64199	4.1577	0.998853	3.64758	-2.02853	3.37716	-0.232952	0.0225935	1.3199	0.00112138	-0.384602	2.48496	-0.0428899	8.25821	0.053827	0.145705	0.00180094	8.63626	0.577366	0.928693	0.0937654	8.63626	0.961634	1.33184	0.254772
Tb427_060036400	4	1862	1730	2516	1944	1850	1725	2501	1932	-0.342941	0.136687	-0.856606	0.381368	0.559693	0.675639	-0.930566	1.03219	-0.0362161	0.223619	1.05275	0.0160238	-0.854089	1.26651	-0.128578	10.81	-0.0439773	-0.154122	-0.00180094	11.0801	0.145385	0.264774	0.0140571	10.8941	0.0711987	0.110631	0.00719921
Tb427_060036500	1	143	91	146	136	143	91	146	136	-0.352628	0.231471	0.465325	NA	NA	NA	-0.541847	NA	-0.0173286	0.26058	NA	0.019062	0.51761	NA	0.0607825	6.8403	-0.270398	-0.562565	-0.00867834	7.17983	0.254797	0.345477	0.0211231	7.12883	0.617849	0.727155	0.0794541
Tb427_060036600	42	20445	22570	1720	90	20419	22525	1717	90	-0.566365	-3.88548	-6.36549	0.751908	2.30153	1.85788	-2.7795	4.45797	-0.62871	-9.20248	5.25702	-16.609	-9.22625	4.82355	-17.1892	14.3908	-0.0809783	-0.318005	-0.00265535	12.5341	-4.05119	-7.58224	-11.2586	10.4097	-7.723	-11.8091	-28.7778
Tb427_060036700	9	1278	1032	276	16	1276	1029	275	16	-0.046323	-1.89156	-5.79469	0.255005	0.941391	1.3583	0.0121962	0.952241	0.000454408	-3.81975	2.22171	-2.69074	-5.36229	1.95311	-5.73279	10.1661	-0.194859	-0.653078	-0.0113432	9.21569	-2.25231	-3.78345	-2.58717	7.18232	-5.59552	-6.63474	-9.0813
Tb427_060036800	6	2953	2882	913	461	2946	2871	910	458	-0.182389	-1.03452	-1.33592	0.825851	2.47046	4.07824	-0.538545	3.16164	-0.0173286	-2.07243	4.63915	-0.619931	-2.27752	3.90227	-0.894967	11.5107	-0.0289351	-0.105255	-0.00180094	10.6817	-1.92927	-3.47272	-2.11864	10.1892	-2.5415	-3.85307	-2.88301
Tb427_060036900	8	1763	737	85	0	1759	736	85	0	-1.37829	-4.44703	-6.90357	0.674871	1.68206	1.71887	-5.0689	1.66143	-3.52945	-7.20456	2.03503	-10.1299	-6.90786	2.82651	-9.58112	10.1554	-1.14342	-3.829	-1.65565	8.60104	-4.32863	-6.94161	-9.40949	4.89211	-10.6897	-8.01077	-13.2949
Tb427_060037000	3	1430	1457	1688	1595	1429	1454	1684	1591	0.0148856	-0.143691	-0.0107355	0.548615	1.07294	1.1363	0.207881	1.74945	0.00611759	-0.375696	2.03673	-0.0319252	-0.00237505	1.88214	-0.000235301	10.4958	0.114121	0.391868	0.00323971	10.6019	0.0134175	0.0240882	0.000992853	10.561	0.226763	0.348618	0.0262562
Tb427_060037100	0	NA	NA	NA	NA	NA	NA	NA	NA	NA	NA	NA	NA	NA	NA	NA	NA	NA	NA	NA	NA	NA	NA	NA	NA	NA	NA	NA	NA	NA	NA	NA	NA	NA	NA	NA
Tb427_060037200	0	NA	NA	NA	NA	NA	NA	NA	NA	NA	NA	NA	NA	NA	NA	NA	NA	NA	NA	NA	NA	NA	NA	NA	NA	NA	NA	NA	NA	NA	NA	NA	NA	NA	NA	NA
Tb427_060037300	12	8051	6743	5310	4127	8039	6724	5302	4116	-0.19765	-0.700631	-0.877881	0.530702	2.03696	1.9898	-0.655794	3.66157	-0.0214578	-1.98632	3.63132	-0.562006	-2.41941	3.2256	-1.02372	12.8472	-0.356227	-1.35832	-0.0662914	12.6748	-1.09926	-2.06092	-0.576159	12.493	-1.24412	-1.99889	-0.633861
Tb427_060037400	7	2316	1404	1445	1017	2310	1401	1442	1017	-0.538173	-0.523235	-0.778837	0.352523	0.775663	1.11868	-1.26839	1.89038	-0.0730403	-1.13309	2.25227	-0.170356	-1.01731	2.09519	-0.171174	10.8168	-0.660357	-2.31523	-0.383388	10.8375	-0.93722	-1.69522	-0.354622	10.5843	-1.12184	-1.72606	-0.454743
Tb427_060037500	3	2078	1985	2363	1815	2072	1982	2359	1813	-0.0195619	-0.468904	-1.75828	0.231169	0.940917	1.65048	0.0682585	0.626535	0.00196254	-0.719666	1.5388	-0.0813819	-1.80755	3.22712	-0.534271	10.9883	-0.0181931	-0.064432	-0.00164101	11.114	-0.107877	-0.196639	-0.00864044	10.9237	-0.191495	-0.297812	-0.0227174
Tb427_060037600	4	447	396	400	247	446	394	400	247	0.12161	0.0352659	-0.680779	0.742728	0.43196	0.417134	0.261304	2.43308	0.00710201	-0.00771232	0.592818	-0.000513603	-0.829581	0.0925391	-0.123689	8.71846	0.0543874	0.157067	0.00180094	8.7257	-0.138758	-0.224862	-0.0103746	8.37851	-0.390469	-0.529248	-0.0491284
Tb427_060037700	2	795	602	585	505	795	602	582	501	-0.379404	-0.623917	-0.61846	0.104853	0.0467367	0.108081	-0.822347	0.0640364	-0.0294859	-1.03751	0.18986	-0.144428	-0.794195	0.123621	-0.115898	9.43527	-0.229139	-0.719145	-0.0127023	9.41462	-0.511609	-0.870153	-0.0861491	9.30864	-0.358376	-0.520012	-0.0477106
Tb427_060037800	3	473	500	695	566	473	497	693	565	0.209869	0.311444	0.36753	0.104813	0.998639	1.67806	0.550664	0.372561	0.0173286	0.556701	1.56523	0.0563089	0.666378	2.0888	0.085985	8.92722	0.292303	0.866685	0.0191779	9.16456	0.518207	0.867546	0.0854969	9.01658	0.607307	0.864945	0.110221
Tb427_060037900	13	3842	3843	3458	2048	3834	3839	3451	2040	0.0781804	-0.0346775	-1.29037	0.302232	0.668949	2.22134	0.717521	1.41327	0.0258212	-0.156466	0.979751	-0.0104145	-3.22074	2.91082	-1.95285	11.908	-0.0251593	-0.093076	-0.00180094	11.8319	-0.539714	-0.999377	-0.109687	11.4541	-0.999712	-1.57626	-0.37012
Tb427_060038000	1	82	66	23	0	82	66	23	0	0.0237617	-1.42599	-6.28866	NA	NA	NA	0.133745	NA	0.004077	-1.59497	NA	-0.340573	-3.23143	NA	-1.96653	6.2108	0.117996	0.211329	0.00221095	5.46046	-1.36031	-1.28759	-0.187859	2.68316	-5.87231	-2.13676	-0.740573
Tb427_060038100	4	2282	1908	1337	1006	2280	1902	1337	1004	-0.103196	0.0888131	-0.965657	0.190629	1.05135	1.69342	-0.176773	0.629691	-0.00525435	0.146349	1.93929	0.00932683	-1.9361	2.26432	-0.622743	11.0273	-0.21344	-0.757578	-0.0141351	10.7709	-1.01913	-1.83964	-0.433731	10.5658	-1.11285	-1.71113	-0.444702
Tb427_060038200	6	630	385	328	186	630	383	327	186	-0.354832	-0.782477	-0.990854	0.551714	1.31911	1.1899	-0.863201	1.25748	-0.0322852	-1.54647	1.89437	-0.317508	-1.43775	1.69993	-0.32959	8.94547	-0.498924	-1.4826	-0.0911448	8.83005	-0.93302	-1.52464	-0.276634	8.42169	-1.30114	-1.77025	-0.481075
Tb427_060038300	4	926	1122	1442	1411	924	1119	1442	1406	0.319888	0.553834	0.712947	0.177464	0.190227	0.15658	1.28823	0.848706	0.0763913	1.07261	0.321057	0.153033	1.34119	0.336133	0.286565	9.99407	0.404028	1.33541	0.0618833	10.175	0.469136	0.828877	0.0786117	10.1593	0.749292	1.13458	0.185548
Tb427_060038400	0	NA	NA	NA	NA	NA	NA	NA	NA	NA	NA	NA	NA	NA	NA	NA	NA	NA	NA	NA	NA	NA	NA	NA	NA	NA	NA	NA	NA	NA	NA	NA	NA	NA	NA	NA
Tb427_060038500	0	NA	NA	NA	NA	NA	NA	NA	NA	NA	NA	NA	NA	NA	NA	NA	NA	NA	NA	NA	NA	NA	NA	NA	NA	NA	NA	NA	NA	NA	NA	NA	NA	NA	NA	NA
Tb427_060038600	4	3048	3124	3827	3840	3043	3117	3815	3832	-0.132715	-0.121354	0.0521387	0.202666	1.23541	0.324703	-0.313877	0.561932	-0.00926981	-0.369904	1.66392	-0.0310478	0.0576147	0.371098	0.00429872	11.5916	0.0352337	0.128638	0.00180094	11.738	-0.0471508	-0.087156	-0.00340779	11.7405	0.189165	0.300094	0.0227174
Tb427_060038700	1	147	68	5	0	147	68	5	0	-0.798725	-4.33563	-7.16512	NA	NA	NA	-1.3069	NA	-0.0800106	-4.40298	NA	-3.66784	-4.02209	NA	-3.15982	6.6513	-0.71265	-1.42052	-0.0765999	4.832	-4.21094	-3.32431	-1.91076	3.10229	-6.78636	-2.88547	-1.50061
Tb427_060038800	8	3158	1388	649	594	2101	657	64	26	-0.653795	-0.0690172	-0.3462	0.742889	0.487756	1.59694	-1.4896	1.34338	-0.110498	-0.171023	0.857208	-0.0115254	-0.450055	2.06568	-0.051157	11.0322	-1.14136	-4.05222	-1.92466	10.4841	-2.49213	-4.45585	-3.74367	10.4203	-2.31476	-3.54085	-2.39388
Tb427_060038900	15	3382	3192	3779	3781	1019	994	1369	1259	0.019571	-0.139833	0.163325	0.621755	0.361604	0.647626	0.36792	2.96744	0.0114767	-0.344563	0.784277	-0.0286806	0.526801	1.47259	0.0629698	11.6822	-0.0909183	-0.333256	-0.00265535	11.8039	-0.224027	-0.414615	-0.0296581	11.8043	0.00529584	0.00841198	0.000538122
Tb427_060039000	1	1001	968	1287	796	999	967	1282	794	-0.0515775	0.00999133	-0.418928	NA	NA	NA	-0.0360258	NA	-0.00110459	-0.0273896	NA	-0.00136936	-0.566526	NA	-0.0698503	9.94378	0.0828499	0.272682	0.00265535	10.1492	0.196242	0.34635	0.0211231	9.80274	-0.124	-0.184789	-0.0125101
Tb427_060039100	3	338	420	356	298	338	419	355	297	-0.00575758	0.209816	0.350279	1.07044	0.069511	0.284287	0.135631	3.62635	0.00408375	0.245638	0.020985	0.0172841	0.601816	0.064626	0.0747131	8.55949	0.554588	1.56786	0.108127	8.44039	0.133655	0.211278	0.00953993	8.3123	0.294541	0.396872	0.0313864
Tb427_060039200	5	899	905	1123	799	893	903	1122	799	0.0313562	0.0475827	-0.228265	0.308611	0.3685	0.82009	0.288957	1.28565	0.00838585	0.0358496	0.792996	0.00249211	-0.409682	1.58661	-0.0459808	9.81778	0.150833	0.491016	0.00674386	9.97338	0.177789	0.311373	0.0178041	9.72797	0.0499135	0.0741098	0.00534591
Tb427_060039300	3	926	974	1305	1463	925	971	1300	1461	-0.112096	-0.90087	-0.561873	0.665996	0.797291	1.39934	-0.154616	2.37025	-0.00505828	-1.43288	1.20269	-0.271817	-0.725094	1.74562	-0.0992276	9.89208	0.208184	0.682155	0.0113432	10.103	0.334649	0.589468	0.0474008	10.1854	0.796766	1.20776	0.211572
Tb427_060039400	7	3316	3498	6616	3330	3305	3489	6612	3314	-0.0578109	-0.594113	-0.833176	0.527321	0.346152	1.78769	-0.050752	2.60735	-0.00183192	-1.39864	0.541373	-0.257168	-1.70964	2.70971	-0.475022	11.734	0.0654261	0.240343	0.00261234	12.1936	0.56094	1.04493	0.120394	11.6985	-0.130357	-0.206625	-0.0140494
Tb427_060039500	3	491	196	123	52	489	196	123	52	-0.401241	-0.0108537	-0.195429	0.865969	1.38435	0.0853716	-0.786545	1.95731	-0.0283382	-0.0733965	1.95778	-0.00425861	-0.187465	0.0560733	-0.0168893	8.27972	-1.0587	-2.8751	-0.740419	7.94471	-1.86848	-2.80634	-1.25652	7.32765	-2.57276	-3.11088	-1.78388
Tb427_060039600	0	NA	NA	NA	NA	NA	NA	NA	NA	NA	NA	NA	NA	NA	NA	NA	NA	NA	NA	NA	NA	NA	NA	NA	NA	NA	NA	NA	NA	NA	NA	NA	NA	NA	NA	NA
Tb427_060039700	3	541	402	507	353	540	400	505	352	-0.240401	-0.220223	-0.685898	0.485072	1.10755	0.194816	-0.411056	1.88324	-0.0140393	-0.467737	2.00921	-0.0443206	-0.770685	0.758942	-0.110561	8.86683	-0.210857	-0.620563	-0.0105479	9.03404	-0.11284	-0.187215	-0.00802998	8.77319	-0.222639	-0.311627	-0.0234973
Tb427_060039800	0	NA	NA	NA	NA	NA	NA	NA	NA	NA	NA	NA	NA	NA	NA	NA	NA	NA	NA	NA	NA	NA	NA	NA	NA	NA	NA	NA	NA	NA	NA	NA	NA	NA	NA	NA
Tb427_060039900	14	3479	3441	836	142	3472	3433	834	142	0.0454907	-2.324	-5.23957	0.459477	1.27282	1.98401	0.540131	2.55219	0.0173286	-4.72468	2.74911	-4.27484	-6.60448	4.03786	-8.74164	11.7567	-0.0293073	-0.107763	-0.00180094	10.7364	-2.29997	-4.14722	-3.18555	9.45974	-4.3414	-6.35494	-8.31563
Tb427_060040000	8	1049	962	1742	1244	1049	957	1738	1238	0.00366633	-0.501508	0.452187	0.272458	0.747449	0.3835	0.217492	1.09173	0.00633823	-1.02288	1.3024	-0.140794	0.775408	0.912932	0.111679	9.97306	0.00400792	0.0132239	0.000233689	10.4012	0.532087	0.948491	0.0980462	10.1584	0.387955	0.587421	0.0566775
Tb427_060040100	6	394	323	397	399	394	323	396	399	-0.0783445	0.0197406	0.356527	0.308812	1.48057	0.359258	-0.0275937	0.903067	-0.000882929	-0.0968388	2.3872	-0.00553303	0.611038	0.67396	0.075919	8.48075	-0.038339	-0.107206	-0.00180094	8.62935	0.0449488	0.0722575	0.00269376	8.63297	0.436142	0.603889	0.0595378
Tb427_060040200	5	3924	3786	5633	4670	3920	3779	5629	4660	-0.327281	-0.240501	-0.113284	0.412594	0.319228	0.100389	-1.24107	1.72296	-0.0691074	-0.6013	0.55134	-0.0618186	-0.209452	0.176498	-0.0187462	11.9125	-0.077534	-0.286884	-0.00265535	12.1991	0.0853441	0.158993	0.00702595	12.0638	0.0485607	0.0775014	0.00599253
Tb427_060040300	3	1964	1659	1741	646	1958	1658	1737	644	-0.349821	-0.736014	-2.14935	1.4679	3.06389	3.31615	-1.31065	2.57807	-0.0801737	-1.73281	2.63139	-0.405923	-2.56015	2.32366	-1.16006	10.8182	-0.181997	-0.638141	-0.0110887	10.853	-0.432714	-0.783043	-0.0721903	10.1382	-1.4577	-2.20532	-0.8001
Tb427_060040400	10	6768	7740	12997	11074	6756	7723	12974	11053	-0.167399	-0.0746202	0.0105903	0.635427	1.39491	1.61781	-0.50187	1.94817	-0.0173286	-0.0270676	2.32052	-0.0013666	0.0704645	3.21913	0.0057477	12.8214	0.0951775	0.362673	0.00265535	13.1953	0.373925	0.704826	0.0598595	13.0798	0.324087	0.524458	0.0483911
Tb427_060040500	10	2167	2069	418	22	2153	2057	418	22	-0.25904	-2.75718	-5.27509	0.80807	1.94311	1.33005	-0.477235	3.4999	-0.0161055	-4.48856	2.70627	-3.83058	-6.02949	3.29106	-7.2782	11.0484	-0.0237005	-0.0842207	-0.00180094	9.89545	-2.50548	-4.3721	-3.58808	7.78683	-6.01897	-7.69325	-12.2549
Tb427_060040600	8	3571	3776	4814	4045	3561	3757	4802	4030	0.129874	0.0676738	-0.156329	0.799736	1.54427	2.23253	0.452947	2.66454	0.0153479	-0.0158906	2.28777	-0.00110822	-0.374029	3.33437	-0.0408824	11.8426	0.0602065	0.222156	0.00221095	12.0177	0.0185595	0.0344771	0.00120802	11.8922	0.00831816	0.0132348	0.000795479
Tb427_060040700	5	1962	2006	3370	2302	1949	1987	3359	2286	0.04508	0.257051	-0.368513	0.715421	0.222917	0.730493	0.400259	2.42709	0.0137176	0.36896	0.396929	0.0310478	-0.560966	1.29391	-0.0692654	10.9545	0.0825355	0.29174	0.00265535	11.3286	0.458745	0.840657	0.0810505	11.0537	0.210679	0.328857	0.0249339
Tb427_060040800	12	4153	3777	3756	2989	4141	3760	3744	2971	-0.124489	-0.136279	-0.16391	0.748806	1.0516	1.0665	-0.378897	2.9128	-0.0117654	-0.49084	2.20816	-0.0468615	-0.467856	2.42109	-0.053194	11.9517	-0.165913	-0.614826	-0.0105479	11.9476	-0.548001	-1.01679	-0.113843	11.7829	-0.626124	-0.994128	-0.141761
Tb427_060040900	6	2015	2121	2499	1998	2012	2117	2493	1987	0.0899904	0.0891318	-0.218845	0.671172	0.348044	0.480456	0.533713	2.39276	0.0173286	0.0914485	0.843102	0.00530185	-0.315623	0.943886	-0.0324601	11.0139	0.119753	0.424726	0.00407958	11.1322	0.0148516	0.0270845	0.000992853	10.9708	-0.0170531	-0.026557	-0.00152728
Tb427_060041000	5	938	1150	1663	1360	932	1141	1659	1348	0.284689	1.04872	1.42901	0.632042	0.515311	1.12371	0.648201	1.39399	0.0214369	1.25042	0.126602	0.204486	2.06315	0.682871	0.717893	10.0211	0.418849	1.38752	0.0725831	10.2871	0.641454	1.13847	0.143707	10.1421	0.680756	1.03007	0.153022
Tb427_060041100	4	814	868	969	930	812	866	968	927	0.324926	0.0903355	0.341453	0.264535	0.414785	0.373878	1.39748	0.538383	0.0965837	0.116191	0.868619	0.00701318	0.627654	0.751745	0.0780334	9.71608	0.241967	0.78045	0.0149216	9.79543	0.13175	0.228789	0.0107301	9.76582	0.405185	0.602734	0.0595378
Tb427_060041200	2	306	237	222	199	305	236	221	199	-0.0239661	-2.25538	-2.58459	0.240862	3.02006	3.7228	-0.00711566	0.566601	-0.000374056	-2.18265	2.61733	-0.706959	-1.47255	2.04977	-0.346157	8.07576	-0.0877257	-0.230834	-0.00261234	8.0287	-0.348946	-0.529065	-0.0399929	7.94999	-0.0780088	-0.101473	-0.00679283
Tb427_060041300	2	1208	1057	553	156	1207	1054	553	156	0.268158	-1.06472	-1.74502	0.838404	0.451557	2.12115	0.657155	2.2789	0.0214578	-1.89542	1.15128	-0.502442	-2.60153	3.32362	-1.20545	10.1427	-0.0772448	-0.258414	-0.00265535	9.67572	-1.23037	-2.12352	-0.619877	8.76451	-2.5548	-3.57361	-2.44413
Tb427_060041400	0	NA	NA	NA	NA	NA	NA	NA	NA	NA	NA	NA	NA	NA	NA	NA	NA	NA	NA	NA	NA	NA	NA	NA	NA	NA	NA	NA	NA	NA	NA	NA	NA	NA	NA	NA
Tb427_060041500	2	32	31	17	5	32	31	17	5	0.375918	-0.518938	-1.99447	1.41649	0.101866	1.24666	0.571797	1.93214	0.0184445	-0.553066	0.0159459	-0.0556316	-1.0451	0.274765	-0.180615	4.99982	0.48057	0.609896	0.0105479	4.57583	-0.325141	-0.23655	-0.0115127	3.7409	-1.26022	-0.668821	-0.0700865
Tb427_060041600	32	24129	26881	39140	25599	24070	26810	39059	25528	-0.186982	-0.432679	-1.10698	0.583845	1.27913	1.60242	-0.85303	4.06115	-0.03213	-1.5389	3.39045	-0.314827	-2.56498	3.34677	-1.16454	14.6364	-0.0874133	-0.344342	-0.00265535	14.9074	-0.09506	-0.181019	-0.00733936	14.6012	-0.576074	-0.942997	-0.12833
Tb427_060041700	3	1294	1664	2509	1834	1292	1660	2506	1831	0.529894	0.716319	0.422438	0.287572	0.314849	0.785533	2.23687	0.352895	0.320992	1.51638	0.541178	0.305696	0.83843	1.4811	0.125017	10.5195	0.447944	1.54066	0.104234	10.8157	0.701043	1.26719	0.182185	10.5897	0.567089	0.872679	0.111938
Tb427_060041800	1	232	220	488	394	231	219	488	393	0.133967	1.04511	1.03211	NA	NA	NA	0.371091	NA	0.0117375	1.50054	NA	0.299163	1.27262	NA	0.257593	7.82286	0.22396	0.565143	0.00867834	8.39665	1.1358	1.7881	0.403237	8.24248	1.25139	1.67539	0.422459
Tb427_060041900	2	300	228	130	96	300	227	130	96	-0.249108	-0.964729	-0.936485	0.578416	1.10879	0.130097	-0.413084	1.34649	-0.0141151	-1.44767	1.59482	-0.278421	-1.12959	0.21808	-0.207606	8.03364	-0.111576	-0.291612	-0.00265535	7.62956	-1.03761	-1.49964	-0.267885	7.41184	-0.999948	-1.22233	-0.216026
Tb427_060042000	13	8236	9360	15246	13946	8207	9328	15211	13895	0.0862727	0.256628	0.105121	0.284231	0.914825	0.77247	0.74226	1.59674	0.0273126	0.583535	2.12385	0.0601629	0.19361	1.51904	0.0169121	13.1001	0.0639059	0.245213	0.00261234	13.452	0.287159	0.542449	0.0407074	13.3877	0.317864	0.515954	0.0471505
Tb427_060042100	9	4383	2485	1438	806	4378	2479	1437	805	-0.321659	-0.953364	-1.89263	0.932971	0.466639	2.38042	-1.20986	3.60141	-0.0627545	-2.37615	1.53852	-0.867611	-3.56075	2.1081	-2.43056	11.6886	-0.826574	-3.0306	-0.860737	11.2941	-1.9245	-3.5238	-2.19437	10.8767	-2.43015	-3.7741	-2.75748
Tb427_060042200	6	394	208	468	353	392	208	467	351	-1.23247	-0.160229	-0.331628	1.34384	1.90615	1.23142	-2.64497	2.19373	-0.528588	-0.267908	2.88202	-0.0201357	-0.443194	1.5757	-0.0502584	8.16389	-0.646776	-1.72565	-0.146174	8.74789	0.266428	0.432536	0.0318273	8.54472	0.275616	0.378905	0.0300821
Tb427_060042300	19	4755	3871	424	4	0	0	0	0	-0.470902	-3.85122	-5.76905	0.368139	1.0471	1.61587	-1.78913	1.16259	-0.173297	-6.47214	2.05085	-8.17187	-6.47129	2.50487	-8.38466	12.067	-0.334926	-1.24651	-0.0507596	10.4725	-3.69452	-6.60296	-8.50402	7.19265	-9.367	-11.1225	-25.5976
Tb427_060042400	18	4649	3783	430	6	0	0	0	0	-0.592588	-3.79044	-5.92619	0.635435	0.697147	1.7256	-2.03929	2.23376	-0.238022	-6.41501	1.01946	-8.03029	-6.49369	2.91933	-8.44161	12.0342	-0.332955	-1.23768	-0.0492107	10.4664	-3.64094	-6.50576	-8.2769	7.44165	-8.849	-10.8579	-24.4374
Tb427_060042500	1	450	528	488	80	450	527	488	80	0.326077	-0.00100815	-2.05521	NA	NA	NA	0.853614	NA	0.03213	-0.0458843	NA	-0.00271301	-2.32769	NA	-0.940232	8.93057	0.442407	1.31228	0.058089	8.8738	0.118652	0.194544	0.00854694	7.57315	-1.87482	-2.33795	-0.919735
Tb427_060042600	7	3657	3378	3433	1612	3652	3366	3425	1602	-0.158716	-0.219084	-1.29684	0.189971	1.02971	2.18929	-0.619976	1.04464	-0.0209305	-0.650525	2.36158	-0.0698038	-2.94545	0.864398	-1.59945	11.7794	-0.129748	-0.47753	-0.00605211	11.7911	-0.473615	-0.876327	-0.0867202	11.2459	-1.23614	-1.93932	-0.592782
Tb427_060042700	1	511	433	547	479	508	432	547	476	-0.138085	-0.0516701	0.0115215	NA	NA	NA	-0.224857	NA	-0.00633823	-0.125016	NA	-0.00736352	0.0285766	NA	0.00164814	8.87924	-0.0225763	-0.0665457	-0.0017863	9.04765	0.0770451	0.12795	0.00513011	8.95199	0.267073	0.378688	0.0300821
Tb427_060042800	8	4117	5230	10571	9125	4115	5220	10549	9100	0.11683	0.439151	0.348367	0.818955	0.538403	0.551498	0.911475	3.10178	0.035784	0.817522	1.22064	0.0962982	0.511196	1.3937	0.0604878	12.1801	0.297933	1.11331	0.0334879	12.6877	0.859794	1.61221	0.313061	12.5816	0.851983	1.37052	0.270088
Tb427_060042900	19	4852	4902	7416	5245	4835	4886	7395	5230	-0.102106	-0.205185	-0.193132	0.330616	0.988194	1.04842	-0.207858	1.61511	-0.00611759	-0.426571	2.43964	-0.0383981	-0.52358	2.3453	-0.0621435	12.2519	-0.0381837	-0.143035	-0.00180094	12.5505	0.129537	0.242494	0.0118724	12.3007	-0.132992	-0.213071	-0.0146461
Tb427_060043000	17	4147	3613	351	3	0	0	0	0	-0.68108	-3.64489	-5.79469	0.325936	1.35299	1.36593	-2.35407	1.64703	-0.370037	-6.29136	1.58631	-7.72012	-6.18023	2.06641	-7.64242	11.9186	-0.225224	-0.833553	-0.0165028	10.2377	-3.73848	-6.62214	-8.55574	6.91269	-9.48158	-10.8121	-24.2433
Tb427_060043100	4	747	709	881	655	747	708	878	653	-0.346228	-0.0276322	-0.148168	0.943855	0.504065	0.552087	-1.04999	3.20456	-0.044594	0.0135224	0.844463	0.00109376	-0.14495	0.864496	-0.0129106	9.50829	0.0906639	0.286652	0.00265535	9.66487	0.135508	0.233742	0.0112367	9.45119	0.0805165	0.117803	0.00741915
Tb427_060043200	8	4688	4485	3215	904	4678	4480	3208	902	-0.290512	-1.59803	-3.11918	0.680636	1.53968	1.01816	-1.10161	2.57973	-0.0482006	-3.82045	1.80236	-2.69107	-4.93543	2.70413	-4.83346	12.163	-0.109736	-0.40981	-0.00390529	11.9229	-0.943883	-1.75059	-0.381981	11.0079	-2.38548	-3.71884	-2.66917
Tb427_060043300	2	5069	5205	6325	5772	5057	5189	6311	5742	0.522624	0.474567	0.597105	1.14694	1.4465	1.62918	1.43218	3.36952	0.102775	0.597956	2.65836	0.0616224	0.777684	2.57625	0.111964	12.3267	-0.0207493	-0.0779199	-0.00180094	12.4673	-0.152175	-0.284567	-0.0148926	12.4013	-0.0761882	-0.122248	-0.007721
Tb427_060043400	1	168	140	140	133	167	140	139	133	0.00317585	-0.0743191	0.177619	NA	NA	NA	0.100953	NA	0.00324624	-0.143084	NA	-0.00911851	0.208255	NA	0.018651	7.26552	0.0827036	0.188188	0.00180094	7.26552	-0.0485171	-0.0666464	-0.00225579	7.22865	0.336037	0.400986	0.0318924
Tb427_060043500	7	1205	1019	1214	797	1201	1013	1209	795	-0.32108	-0.328493	-0.722585	1.49618	1.25227	1.90591	-0.859763	2.67756	-0.0322358	-0.536838	1.96386	-0.0539193	-1.32541	1.49375	-0.279285	10.1145	-0.124206	-0.414587	-0.00390529	10.2408	-0.167506	-0.296749	-0.0167257	9.93738	-0.414009	-0.620884	-0.0618513
Tb427_060043600	3	540	584	588	564	540	583	587	560	-0.12857	0.306179	0.0457525	0.315581	0.164958	0.962063	-0.188516	0.802272	-0.00569192	0.540358	0.113221	0.0539193	0.0806333	1.73352	0.00705987	9.13461	0.308659	0.937797	0.0212676	9.13952	0.0895669	0.149694	0.00631323	9.10949	0.394471	0.5653	0.0538955
Tb427_060043700	1	62	38	10	1	62	38	10	1	-0.348275	-2.16188	-4.3566	NA	NA	NA	-0.419493	NA	-0.0145383	-2.17514	NA	-0.701064	-2.5281	NA	-1.12772	5.61629	-0.222527	-0.339559	-0.00265535	4.67905	-2.01912	-1.51892	-0.275373	3.27537	-3.99392	-1.80684	-0.503108
Tb427_060043800	7	3207	2887	3549	2495	3197	2874	3542	2475	-0.16204	0.224488	0.058855	0.131565	0.441223	0.545317	-0.643235	0.180818	-0.0214369	0.354206	0.978137	0.0291756	0.141425	1.20325	0.0126717	11.5714	-0.150307	-0.548271	-0.00867834	11.7203	-0.226953	-0.41937	-0.030491	11.4662	-0.456541	-0.720034	-0.0782632
Tb427_060043900	6	1855	1831	2171	1583	1853	1822	2162	1581	-0.67071	-1.33939	-1.63044	0.434274	1.10272	1.59171	-1.87126	1.3099	-0.194926	-2.16846	1.26103	-0.695715	-2.13678	2.21265	-0.777031	10.8482	0.0402438	0.141364	0.00180094	10.971	-0.0475412	-0.0863245	-0.00340779	10.7432	-0.192368	-0.297529	-0.0226989
Tb427_060044000	4	626	514	714	572	625	514	712	571	-0.430901	0.0129663	-0.0903296	0.29204	0.531235	0.757558	-0.791311	0.151643	-0.0283382	-0.140479	1.07379	-0.00905898	0.116359	1.23469	0.0107611	9.1491	-0.0895491	-0.272523	-0.00265535	9.38598	0.123976	0.210498	0.00952173	9.22615	0.180654	0.260818	0.0180049
Tb427_060044100	1	295	145	238	139	295	145	238	139	-0.798423	-0.267675	-0.676239	NA	NA	NA	-1.5257	NA	-0.116408	-0.427967	NA	-0.0384019	-0.764493	NA	-0.109447	7.69594	-0.7116	-1.75625	-0.159132	8.05243	-0.199159	-0.302749	-0.0173287	7.66557	-0.489964	-0.6177	-0.0613842
Tb427_060044200	2	318	158	253	132	318	158	253	132	-0.828904	-0.568712	-2.26865	0.0668956	0.454797	2.20014	-1.48566	0.771791	-0.109378	-0.697101	0.29688	-0.0772962	-1.45468	0.529807	-0.338344	7.81174	-0.705511	-1.77689	-0.162491	8.1505	-0.232215	-0.356725	-0.0226001	7.6825	-0.675434	-0.853192	-0.107324
Tb427_060044300	8	2950	2001	994	780	2948	1994	992	777	-0.507422	-0.45268	-0.476189	0.732423	2.71596	3.61836	-1.30086	3.40236	-0.0791569	-1.00411	5.28854	-0.13725	-0.944635	5.59533	-0.150991	11.2468	-0.532656	-1.91294	-0.208835	10.7423	-1.81321	-3.27012	-1.83623	10.5675	-1.85038	-2.84535	-1.45101
Tb427_060044400	0	NA	NA	NA	NA	NA	NA	NA	NA	NA	NA	NA	NA	NA	NA	NA	NA	NA	NA	NA	NA	NA	NA	NA	NA	NA	NA	NA	NA	NA	NA	NA	NA	NA	NA	NA
Tb427_060044500	2	1186	1119	1429	963	1183	1117	1423	960	-0.486509	-0.292942	-0.989565	0.57453	0.275173	0.831451	-0.589352	0.557072	-0.0200836	-0.398421	0.190936	-0.0349708	-0.846131	0.173001	-0.126737	10.1706	0.0292357	0.0980189	0.00180094	10.3469	0.0765842	0.136239	0.00530172	10.0623	-0.140885	-0.212457	-0.0144939
Tb427_060044600	3	1903	1657	1530	1210	1900	1653	1529	1207	-0.186769	-0.56868	-0.41183	0.0761281	0.0977044	0.643697	-0.600212	0.000777587	-0.0206768	-1.29908	0.0635679	-0.221433	-0.732758	1.30547	-0.100416	10.7946	-0.136344	-0.477378	-0.00605211	10.7371	-0.558265	-1.00667	-0.110906	10.5679	-0.585019	-0.899603	-0.117376
Tb427_060044700	2	214	162	113	76	213	162	113	76	-0.0511215	-0.562636	-0.0382336	0.173781	0.237097	1.59886	-0.0468926	0.394723	-0.00183192	-0.816335	0.529607	-0.0962384	-0.25931	1.71086	-0.0251007	7.54456	-0.0779207	-0.187093	-0.00180094	7.28569	-0.707281	-0.974496	-0.103554	7.00111	-0.774349	-0.894746	-0.116832
Tb427_060044800	3	2585	2122	3573	1960	2580	2116	3568	1957	-0.296052	0.139029	-0.472912	0.17045	0.902944	0.860367	-1.08464	0.481861	-0.0469193	0.267575	1.94288	0.0200658	-0.944226	1.42395	-0.150851	11.1939	-0.253234	-0.90696	-0.0204275	11.5697	0.113617	0.209314	0.00951156	11.1366	-0.434041	-0.679027	-0.0716666
Tb427_060044900	4	298	229	330	73	298	228	328	72	-0.170454	-0.381965	-1.69299	0.33503	1.40339	1.3632	-0.212908	0.759289	-0.00633823	-0.431805	1.78488	-0.0389531	-1.97862	1.20375	-0.654039	8.03197	-0.0955086	-0.249552	-0.00261234	8.29505	0.224972	0.35072	0.0216639	7.21063	-1.34671	-1.60305	-0.382107
Tb427_060045000	2	206	211	53	21	206	211	53	21	0.231025	-1.18974	-2.09775	0.0909845	0.930068	0.664965	0.646891	0.379744	0.0214369	-1.66003	1.49776	-0.369819	-2.00648	1.28045	-0.675474	7.70726	0.344152	0.851089	0.0175078	6.71573	-1.66245	-2.08475	-0.590733	6.05813	-2.3801	-2.33843	-0.919746
Tb427_060045100	0	NA	NA	NA	NA	NA	NA	NA	NA	NA	NA	NA	NA	NA	NA	NA	NA	NA	NA	NA	NA	NA	NA	NA	NA	NA	NA	NA	NA	NA	NA	NA	NA	NA	NA	NA
Tb427_060045200	0	NA	NA	NA	NA	NA	NA	NA	NA	NA	NA	NA	NA	NA	NA	NA	NA	NA	NA	NA	NA	NA	NA	NA	NA	NA	NA	NA	NA	NA	NA	NA	NA	NA	NA	NA
Tb427_060045300	1	258	320	420	532	257	320	418	529	0.48397	0.68196	1.24436	NA	NA	NA	1.13447	NA	0.0537742	0.960928	NA	0.126799	1.57331	NA	0.398012	8.1691	0.582947	1.55661	0.107361	8.36499	0.770781	1.2098	0.165229	8.53533	1.47825	2.03066	0.657242
Tb427_060045400	2	949	1259	2488	1676	947	1249	2478	1666	0.27166	0.603226	0.231729	0.313698	0.767089	0.844151	1.01498	1.10232	0.0430203	1.15595	1.59919	0.176571	0.511032	1.35025	0.0604878	10.0948	0.526747	1.75546	0.15912	10.586	1.16632	2.09276	0.596203	10.3011	0.936493	1.42611	0.293967
Tb427_060045500	3	1359	1216	2630	2455	1354	1211	2624	2446	0.020499	0.899736	0.940266	0.0293423	0.861061	0.287488	0.212779	0.0234231	0.00633823	1.78406	0.272154	0.436813	1.0875	1.21522	0.193905	10.3287	-0.0598629	-0.203125	-0.00218175	10.885	0.689169	1.2483	0.176892	10.8353	0.87261	1.3535	0.26288
Tb427_060045600	4	3667	3712	5180	4315	3660	3701	5167	4298	0.0331827	0.120305	0.0956072	0.485475	0.619976	0.705657	0.245073	1.8161	0.00700494	0.18118	1.25779	0.0128327	0.179671	1.31981	0.015906	11.8494	-0.00326197	-0.0120396	-0.000233689	12.0897	0.0765161	0.142306	0.00538406	11.9579	0.0513721	0.0818353	0.00624757
Tb427_060045700	5	5128	4933	5670	4035	5116	4920	5661	4027	-0.220062	-0.573074	-0.400629	0.238825	1.66321	0.692168	-0.698445	1.23327	-0.0238467	-1.65067	1.95937	-0.366419	-0.831662	0.925364	-0.123793	12.2964	-0.112445	-0.421843	-0.00403187	12.3968	-0.317285	-0.592765	-0.0474008	12.1514	-0.564139	-0.901679	-0.118042
Tb427_060045800	6	2273	1556	2082	1394	2271	1548	2077	1387	0.00881622	-0.275242	-0.443596	1.12634	1.21257	1.08046	-0.0752371	3.69101	-0.00196374	-0.691446	2.29592	-0.0762956	-0.895796	1.43542	-0.13812	10.8774	-0.489913	-1.72391	-0.146161	11.0874	-0.416351	-0.758401	-0.0672249	10.7981	-0.678767	-1.05163	-0.159571
Tb427_060045900	11	3069	3291	3920	3903	3064	3277	3917	3896	0.185979	0.0151308	0.0238995	0.905278	1.0827	1.03299	0.989814	1.86874	0.041796	-0.0495912	1.74929	-0.00309572	0.0568213	2.23462	0.00429872	11.6342	0.0970575	0.35502	0.00265535	11.7603	-0.025353	-0.0468835	-0.0014801	11.7572	0.199717	0.316939	0.0239452
Tb427_060046000	4	1031	918	96	4	1030	918	96	4	-0.118221	-2.71646	-4.53299	0.233237	2.01428	0.731664	-0.25405	0.442028	-0.00710201	-3.93428	2.91156	-2.86968	-4.02113	1.75224	-3.1584	9.92683	-0.0348517	-0.114541	-0.00180094	8.30149	-3.34087	-5.21155	-5.23025	6.09023	-6.96277	-6.88429	-9.78844
Tb427_060046100	2	381	246	145	85	380	245	145	85	-0.378125	-1.03442	-1.37546	0.00617592	0.968553	0.731044	-0.824932	0.127749	-0.0294859	-1.62696	1.5095	-0.354226	-1.7006	1.00984	-0.469914	8.26049	-0.364601	-0.987281	-0.0238501	7.88021	-1.25797	-1.87532	-0.45262	7.4967	-1.53422	-1.89548	-0.562657
Tb427_060046200	2	307	434	709	672	307	434	708	672	0.801466	1.2792	1.53297	0.526412	0.0612679	0.28091	2.2024	1.27645	0.307679	2.05589	0.0323923	0.609759	2.21194	0.273985	0.839374	8.51383	0.744051	2.09023	0.2782	8.86755	1.20886	1.98113	0.517021	8.82892	1.51148	2.12438	0.729647
Tb427_060046300	1	605	527	624	351	604	524	622	350	-0.123394	-0.14473	-0.656194	NA	NA	NA	-0.198041	NA	-0.00593525	-0.274258	NA	-0.0206683	-0.831684	NA	-0.123793	9.14251	-0.00383539	-0.0116635	-0.000233689	9.26427	-0.00503765	-0.0084889	-0.000347816	8.84968	-0.405824	-0.571249	-0.054176
Tb427_060046400	2	569	537	1043	1089	568	535	1042	1089	0.0296939	0.414518	-0.0968228	0.0130169	0.421299	1.62201	0.194248	0.00370352	0.00593525	0.69616	0.86837	0.0771087	0.332677	2.0207	0.0345976	9.11184	0.114136	0.34588	0.00265535	9.59038	0.781095	1.34193	0.206259	9.6215	1.17509	1.73526	0.460668
Tb427_060046500	1	152	144	198	150	152	143	197	150	0.192178	0.53682	0.490969	NA	NA	NA	0.460896	NA	0.0156131	0.681683	NA	0.0748984	0.552552	NA	0.067849	7.2138	0.271269	0.610876	0.0105479	7.44283	0.570635	0.80423	0.0750881	7.24314	0.65028	0.777489	0.0900876
Tb427_060046600	2	626	399	620	473	626	398	618	473	-0.548996	-0.032568	-0.183365	0.226531	0.0505461	0.131301	-1.32746	0.40449	-0.0810388	-0.111336	0.0911539	-0.006719	-0.238484	0.158019	-0.0222182	8.96661	-0.439964	-1.31074	-0.058089	9.28423	-0.0661245	-0.111567	-0.00420933	9.0892	-0.068488	-0.0980171	-0.00671763
Tb427_060046700	0	NA	NA	NA	NA	NA	NA	NA	NA	NA	NA	NA	NA	NA	NA	NA	NA	NA	NA	NA	NA	NA	NA	NA	NA	NA	NA	NA	NA	NA	NA	NA	NA	NA	NA	NA
Tb427_060046800	7	418	453	713	809	417	450	711	805	-0.0317904	0.950845	0.731755	0.660605	0.628505	0.990237	0.114942	2.70645	0.00337878	1.43488	1.75516	0.272626	1.19781	1.64136	0.231795	8.76702	0.340955	0.990867	0.0240634	9.09393	0.742511	1.2371	0.174339	9.18499	1.26994	1.82874	0.518118
Tb427_060046900	9	3341	2427	2552	2196	3336	2422	2547	2192	-0.0382744	-1.60086	-2.08972	1.23867	2.37894	3.37531	0.0471697	5.91591	0.00183192	-2.44506	3.53224	-0.934525	-2.41266	4.01833	-1.01764	11.4758	-0.452071	-1.64181	-0.126811	11.512	-0.734264	-1.35108	-0.2099	11.4036	-0.688399	-1.08414	-0.169195
Tb427_060047000	4	498	366	408	395	496	364	408	394	-0.486995	-1.10477	-1.08934	0.63457	1.13104	1.32694	-1.188	1.89938	-0.0582649	-1.52869	1.33916	-0.310568	-1.13013	1.38601	-0.207606	8.73956	-0.21651	-0.626984	-0.0105479	8.81782	-0.278064	-0.453948	-0.0352033	8.79449	0.0548442	0.0768875	0.0058248
Tb427_060047100	4	649	475	306	215	649	475	306	213	-0.977199	-0.728934	-0.938219	1.34942	0.91849	0.266967	-1.62775	2.7879	-0.131949	-1.4437	1.75661	-0.276519	-1.47785	1.0433	-0.348511	9.11824	-0.252828	-0.766734	-0.0141351	8.80146	-1.07209	-1.74798	-0.380906	8.54736	-1.15819	-1.59257	-0.377472
Tb427_060047200	4	1066	904	408	400	1065	900	407	400	-0.155749	-1.3057	-1.03524	0.217909	0.0399631	0.327056	-0.286926	0.605561	-0.00812501	-2.46556	0.263456	-0.95246	-1.74769	0.691934	-0.497138	9.93982	-0.106188	-0.349374	-0.00265535	9.36643	-1.44754	-2.45486	-0.896697	9.35216	-1.12511	-1.63678	-0.400889
Tb427_060047300	3	263	278	612	481	261	276	612	479	-0.157966	1.36195	0.713632	1.13232	0.00510598	1.21808	-0.244102	3.39508	-0.00700494	2.18599	0.443215	0.709237	0.986347	2.35467	0.163108	8.0816	0.359643	0.947215	0.0225511	8.65011	1.24819	2.01007	0.535768	8.47653	1.316	1.7989	0.498769
Tb427_060047400	1	48	60	73	56	48	60	72	56	0.66825	0.955474	1.01289	NA	NA	NA	1.10732	NA	0.0486738	1.05036	NA	0.147088	0.920982	NA	0.144729	5.75939	0.784004	1.24537	0.0507596	5.89979	0.993312	1.0502	0.121691	5.71005	1.16686	1.0663	0.163965
Tb427_060047500	3	645	321	143	30	644	321	143	30	-0.720576	-1.7893	-6.716	0.066913	1.6022	0.446583	-1.90067	0.456712	-0.202051	-2.64668	2.09184	-1.13465	-5.01707	3.28049	-5.00117	8.83147	-0.785661	-2.30204	-0.37583	8.24959	-2.08533	-3.23623	-1.78998	7.13251	-3.7142	-4.37355	-3.80259
Tb427_060047600	2	120	121	310	262	119	121	310	262	0.25357	0.78783	0.947346	0.143439	1.40444	1.31261	0.656837	0.429386	0.0214578	1.24249	2.17543	0.202404	1.29506	1.81913	0.266237	6.91885	0.384465	0.8138	0.0164417	7.59567	1.53573	2.20976	0.684611	7.47453	1.75076	2.15708	0.756568
Tb427_060047700	15	1432	1092	133	0	0	0	0	0	-0.212994	-2.96974	-5.01248	0.352735	0.776586	1.23667	-0.659188	1.56521	-0.0215164	-5.14565	2.09336	-5.1315	-4.77711	1.69608	-4.51612	10.2889	-0.287248	-0.971804	-0.0228902	8.77251	-3.40846	-5.54448	-5.93624	4.74216	-10.3627	-7.45623	-11.5095
Tb427_060047800:pseudogene	5	423	345	454	431	0	0	0	0	-0.00209215	-0.198728	-0.223395	0.080271	2.44807	1.06831	0.169536	0.18391	0.00525435	-0.380849	3.67922	-0.0328426	-0.280384	1.90593	-0.0279142	8.57938	-0.053625	-0.152015	-0.00180094	8.77718	0.116465	0.189523	0.00820067	8.73972	0.425665	0.594296	0.0581938
Tb427_060047900	14	1408	1046	141	4	0	0	0	0	-0.456531	-3.04647	-5.38717	0.660007	0.750786	1.63861	-1.21872	2.14802	-0.0634674	-5.1614	1.7334	-5.16389	-5.25898	2.78745	-5.51539	10.2457	-0.321485	-1.0841	-0.0298223	8.8023	-3.30405	-5.38738	-5.59961	6.31493	-7.45282	-7.68998	-12.2449
Tb427_060048000:pseudogene	5	444	312	430	485	0	0	0	0	-0.308227	-0.027585	0.273369	1.02472	1.18983	0.41489	-0.961393	3.03663	-0.0383752	-0.107914	1.76651	-0.00629796	0.256603	1.29783	0.0247452	8.54188	-0.265284	-0.748156	-0.0127023	8.77295	-0.0310669	-0.0505377	-0.0014801	8.85968	0.504258	0.710324	0.0766971
Tb427_060048100	15	1445	1030	148	1	0	0	0	0	-0.647799	-3.15743	-4.92451	0.518987	1.25461	1.5962	-1.78878	2.52362	-0.173231	-4.89279	1.21392	-4.61563	-4.64876	2.11299	-4.26885	10.2532	-0.381727	-1.28799	-0.0563256	8.85584	-3.27885	-5.36867	-5.56064	5.54116	-8.93526	-7.8631	-12.8071
Tb427_060048200	5	888	829	1441	1278	459	494	957	813	-0.0864172	0.277232	0.586229	0.0529701	0.839827	0.779515	-0.0198909	0.226146	-0.00057475	0.532069	1.89532	0.0530922	1.19531	0.964095	0.231137	9.74566	0.0478658	0.154809	0.00180094	10.1443	0.5326	0.939798	0.0958248	10.0577	0.685308	1.03325	0.153869
Tb427_060048300	1	17	6	6	1	17	6	6	1	-1.25832	-1.04588	-2.43539	NA	NA	NA	-1.08014	NA	-0.0465324	-0.911336	NA	-0.11635	-1.15771	NA	-0.218412	3.41486	-0.776724	-0.570326	-0.00867834	3.41486	-0.707978	-0.337941	-0.0203689	2.35712	-1.99135	-0.638716	-0.0645165
Tb427_060048400	2	71	43	55	25	71	43	54	24	-0.481497	0.0777637	-0.456593	1.89718	0.20382	1.04551	-0.615289	3.08724	-0.0209305	0.0313084	0.236261	0.00192282	-0.40993	0.950652	-0.0459808	5.80141	-0.255227	-0.410152	-0.00390529	5.97714	0.0179087	0.0192802	0.000948157	5.41615	-0.487704	-0.416916	-0.0339386
Tb427_060048500	3	1572	1161	488	10	1569	1155	488	10	-0.444511	-2.51144	-6.23272	0.243406	0.92861	0.462496	-1.65829	0.0277144	-0.137449	-4.06556	1.08643	-3.08076	-4.43217	2.31772	-3.86939	10.4003	-0.342308	-1.16756	-0.0397692	9.77553	-1.80358	-3.12888	-1.64408	7.00558	-6.51424	-7.53203	-11.7395
Tb427_060048600	1	193	103	58	5	192	102	58	5	-0.627462	-1.45882	-4.2657	NA	NA	NA	-1.08884	NA	-0.0474647	-1.87863	NA	-0.492189	-3.41922	NA	-2.228	7.14484	-0.548192	-1.21723	-0.045174	6.73328	-1.44206	-1.81415	-0.418066	5.02781	-4.06678	-3.15825	-1.84589
Tb427_060048700	0	NA	NA	NA	NA	NA	NA	NA	NA	NA	NA	NA	NA	NA	NA	NA	NA	NA	NA	NA	NA	NA	NA	NA	NA	NA	NA	NA	NA	NA	NA	NA	NA	NA	NA	NA
Tb427_060048800	7	1240	1005	316	48	1236	997	315	48	-0.544241	-2.10236	-5.51624	0.777128	0.743512	1.41556	-1.66244	2.60426	-0.137518	-3.82003	0.621749	-2.69077	-5.03616	0.659274	-5.03989	10.1252	-0.186296	-0.622368	-0.0105479	9.29138	-2.02383	-3.41622	-2.03774	7.93831	-4.13319	-5.36986	-5.86045
Tb427_060048900	4	985	1192	3402	2308	978	1187	3389	2301	0.562099	1.13743	1.49637	0.94625	0.198111	0.677915	1.64233	1.92676	0.133593	1.50555	1.2847	0.301708	2.22699	0.744183	0.851903	10.0822	0.395202	1.31573	0.0587859	10.8385	1.53069	2.76876	1.21643	10.5587	1.29772	1.99492	0.631414
Tb427_060049000	5	15179	21332	32461	34291	15137	21273	32395	34195	0.00444282	0.499585	0.326106	0.399937	0.225605	0.449218	0.196076	2.28521	0.00593525	1.07392	0.137886	0.15332	0.670985	1.52377	0.0868458	14.1353	0.287683	1.12568	0.035575	14.4381	0.365497	0.694638	0.0581335	14.4777	0.536664	0.877914	0.113336
Tb427_060049100	12	2548	2555	2797	2325	8	7	19	14	0.0445571	0.238492	0.308578	0.615016	0.775431	1.1745	0.413611	1.92685	0.0141151	0.282503	1.92131	0.0217618	0.688476	1.79354	0.0915938	11.3174	0.0255459	0.0920713	0.00180094	11.3827	-0.194157	-0.356239	-0.0225361	11.2494	-0.18732	-0.293903	-0.0221036
Tb427_060049200	9	590	474	317	63	0	0	0	0	-0.446885	-1.13237	-3.06279	0.944472	2.09532	2.18624	-0.8389	2.8477	-0.0304598	-2.06145	2.68446	-0.613248	-2.52939	0.969927	-1.12894	9.04803	-0.11287	-0.339527	-0.00265535	8.7582	-0.878134	-1.42681	-0.237856	7.59724	-2.61182	-3.2664	-1.9938
Tb427_060049300	3	2913	2851	3543	2952	2904	2848	3538	2945	-0.130684	-0.75937	-0.34653	0.922663	2.20485	1.49531	-0.247391	3.63456	-0.00703224	-1.3349	4.41105	-0.235217	-0.50151	2.79995	-0.0593145	11.493	-0.0234552	-0.0852522	-0.00180094	11.6497	-0.0814029	-0.150211	-0.0063384	11.5181	-0.0846329	-0.133635	-0.00860544
Tb427_060049400	2	86	19	18	6	86	19	18	6	-0.743147	-0.548343	-1.22825	2.28695	4.03652	3.54867	-1.52947	3.56311	-0.116408	-0.959048	4.1918	-0.126321	-1.20746	2.72373	-0.234525	5.36002	-1.65231	-2.34044	-0.394131	5.32204	-1.75552	-1.60031	-0.30824	4.56753	-2.58097	-1.76825	-0.479697
Tb427_060049500	2	2271	2663	991	255	2265	2648	987	254	0.108169	-1.49783	-3.70235	0.404772	0.270212	2.76952	0.527682	1.40904	0.0173286	-2.89525	0.382646	-1.4174	-5.28527	3.52584	-5.57075	11.2643	0.255507	0.918427	0.0204275	10.5514	-1.41512	-2.53618	-0.97481	9.5733	-2.90434	-4.27792	-3.62463
Tb427_060049600	10	1786	1916	1949	1792	0	0	2	1	0.123195	0.185563	0.194811	0.613878	0.974538	1.20814	0.753998	2.49141	0.0277724	0.25993	1.77263	0.0189294	0.333551	2.14552	0.0346036	10.8536	0.159934	0.561981	0.00867834	10.8659	-0.134609	-0.243683	-0.0120661	10.8053	0.0299305	0.0463825	0.00281452
Tb427_060049700	9	604	503	293	67	0	0	0	0	0.0417035	-1.69904	-2.8242	0.369556	2.61554	3.11139	0.386261	0.957136	0.0127795	-2.68399	3.48034	-1.17616	-2.87005	2.23574	-1.50632	9.10772	-0.0658549	-0.199473	-0.00195563	8.71841	-1.02009	-1.65211	-0.33059	7.65821	-2.56852	-3.23538	-1.95032
Tb427_060049800	0	NA	NA	NA	NA	NA	NA	NA	NA	NA	NA	NA	NA	NA	NA	NA	NA	NA	NA	NA	NA	NA	NA	NA	NA	NA	NA	NA	NA	NA	NA	NA	NA	NA	NA	NA
Tb427_060049900	8	1565	845	223	7	1561	842	222	6	-1.12796	-3.4752	-5.58686	1.19834	1.14121	0.53608	-4.41504	2.00828	-2.4284	-5.23979	2.18023	-5.3286	-4.96837	0.892277	-4.89939	10.168	-0.775451	-2.59935	-0.544568	9.20827	-2.85051	-4.78598	-4.37792	6.75965	-6.94875	-7.73757	-12.3966
Tb427_060050000	3	994	854	684	625	994	853	683	619	0.00906648	-0.342646	-0.405209	0.104184	0.055698	0.730789	0.178841	0.373898	0.00525435	-0.726917	0.138105	-0.0820365	-0.683725	1.26439	-0.0905095	9.84838	-0.080091	-0.261433	-0.00265535	9.68837	-0.644395	-1.11291	-0.135561	9.62335	-0.430102	-0.635193	-0.0639909
Tb427_060050100	5	13318	20811	24976	12340	13287	20746	24931	12301	0.228221	-0.115853	-1.23458	0.295542	0.74302	1.09422	1.15636	1.27997	0.0554676	-0.412755	1.44174	-0.0363259	-2.35892	1.30152	-0.96855	14.0231	0.449654	1.75643	0.159132	14.1547	0.213364	0.404922	0.0282949	13.6461	-0.598701	-0.973975	-0.137051
Tb427_060050200	2	143	83	55	22	143	83	55	22	-0.429717	-0.743347	-1.72241	0.0695413	1.57085	2.51596	-0.72497	0.323615	-0.0269396	-1.05007	2.04861	-0.147088	-1.58361	2.33795	-0.403314	6.77431	-0.397128	-0.814135	-0.0164417	6.47966	-1.05332	-1.26293	-0.180709	5.82838	-1.74787	-1.63837	-0.401163
Tb427_060050300	5	1125	1349	1367	1195	1123	1349	1366	1194	0.365209	0.538397	0.301189	0.1015	0.293343	0.208514	1.6651	0.594459	0.137756	0.822	0.319587	0.0975051	0.455674	0.789155	0.0518382	10.2673	0.367236	1.24041	0.050106	10.2768	0.0979884	0.173842	0.00702595	10.1799	0.225258	0.341375	0.025563
Tb427_060050400	2	1113	883	1357	1015	1111	881	1356	1012	-0.213194	0.123564	0.0419868	0.135121	0.178154	0.457151	-0.543242	0.475256	-0.0173286	0.16446	0.311509	0.011035	0.0606063	0.727562	0.00445675	9.95399	-0.203426	-0.670109	-0.0113432	10.2638	0.10458	0.185441	0.00801153	10.0544	0.0279857	0.0421885	0.00267692
Tb427_060050500	6	965	511	396	307	962	509	395	306	-0.0900543	-1.0456	-3.2899	0.825587	0.51452	1.67786	-0.106978	2.35356	-0.00337878	-1.88602	0.773404	-0.496755	-2.89219	2.60498	-1.53076	9.45686	-0.746503	-2.34804	-0.397394	9.27315	-1.33474	-2.25043	-0.718601	9.08979	-1.31533	-1.88252	-0.553997
Tb427_060050600	5	3346	2664	297	10	3337	2657	296	10	-0.730868	-3.28915	-6.07247	0.511269	0.952515	0.82467	-1.83306	1.52023	-0.18457	-4.77023	0.988819	-4.36785	-4.89861	1.84143	-4.75823	11.544	-0.325282	-1.18506	-0.0411472	9.96259	-3.63329	-6.36005	-7.90433	7.55038	-7.70236	-9.5787	-19.0503
Tb427_060050700	1	151	89	53	39	151	89	53	39	-0.464345	-1.20338	-1.22261	NA	NA	NA	-0.746439	NA	-0.0277724	-1.51851	NA	-0.30689	-1.17371	NA	-0.224317	6.86349	-0.3824	-0.799674	-0.0153936	6.49232	-1.1862	-1.42582	-0.23775	6.27348	-1.0947	-1.12092	-0.180658
Tb427_060050800	3	871	1159	1411	1066	868	1152	1408	1063	0.436318	0.656843	0.758454	0.304206	0.422513	0.787292	1.72035	1.1358	0.150384	1.27695	0.87343	0.212725	1.40068	0.288842	0.313155	9.97332	0.540761	1.78425	0.162855	10.1152	0.533963	0.941042	0.0961873	9.91301	0.477784	0.715727	0.0777124
Tb427_060050900	0	NA	NA	NA	NA	NA	NA	NA	NA	NA	NA	NA	NA	NA	NA	NA	NA	NA	NA	NA	NA	NA	NA	NA	NA	NA	NA	NA	NA	NA	NA	NA	NA	NA	NA	NA
Tb427_060051000	2	258	162	309	242	257	159	306	240	-0.287269	0.510628	-0.227224	0.250702	0.290756	0.951186	-0.572974	0.739509	-0.0184496	0.65079	0.26223	0.0698906	-0.0542906	0.995739	-0.00392793	7.67916	-0.357846	-0.880537	-0.019683	8.14391	0.357736	0.549169	0.0416536	7.96793	0.446066	0.581321	0.0558326
Tb427_060051100	5	1861	1812	313	3	1860	1805	313	3	-0.0885928	-2.77619	-5.01248	0.381475	3.27907	1.23667	-0.245945	1.28438	-0.00700494	-4.78856	2.63912	-4.40407	-3.61407	1.28315	-2.5116	10.843	0.0209558	0.0735883	0.00180094	9.57729	-2.66077	-4.56794	-3.95773	6.3348	-8.22129	-8.51379	-15.0469
Tb427_060051200	6	1986	2615	4546	4297	1983	2608	4532	4273	0.301681	0.142164	-0.111355	1.05828	2.5919	3.64762	0.894254	4.31214	0.0352041	0.537622	3.71114	0.0539193	0.316082	4.4264	0.0324601	11.1544	0.43145	1.54203	0.104654	11.5533	0.84341	1.55327	0.288713	11.5126	1.01044	1.59529	0.378749
Tb427_060051300	2	179	139	211	89	179	137	209	89	0.10499	0.27383	-0.326065	1.01743	0.554722	0.141069	0.281505	2.21276	0.00731127	0.388676	0.84474	0.0335218	-0.337974	0.099673	-0.0357547	7.30598	-0.0220653	-0.0506137	-0.00123048	7.60618	0.405464	0.584225	0.0469388	6.98583	-0.288163	-0.332218	-0.0251453
Tb427_060051400	3	67	51	43	23	66	51	43	22	-0.424622	-0.485878	-0.320232	0.878841	0.0320345	0.514868	-0.608195	1.40605	-0.0209305	-0.599189	0.0987608	-0.0616224	-0.28224	0.485519	-0.0279142	5.88166	0.0649825	0.106741	0.00180094	5.75988	-0.22189	-0.226806	-0.0104481	5.3157	-0.504319	-0.420906	-0.03426
Tb427_060051500	2	345	264	414	265	344	264	412	265	-3.56807	-1.99689	-1.864	5.55871	3.8719	3.21398	-3.41479	6.00872	-1.17788	-1.90524	4.33201	-0.509793	-1.37845	2.73513	-0.303679	8.23983	-0.118275	-0.31927	-0.00265535	8.56389	0.305328	0.488059	0.0370018	8.24255	0.108605	0.145405	0.00963675
Tb427_060051600	5	379	301	422	225	375	299	422	225	-0.407284	0.243483	-0.500314	0.597545	1.08624	1.0103	-1.23902	0.418323	-0.0689673	0.25875	2.18473	0.018866	-0.463854	0.807379	-0.0525277	8.40199	-0.0777366	-0.214943	-0.00221095	8.64538	0.186758	0.300634	0.0171849	8.19247	-0.253335	-0.337582	-0.0254435
Tb427_060051700	4	155	127	76	61	155	127	76	61	0.320596	-1.21154	-1.15409	0.442592	1.58475	1.5458	0.942411	0.698721	0.0363953	-1.71998	1.94384	-0.399904	-1.19192	1.07973	-0.22957	7.13756	0.0686739	0.152258	0.00180094	6.76908	-0.744332	-0.942453	-0.096225	6.61164	-0.554723	-0.602941	-0.0595378
Tb427_060051800	9	7415	9911	19528	19347	7393	9867	19474	19261	-0.477913	0.0168801	0.219013	0.492776	1.40665	2.21293	-1.35052	1.8075	-0.0837971	-0.027313	3.3497	-0.00136936	0.588525	3.73545	0.0732047	13.0656	0.300663	1.15273	0.0378784	13.5548	0.782208	1.47877	0.259266	13.5481	0.912591	1.48341	0.321545
Tb427_060051900	6	663	338	9	0	661	337	9	0	-0.949974	-5.8899	-5.42121	0.510775	0.45139	0.201497	-2.47915	0.809745	-0.430377	-6.56131	1.53206	-8.38915	-4.28931	0.248856	-3.61345	8.88848	-0.755552	-2.22961	-0.338078	6.31094	-5.78663	-6.7044	-8.77026	4.18698	-9.15191	-5.60085	-6.3976
Tb427_060052000	4	2109	2986	3294	2351	2106	2981	3287	2349	0.102881	-0.108024	-0.526572	0.579771	0.216578	1.77943	0.900528	1.90004	0.0353643	-0.126329	0.251441	-0.00736352	-0.603367	0.968429	-0.0750252	11.2935	0.525054	1.89011	0.199078	11.3643	0.316937	0.581273	0.0464381	11.121	0.124681	0.194974	0.0135867
Tb427_060052100	5	468	218	21	6	451	210	21	6	-0.993702	-3.42536	-5.51624	0.790986	1.12057	1.27693	-2.65622	2.07243	-0.536019	-4.35811	0.885028	-3.58454	-4.66599	0.69418	-4.3009	8.3217	-0.839805	-2.29496	-0.372547	6.64908	-4.15078	-5.14151	-5.08979	5.78617	-5.23864	-4.86661	-4.76362
Tb427_060052200	4	1439	1324	1775	1577	1436	1319	1772	1571	0.117162	-0.14332	0.401287	1.24992	0.173009	1.1524	0.567994	3.86637	0.0183415	-0.201774	0.330663	-0.0142211	0.252367	1.16939	0.0242718	10.4313	-0.0278294	-0.0951313	-0.00180094	10.6427	0.0714827	0.128506	0.00518507	10.5574	0.202008	0.310522	0.0234973
Tb427_060052300	9	5465	5586	6368	3232	5453	5570	6351	3223	-0.279797	-0.397273	-0.628977	0.450374	0.560043	1.16437	-1.23319	1.49815	-0.0674112	-1.16412	1.19793	-0.178968	-1.24728	2.08512	-0.248386	12.4319	-0.0357458	-0.134689	-0.00180094	12.5264	-0.258701	-0.48414	-0.0369682	12.0373	-0.955411	-1.52411	-0.343503
Tb427_060052400	4	2871	6163	4678	2145	2866	6149	4668	2139	0.480373	-0.259265	-0.336396	0.547335	0.674715	1.55787	1.68212	3.24916	0.141374	-0.375452	1.36044	-0.0319252	-0.727776	2.97663	-0.0995309	12.0386	1.06599	3.9632	1.81293	11.8397	0.315395	0.584094	0.0469388	11.2773	-0.480761	-0.754837	-0.0849136
Tb427_060052500:pseudogene	4	287	198	290	177	287	197	290	176	-0.089822	0.00457731	-0.0743352	0.410177	1.58067	1.02249	-0.04038	1.31787	-0.00149694	-0.130497	2.72898	-0.00789543	-0.143769	1.50381	-0.0129022	7.90021	-0.240182	-0.614089	-0.0105479	8.17491	0.108854	0.167646	0.00702595	7.81955	-0.130662	-0.167611	-0.011152
Tb427_060052600	17	8396	5569	763	11	8374	5555	763	11	-0.451886	-3.19077	-7.55042	0.694655	1.40802	2.37027	-1.61239	3.51577	-0.130912	-6.92927	3.44426	-9.37058	-9.61653	4.99191	-18.6726	12.7395	-0.684114	-2.60106	-0.544578	11.306	-3.77764	-6.91889	-9.35652	8.27957	-9.03013	-12.1312	-30.3526
Tb427_060052700	4	2692	1851	1918	1533	2685	1844	1912	1526	-0.735346	-1.09459	-1.47856	0.215247	0.35358	0.741131	-2.6339	0.664203	-0.524304	-2.38552	0.584366	-0.87615	-1.95889	0.429207	-0.63882	11.1246	-0.503279	-1.79588	-0.166735	11.1502	-0.786998	-1.4359	-0.241595	10.9887	-0.820181	-1.27792	-0.234797
Tb427_060052800	6	1501	1377	1881	1480	1499	1373	1877	1478	0.190134	-0.263781	0.00838072	0.151683	1.33549	1.40115	0.805409	1.03983	0.0286769	-0.669008	2.69981	-0.0728299	0.205308	2.13135	0.0182447	10.49	-0.0367469	-0.126131	-0.00180094	10.7149	0.0847876	0.152782	0.00657531	10.542	0.0523936	0.0804953	0.00624757
Tb427_060052900	8	2913	1475	103	12	2907	1472	103	12	-0.731129	-4.98711	-6.44568	1.05985	0.980696	1.8297	-2.29439	2.97151	-0.344053	-7.61498	2.07834	-11.3285	-7.036	2.92908	-9.95097	11.0178	-0.936052	-3.32061	-1.10513	9.10101	-4.84316	-8.07313	-12.7108	7.5762	-7.25559	-9.05121	-17.0246
Tb427_060053000	11	2267	2150	1743	769	2263	2140	1736	763	-0.573247	-1.21096	-2.11292	0.573787	2.96362	2.57227	-1.67089	1.00047	-0.139173	-2.08629	3.90651	-0.630892	-2.99159	1.95316	-1.65565	11.1087	-0.0381868	-0.136147	-0.00180094	10.9573	-0.651736	-1.18295	-0.158102	10.3673	-1.4548	-2.22101	-0.812442
Tb427_060053100	1	68	95	123	58	68	95	123	58	0.805893	1.1452	0.528546	NA	NA	NA	1.44122	NA	0.104322	1.36332	NA	0.245755	0.506493	NA	0.0603191	6.33773	0.898305	1.66095	0.131617	6.5232	1.16177	1.40492	0.22985	5.9842	0.669341	0.647961	0.0653159
Tb427_060053200	3	77	78	31	0	77	78	31	0	0.635471	-2.5036	-4.51021	0.899597	3.78303	0.604828	1.31271	2.13885	0.0801737	-2.82159	2.04034	-1.33144	-2.66901	0.517611	-1.27918	6.28537	0.441582	0.805896	0.01581	5.6267	-0.869321	-0.85938	-0.0842233	2.63806	-5.77396	-2.06514	-0.683199
Tb427_060053300	2	96	55	70	46	95	55	70	46	-0.701869	-0.0562015	-0.200825	0.963503	0.0559733	0.108175	-0.989096	1.50137	-0.041796	-0.124915	0.0741774	-0.00736352	-0.179583	0.0920866	-0.015906	6.19344	-0.36762	-0.655496	-0.0113432	6.366	-0.120762	-0.141518	-0.0053154	6.06581	-0.171049	-0.16831	-0.0111767
Tb427_060053400	2	929	636	67	1	926	633	67	1	-0.424051	-3.21181	-7.80259	0.0466379	1.7799	2.65934	-1.10136	0.341852	-0.0482006	-4.93427	2.97887	-4.69815	-6.69573	2.46016	-8.99593	9.58716	-0.386652	-1.23199	-0.0485117	7.96856	-3.66244	-5.5157	-5.87209	5.22264	-8.24061	-6.72295	-9.33051
Tb427_060053500	4	1304	1026	1067	762	1301	1020	1063	756	-0.22439	-0.277632	-0.538742	0.11426	0.80027	0.264922	-0.604584	0.442391	-0.0207824	-0.648349	1.46591	-0.0693483	-0.852316	0.464269	-0.128578	10.1764	-0.233135	-0.781993	-0.0152201	10.2047	-0.462739	-0.818574	-0.0773867	9.96194	-0.597063	-0.896405	-0.116959
Tb427_060053600	34	3127	3194	3496	2148	0	0	0	0	0.19538	0.471191	0.25631	0.441728	1.00503	0.87264	1.12707	2.24393	0.0524719	0.898001	2.1818	0.11347	0.467965	1.78666	0.053194	11.6261	0.0275404	0.100703	0.00180094	11.6912	-0.208389	-0.38485	-0.0256834	11.34	-0.613273	-0.96437	-0.134287
Tb427_060053700	41	3542	3374	3686	2352	0	0	0	0	0.0887695	0.408589	0.213167	0.457738	0.888897	0.93417	0.640467	2.28747	0.0214369	0.720034	2.17915	0.0813819	0.452427	1.96529	0.0513318	11.7555	-0.0834602	-0.306867	-0.00265535	11.8193	-0.328673	-0.608458	-0.0481076	11.4953	-0.690255	-1.08935	-0.170505
Tb427_060053800	40	3361	3331	3709	2241	0	0	0	0	0.0735535	0.313369	-0.0414642	0.678788	0.946423	0.966805	0.764985	2.78215	0.0283082	0.598567	2.14648	0.0616224	-0.0400055	1.95181	-0.00243969	11.7084	-0.0225427	-0.0827215	-0.00180094	11.7859	-0.239645	-0.443372	-0.0334657	11.4226	-0.671175	-1.05749	-0.161298
Tb427_060053900	37	3265	3196	3327	2058	5	1	1	2	0.266463	0.15172	0.182617	0.556148	1.06262	0.808466	1.83921	2.51276	0.187636	0.230655	2.32839	0.0164187	0.45653	1.6641	0.0518382	11.6577	-0.0363718	-0.133178	-0.00180094	11.6867	-0.341551	-0.630716	-0.0513685	11.3402	-0.737354	-1.15949	-0.194121
Tb427_060054000	39	3504	3268	3627	2303	0	0	0	0	0.116179	0.00185815	0.0872004	0.481659	0.989652	1.26328	0.860981	2.21454	0.0322654	-0.091687	2.32395	-0.00532797	0.227164	2.4784	0.0208255	11.7247	-0.111488	-0.409393	-0.00390529	11.7999	-0.333832	-0.617789	-0.0489717	11.4723	-0.70091	-1.1056	-0.175318
Tb427_060054100	36	3321	3206	3418	2025	4	3	2	3	0.135687	0.346152	0.0947249	0.511728	0.798377	0.933219	0.949052	2.45754	0.0367918	0.578349	2.07782	0.0589811	0.208597	1.78113	0.018651	11.6722	-0.0575549	-0.210874	-0.00221095	11.7184	-0.331337	-0.61223	-0.0484193	11.3408	-0.78531	-1.23492	-0.219864
Tb427_060054200	37	3309	3247	3570	2211	0	0	0	0	0.119504	0.373774	0.273369	0.335647	0.975418	0.836936	0.898103	1.92084	0.0352613	0.60584	2.13566	0.0627535	0.413425	1.45459	0.0464777	11.6788	-0.0345261	-0.126535	-0.00180094	11.7472	-0.267142	-0.493885	-0.0373004	11.4016	-0.664331	-1.04619	-0.158061
Tb427_060054300	1	41	35	15	0	40	35	15	0	0.123007	-1.00913	-5.24922	NA	NA	NA	0.265006	NA	0.00710201	-1.03709	NA	-0.144428	-2.4185	NA	-1.02353	5.26239	0.279415	0.384402	0.0031681	4.66462	-0.864595	-0.647401	-0.0525012	2.18752	-4.79139	-1.43693	-0.299784
Tb427_060054400	2	152	111	133	104	151	111	132	102	-0.13512	0.227059	0.235591	0.0530198	0.564626	0.173237	-0.147479	0.0703563	-0.00469862	0.24046	0.762401	0.0169573	0.275232	0.1679	0.0271627	7.02678	-0.0878354	-0.190282	-0.00180094	7.15668	0.0360275	0.0486741	0.0014801	6.98001	0.171607	0.197672	0.0138994
Tb427_060054500	2	859	547	279	131	859	545	279	131	-0.74419	-0.885074	-1.75404	0.302435	1.62809	1.18972	-1.67572	0.0997407	-0.140796	-1.67091	2.84239	-0.375535	-2.40322	2.10151	-1.008	9.42203	-0.477821	-1.49759	-0.0942037	8.93703	-1.62716	-2.68067	-1.11891	8.39314	-2.24709	-3.04966	-1.70435
Tb427_060054600	3	790	615	449	197	789	613	447	196	-0.2175	-1.03382	-1.45062	0.0483136	0.123018	0.695851	-0.535301	0.172154	-0.0173286	-1.83177	0.244339	-0.465448	-2.13413	0.897455	-0.775367	9.44612	-0.190111	-0.597317	-0.0103676	9.2194	-0.858146	-1.44187	-0.244058	8.62617	-1.58171	-2.18887	-0.785106
Tb427_060054700	6	369	287	132	87	368	286	132	86	-0.231966	-1.1004	-1.1622	0.727426	0.872139	1.20658	-0.539269	1.65679	-0.0173286	-1.9969	1.26616	-0.569408	-1.49126	1.7193	-0.354381	8.34842	-0.103534	-0.284047	-0.00265535	7.78964	-1.33496	-1.96865	-0.510445	7.49032	-1.4536	-1.79446	-0.495923
Tb427_060054800	0	NA	NA	NA	NA	NA	NA	NA	NA	NA	NA	NA	NA	NA	NA	NA	NA	NA	NA	NA	NA	NA	NA	NA	NA	NA	NA	NA	NA	NA	NA	NA	NA	NA	NA	NA
Tb427_060054900	2	241	78	19	19	240	78	19	19	-0.871179	-2.81898	-2.62335	1.28642	2.60552	3.47943	-1.91026	3.01035	-0.203832	-3.49174	3.31444	-2.19128	-2.46855	3.30303	-1.07071	7.10525	-1.26359	-2.78285	-0.668615	6.10064	-3.26338	-3.61321	-2.32543	6.10064	-2.75453	-2.72904	-1.31731
Tb427_060055000	7	835	540	560	323	832	536	559	322	-0.0397055	-0.35882	-0.0616434	0.282636	0.938501	0.945559	0.0849052	0.918405	0.00228665	-0.5649	1.72368	-0.0577622	-0.0718002	1.55842	-0.0058988	9.39232	-0.453157	-1.41594	-0.076011	9.41853	-0.645857	-1.09874	-0.132557	9.02206	-1.02127	-1.45506	-0.307825
Tb427_060055100	2	36	15	36	30	36	15	36	30	-1.31343	-1.79603	0.486331	1.47836	4.72621	1.1698	-1.39939	1.60627	-0.0968675	-1.09008	3.94328	-0.158682	0.469183	1.01309	0.0534062	4.57201	-0.675836	-0.747153	-0.0127023	5.18982	0.487069	0.427797	0.0315712	5.06028	0.805014	0.630426	0.0635946
Tb427_060055200	3	200	223	516	309	199	223	515	309	-0.582864	0.937125	0.00787529	2.13839	1.35403	2.25663	-0.808938	5.30298	-0.0287302	1.12859	3.30596	0.169378	0.0261317	3.62185	0.00162065	7.72579	0.46483	1.1533	0.0378784	8.33004	1.43861	2.25042	0.718601	7.96063	1.1659	1.51828	0.341182
Tb427_060055300	5	1361	1382	519	36	1357	1378	517	36	-0.06869	-2.07823	-4.32311	0.182562	1.7391	0.824119	-0.0676431	0.861798	-0.00196254	-3.62672	3.84921	-2.38888	-5.33517	0.897952	-5.67689	10.422	0.115113	0.393239	0.00323971	9.71598	-1.49911	-2.5928	-1.02894	7.8004	-4.65261	-5.95576	-7.26757
Tb427_060055400	2	656	266	44	0	651	264	44	0	-1.86954	-4.67691	-7.08477	1.0977	1.52883	3.34128	-3.26283	0.0293002	-1.02857	-5.19273	0.947388	-5.22932	-5.28932	3.94209	-5.57973	8.70832	-1.0709	-3.08858	-0.90738	7.41719	-3.68924	-5.18076	-5.16841	4.17933	-9.13523	-5.5775	-6.34188
Tb427_060055500	2	416	498	362	134	416	494	362	134	0.468249	-0.112189	-1.04751	0.129813	0.547783	0.215237	1.41451	0.35764	0.0987427	-0.2245	0.881417	-0.0160684	-1.3416	0.247694	-0.286719	8.83181	0.479187	1.40411	0.0741078	8.602	-0.162715	-0.26096	-0.0133817	7.88682	-1.0778	-1.39267	-0.279846
Tb427_060055600	2	1413	1651	2440	2407	1409	1646	2438	2400	-0.273541	-0.096404	0.135228	0.78317	0.765598	0.643947	-0.3391	2.01624	-0.0100148	-0.0621496	1.31172	-0.00375571	0.347112	1.04279	0.0366395	10.5773	0.305145	1.05362	0.0292425	10.859	0.528236	0.95607	0.0999885	10.8492	0.785427	1.21878	0.215359
Tb427_060055700	2	66	16	5	0	66	16	5	0	-1.66207	-3.05861	-4.8533	0.350253	1.00986	0.692728	-2.28206	0.741642	-0.339644	-2.99495	1.0319	-1.53667	-2.66406	0.578138	-1.27359	5.04984	-1.48922	-1.91972	-0.211219	4.25736	-2.98596	-1.95095	-0.498717	2.52764	-5.53315	-1.89675	-0.563212
Tb427_060055800	4	724	781	1140	930	724	778	1139	930	0.0430361	0.245596	-0.76034	0.416977	0.484101	1.45688	0.460163	1.21613	0.0156044	0.505692	1.01198	0.0493511	-0.811886	1.35735	-0.120296	9.55547	0.271431	0.862193	0.0187094	9.82815	0.530724	0.923116	0.0932106	9.68135	0.58939	0.873048	0.112014
Tb427_060055900	10	10113	10788	20575	15704	10096	10760	20539	15667	0.148791	0.920951	0.0446627	0.654864	0.907017	1.62252	0.803292	3.07763	0.0283937	1.47949	1.48835	0.290488	0.107897	2.50182	0.0100755	13.3506	-0.0474239	-0.182987	-0.00180094	13.8163	0.375443	0.711075	0.0607442	13.6214	0.15069	0.245094	0.0168451
Tb427_060056000	8	2160	2288	1759	537	2151	2283	1754	537	-0.0141925	-0.375336	-2.01173	0.736902	1.0866	1.98064	0.630971	2.09107	0.0209305	-1.00523	2.20063	-0.137285	-3.35431	2.59901	-2.13619	11.1187	0.120483	0.42979	0.00407958	10.929	-0.565095	-1.02487	-0.116084	10.0736	-1.8496	-2.7906	-1.38715
Tb427_060056100	9	16009	17369	11153	8860	15971	17319	11143	8844	-0.185085	-1.46411	-4.78214	0.459494	1.21137	3.94647	-1.02916	2.46775	-0.0441291	-3.41414	3.0704	-2.08336	-3.92359	6.10945	-2.9961	14.0255	-0.0768533	-0.300214	-0.00265535	13.7059	-1.15609	-2.18798	-0.668758	13.5399	-1.32293	-2.15026	-0.751823
Tb427_060056200	1	56	31	150	102	56	31	150	102	-0.492632	1.70789	1.57947	NA	NA	NA	-0.604242	NA	-0.0207824	2.05582	NA	0.609759	1.54251	NA	0.381395	5.39873	-0.349069	-0.500138	-0.00674386	6.5269	1.72439	2.0868	0.592305	6.24983	1.70827	1.74149	0.464617
Tb427_060056300	3	118	128	158	90	118	128	157	90	0.297804	0.52228	0.0713358	0.570165	0.804984	0.621974	0.571903	0.919834	0.0184496	0.495241	0.862834	0.0475474	0.103228	0.483572	0.00986249	6.94718	0.487162	1.03754	0.0284485	7.09854	0.655251	0.877191	0.0867229	6.69429	0.379689	0.418361	0.03426
Tb427_060056400	2	349	434	626	690	349	432	624	688	0.391565	0.753917	1.27624	0.284364	0.233506	0.0417721	1.19183	0.930035	0.0595832	1.18295	0.558509	0.184477	1.81288	0.224195	0.537588	8.60618	0.551977	1.57045	0.1088	8.87016	0.844322	1.38398	0.222557	8.94032	1.34473	1.90517	0.569636
Tb427_060056500	28	8772	7859	9876	8229	8336	7480	9452	7776	-0.0912834	0.126729	0.167955	0.606082	1.49935	0.929656	-0.158643	2.79544	-0.00506664	0.169101	3.01782	0.0113452	0.443514	1.501	0.0502584	13.0195	-0.272768	-1.04462	-0.0288263	13.1843	-0.394939	-0.744361	-0.0649131	13.0527	-0.473527	-0.766069	-0.0874572
Tb427_060056600:pseudogene	1	591	559	632	432	0	0	0	0	-0.00713926	-0.0912083	-0.354004	NA	NA	NA	0.0778747	NA	0.00196374	-0.189143	NA	-0.0135757	-0.447458	NA	-0.0506558	9.16811	0.112837	0.344132	0.00265535	9.25658	0.0480883	0.0809933	0.00340779	8.9824	-0.0969009	-0.137687	-0.00887358
Tb427_060056700:pseudogene	3	350	225	428	259	0	0	0	0	-0.0943306	0.477343	0.158076	0.198918	1.06987	1.05595	-0.0685736	0.474434	-0.00196254	0.814832	1.45179	0.0962384	0.269008	1.27648	0.0266455	8.13513	-0.36079	-0.958305	-0.0227822	8.59821	0.328001	0.525871	0.0396222	8.23643	0.0560068	0.0749411	0.00552974
Tb427_070005000	4	607	431	467	348	588	418	456	336	-0.157845	-0.392082	-0.378067	0.0807378	0.514873	0.352275	-0.356161	0.294508	-0.0106723	-0.676115	0.741476	-0.0733624	-0.539672	0.560351	-0.0654325	8.99998	-0.287031	-0.858542	-0.0181903	9.05778	-0.400332	-0.665313	-0.0539311	8.84588	-0.422259	-0.59422	-0.0581938
Tb427_070005100:pseudogene	0	NA	NA	NA	NA	NA	NA	NA	NA	NA	NA	NA	NA	NA	NA	NA	NA	NA	NA	NA	NA	NA	NA	NA	NA	NA	NA	NA	NA	NA	NA	NA	NA	NA	NA	NA
Tb427_070005200:pseudogene	2	3244	3787	3818	2035	3240	3779	3814	2030	-0.0645533	-1.1703	-1.96183	0.177118	1.17176	1.34867	0.0287635	0.451509	0.000882929	-1.70524	1.20722	-0.392035	-2.29155	0.511909	-0.907679	11.7754	0.208296	0.766495	0.0141351	11.7813	-0.146141	-0.270354	-0.0140596	11.3275	-0.741949	-1.16636	-0.196365
Tb427_070005300	2	670	623	743	636	669	623	741	636	0.081017	0.236781	0.320313	0.151836	0.653255	0.891269	0.337867	0.410943	0.0100148	0.327854	1.11117	0.0269159	0.46749	1.32119	0.053194	9.33667	0.0747807	0.2323	0.00261234	9.46364	0.0732223	0.124898	0.00513011	9.35156	0.212937	0.309764	0.0234973
Tb427_070005400	5	890	633	616	333	889	630	616	332	-1.96385	-0.606853	-2.24134	2.4765	2.21553	1.60527	-3.36105	3.26605	-1.11843	-1.47165	3.94465	-0.287655	-2.39036	1.27969	-0.99754	9.55284	-0.32889	-1.04444	-0.0288263	9.53321	-0.615552	-1.05417	-0.122691	9.09001	-1.08161	-1.54804	-0.355129
Tb427_070005500	4	1463	1377	966	250	1462	1372	965	249	-0.0908113	-0.762839	-1.86604	0.163507	0.483103	1.32746	-0.126545	0.524664	-0.00358682	-1.44819	0.849216	-0.278592	-2.18387	1.59063	-0.816264	10.4715	0.00171022	0.00586268	0.000233689	10.2159	-0.773543	-1.36901	-0.217246	9.24194	-2.2387	-3.23526	-1.95032
Tb427_070005600	7	5228	6961	9014	8048	5217	6938	8993	8020	-0.179515	-0.656234	-0.319751	0.91213	1.71416	1.11501	-0.7927	3.45224	-0.0283382	-1.2453	2.91093	-0.202815	-0.78719	2.45614	-0.114315	12.5587	0.335551	1.26923	0.05359	12.7451	0.277746	0.521151	0.0391845	12.6633	0.311391	0.501453	0.0456752
Tb427_070005700	6	5218	5761	3184	997	5204	5743	3181	995	0.893114	-2.20128	-2.89567	0.816975	2.98379	1.75676	2.19533	1.97314	0.302978	-3.61417	0.897631	-2.36973	-2.09556	2.71097	-0.742859	12.4208	0.0763586	0.287616	0.00265535	11.9931	-1.12162	-2.08273	-0.589781	11.1558	-2.42553	-3.7965	-2.79276
Tb427_070005800	2	215	287	381	204	212	286	381	203	0.127322	-0.382495	-1.61146	0.805533	1.96018	3.02377	0.787767	1.77301	0.0283382	-0.0191689	2.31758	-0.00110822	-0.558433	1.75566	-0.069027	7.95948	0.705386	1.8214	0.175331	8.16354	0.91937	1.41425	0.232715	7.71375	0.508628	0.644792	0.0650897
Tb427_070005900	0	NA	NA	NA	NA	NA	NA	NA	NA	NA	NA	NA	NA	NA	NA	NA	NA	NA	NA	NA	NA	NA	NA	NA	NA	NA	NA	NA	NA	NA	NA	NA	NA	NA	NA	NA
Tb427_070006000	0	NA	NA	NA	NA	NA	NA	NA	NA	NA	NA	NA	NA	NA	NA	NA	NA	NA	NA	NA	NA	NA	NA	NA	NA	NA	NA	NA	NA	NA	NA	NA	NA	NA	NA	NA
Tb427_070006100	4	595	525	536	437	595	524	534	436	0.0978534	0.148112	0.119298	0.14731	0.910226	0.722616	0.494761	0.508997	0.016964	0.219479	1.50833	0.0155101	-0.0177667	0.857778	-0.00123563	9.12775	0.0158868	0.0482312	0.00101326	9.1427	-0.184122	-0.307791	-0.0176764	8.99555	-0.0924201	-0.131439	-0.00859576
Tb427_070006200	2	286	288	303	207	286	288	301	207	0.379184	0.54726	0.323396	0.358745	1.22448	0.841796	0.984139	0.717242	0.0414713	0.720541	1.81434	0.0813819	0.368335	1.02433	0.0400244	8.16741	0.282958	0.755367	0.0138933	8.20397	0.17321	0.267564	0.0140596	7.92968	0.0797397	0.103504	0.00679283
Tb427_070006300	3	1590	1671	1729	566	1588	1667	1723	565	0.0293619	-0.427469	-2.42645	0.336167	0.740349	2.2619	0.262879	1.27122	0.00710201	-0.931803	1.43099	-0.120784	-3.88103	0.149574	-2.92913	10.6711	0.14482	0.503131	0.00674386	10.6957	-0.117284	-0.211209	-0.00953993	9.8906	-1.29881	-1.94361	-0.595822
Tb427_070006400	3	164	164	99	69	163	163	99	69	0.722991	-1.08793	-0.239194	0.0671254	0.101271	1.28613	1.79537	0.128191	0.174158	-1.3722	0.503341	-0.248441	-0.223346	1.49584	-0.0205555	7.36194	0.337188	0.781986	0.0152201	6.99928	-0.47659	-0.62783	-0.0508307	6.74044	-0.482763	-0.535917	-0.0497903
Tb427_070006500	12	1841	1860	2312	2233	1804	1834	2271	2190	-0.114872	0.258203	0.608987	0.832559	0.794632	0.331901	-0.0831838	2.8787	-0.00223256	0.347468	1.52123	0.0286806	0.924685	1.11968	0.145514	10.8541	0.0733668	0.257805	0.00265535	11.011	0.0488889	0.08887	0.00340779	10.9859	0.270867	0.422005	0.03426
Tb427_070006600	1	24	6	3	0	24	6	3	0	-1.70351	-2.43577	-4.44941	NA	NA	NA	-1.58783	NA	-0.127394	-2.00487	NA	-0.575397	-1.87905	NA	-0.581819	3.65757	-1.28152	-1.02932	-0.0282336	3.21103	-2.05964	-0.905917	-0.0910983	1.80735	-3.96231	-1.01843	-0.149677
Tb427_070006700	4	160	142	173	70	160	142	173	70	-0.654811	0.0161132	-0.568702	1.3961	1.28868	1.07308	-1.04872	3.4677	-0.044594	-0.0118638	2.02478	-0.000897039	-0.575365	1.16198	-0.0710944	7.24062	0.175257	0.396805	0.00323971	7.38261	0.3106	0.434035	0.0319522	6.73299	-0.42529	-0.471552	-0.041596
Tb427_070006800	3	733	669	936	888	730	667	936	883	0.00884501	0.280583	-0.138803	0.0540692	0.0979184	0.701968	0.177714	0.190937	0.00525435	0.498553	0.16782	0.0481787	-0.213121	0.485603	-0.0192927	9.4528	0.03865	0.121519	0.00180094	9.69489	0.246149	0.425261	0.0313544	9.65694	0.509359	0.753556	0.0845484
Tb427_070006900	0	NA	NA	NA	NA	NA	NA	NA	NA	NA	NA	NA	NA	NA	NA	NA	NA	NA	NA	NA	NA	NA	NA	NA	NA	NA	NA	NA	NA	NA	NA	NA	NA	NA	NA	NA
Tb427_070007000	1	378	306	282	134	377	305	279	134	-0.15581	-0.439755	-1.12283	NA	NA	NA	-0.248985	NA	-0.00703306	-0.691885	NA	-0.0763557	-1.29928	NA	-0.268008	8.41195	-0.0509958	-0.141207	-0.00180094	8.35313	-0.35164	-0.5513	-0.0419115	7.81781	-0.927291	-1.18929	-0.2047
Tb427_070007100	4	9306	11981	5472	1447	9284	11954	5458	1445	-0.2835	-0.287509	-2.054	0.479364	1.45574	2.33132	-0.190452	0.742367	-0.00572563	-0.286614	3.27978	-0.0222162	-1.86045	2.57614	-0.568602	13.3663	0.222612	0.859238	0.0181903	12.801	-1.28151	-2.40607	-0.852023	11.8417	-2.84701	-4.52548	-4.08962
Tb427_070007200	9	8244	7113	8395	7984	866	873	962	802	-0.114169	-0.0746468	0.116383	0.151599	0.677002	0.506798	-0.373175	0.815638	-0.0117375	-0.226037	1.5402	-0.0160684	0.304519	1.26409	0.0308403	12.9028	-0.317777	-1.21346	-0.045174	13.0223	-0.518432	-0.975622	-0.103939	12.9861	-0.415533	-0.671757	-0.0707082
Tb427_070007300:pseudogene	3	103	50	41	33	36	12	14	23	-0.68983	-1.13946	0.0779543	0.960589	0.215159	0.594914	-1.35061	1.51534	-0.0837971	-1.50193	0.381136	-0.299349	0.106032	0.323596	0.0099679	6.17585	-0.603451	-1.07117	-0.0292425	6.03426	-0.942607	-1.02817	-0.117121	5.87979	-0.711506	-0.67417	-0.0711684
Tb427_070007400	4	854	742	927	821	501	507	711	619	-0.0849157	0.40874	-0.0198874	0.501008	0.370114	0.771457	0.0798652	1.86654	0.00206778	0.629232	0.535825	0.0666222	0.22429	1.27556	0.0206774	9.63759	-0.0470711	-0.150711	-0.00180094	9.79807	-0.00165692	-0.0028777	-6.43533e-05	9.71053	0.166273	0.24666	0.0168451
Tb427_070007500:pseudogene	3	4223	5992	6205	1535	148	224	251	68	0.323704	-2.00109	-4.31995	0.424771	2.34777	1.08077	1.31066	0.432852	0.0801737	-3.43467	0.20181	-2.11274	-3.59224	1.61474	-2.47841	12.2966	0.448181	1.68139	0.132942	12.3218	0.102765	0.19179	0.00820067	11.3144	-1.52669	-2.39923	-0.977546
Tb427_070007600	6	4223	4577	5799	5797	696	716	732	649	0.0599367	0.067493	0.255566	0.0875954	0.409054	0.366866	0.401612	0.311705	0.0137176	0.0688104	0.868408	0.00425352	0.517063	0.676608	0.0607825	12.1023	0.0750859	0.279807	0.00265535	12.273	0.0115751	0.0215876	0.000985327	12.2727	0.216706	0.347041	0.0262562
Tb427_070007700:pseudogene	2	435	496	200	35	0	0	0	0	0.603565	-0.441303	-2.91049	0.583208	2.1277	3.86086	1.56762	1.20584	0.123027	-0.844612	3.29166	-0.101635	-3.03617	4.03625	-1.71143	8.86109	0.406695	1.19607	0.0428359	8.20699	-1.02942	-1.59067	-0.30423	6.95814	-2.89591	-3.32494	-2.07627
Tb427_070007800	1	138	216	176	72	138	216	176	71	0.893777	0.533704	-0.288989	NA	NA	NA	1.84912	NA	0.190275	0.666478	NA	0.0728299	-0.28131	NA	-0.0279142	7.43598	0.975762	2.29547	0.372559	7.28863	0.560399	0.772457	0.0704292	6.64683	-0.156662	-0.171279	-0.0112644
Tb427_070007900	11	8075	7168	3529	1353	5572	4877	3044	1331	-0.228108	-1.58908	-3.79377	0.62784	1.57678	2.91149	-1.30241	3.52011	-0.0792711	-3.61407	2.77655	-2.36973	-7.51183	1.96721	-11.3226	12.8934	-0.276037	-1.05381	-0.0292425	12.3823	-1.6544	-3.09021	-1.59402	11.6909	-2.71192	-4.29792	-3.65926
Tb427_070008000	7	1579	1201	1657	1119	1576	1197	1653	1117	-0.346026	-0.404089	-0.725102	0.484769	0.234512	0.877036	-1.44625	1.80486	-0.104554	-0.870434	0.738028	-0.106914	-0.998009	1.43392	-0.165784	10.4279	-0.302073	-1.03235	-0.0282336	10.66	-0.163918	-0.294848	-0.0163847	10.3769	-0.394044	-0.601795	-0.0594655
Tb427_070008100	2	75	41	68	76	75	41	68	76	-1.97252	-0.389923	-0.41921	2.80969	1.40217	2.40942	-1.87689	2.74674	-0.195087	-0.345058	1.54316	-0.0286806	0.0340041	2.03868	0.00205083	5.80672	-0.402089	-0.647105	-0.0113432	6.16822	0.217823	0.244796	0.0121299	6.2479	0.868301	0.884865	0.114905
Tb427_070008200	8	11532	14622	23407	20946	11519	14587	23376	20896	0.0879745	0.176638	0.147501	0.341975	0.879241	1.10495	0.742764	1.14865	0.0273126	0.410484	2.07941	0.0360903	0.426471	2.43985	0.0481512	13.6647	0.176791	0.686384	0.0113432	14.0041	0.347335	0.658607	0.0534148	13.9239	0.322094	0.525092	0.0484076
Tb427_070008300	7	819	597	680	495	819	597	680	492	-0.369764	-0.498267	-0.809932	0.529824	0.326855	0.509526	-0.834408	0.362329	-0.029759	-1.0212	0.418854	-0.140149	-0.888539	0.496343	-0.135748	9.4507	-0.285275	-0.896735	-0.0204275	9.54453	-0.354676	-0.607789	-0.0481076	9.31567	-0.431355	-0.626169	-0.062774
Tb427_070008400	60	4527	4797	7352	6559	1183	1271	1522	1417	0.463431	1.04786	1.6174	0.767783	0.784845	1.06313	2.44837	2.57386	0.409908	2.40675	1.70343	0.897384	3.77736	1.62244	2.76826	12.1863	0.0358311	0.133921	0.00180094	12.4943	0.224458	0.419883	0.0306501	12.4119	0.269408	0.432346	0.035481
Tb427_070008500	3	911	707	890	783	910	707	889	780	-0.376184	-0.317026	-0.132992	0.107674	0.354792	0.295098	-0.814249	0.657769	-0.0287302	-0.716997	0.139123	-0.0811447	-0.230213	0.182008	-0.0209738	9.64934	-0.210832	-0.675788	-0.0113432	9.81529	-0.155818	-0.270852	-0.0140596	9.72294	0.0025377	0.00376694	0.000421303
Tb427_070008600	0	NA	NA	NA	NA	NA	NA	NA	NA	NA	NA	NA	NA	NA	NA	NA	NA	NA	NA	NA	NA	NA	NA	NA	NA	NA	NA	NA	NA	NA	NA	NA	NA	NA	NA	NA
Tb427_070008700	12	2051	1679	1425	904	2046	1674	1425	904	-0.166883	-0.42785	-1.00411	0.753071	1.23416	1.87588	-0.616206	3.02639	-0.0209305	-0.856802	3.03973	-0.104597	-2.07249	2.86311	-0.725167	10.8581	-0.230414	-0.809856	-0.0161857	10.7399	-0.769186	-1.38712	-0.223679	10.4117	-1.08521	-1.6595	-0.414558
Tb427_070008800	6	6578	5206	3941	2749	6564	5182	3937	2737	-0.0624232	-0.37916	-0.718917	0.68146	1.2012	1.18247	-0.191832	2.70729	-0.00577432	-0.629584	1.96624	-0.0666414	-0.846366	2.1596	-0.126815	12.5148	-0.411395	-1.55408	-0.106685	12.314	-1.19034	-2.22128	-0.695067	12.0542	-1.45936	-2.32872	-0.911274
Tb427_070008900	2	303	402	620	539	303	402	617	535	0.693241	1.12871	1.27586	0.436473	0.0630433	0.690148	1.9182	1.0712	0.206524	1.79474	0.0132033	0.443917	1.81893	0.94617	0.540923	8.4492	0.65773	1.83098	0.178714	8.76142	1.04836	1.70383	0.357735	8.66052	1.24292	1.72471	0.453705
Tb427_070009000	4	333	238	144	86	332	238	144	86	0.0146313	-0.237183	-1.8115	1.14835	0.659738	3.23814	0.313749	2.95334	0.00926981	-0.410329	1.02814	-0.0360903	-1.7641	3.3788	-0.506783	8.13969	-0.208565	-0.554372	-0.00867834	7.77823	-1.06049	-1.56172	-0.291872	7.40809	-1.30742	-1.59742	-0.37972
Tb427_070009100	2	6600	8779	1048	34	6589	8767	1046	34	-0.390795	-3.11801	-6.94268	0.758119	0.147973	0.737854	-0.567815	1.73393	-0.0183415	-5.30477	2.50338	-5.4711	-8.01614	5.71614	-12.8965	12.8941	0.307348	1.17337	0.0398896	11.3612	-2.98007	-5.46516	-5.76057	8.89844	-7.20987	-10.1845	-21.5211
Tb427_070009200	7	716	468	657	504	674	433	642	490	-0.730861	-0.709814	-1.3393	0.975828	1.29453	3.0244	-1.05345	1.97863	-0.044594	-1.3912	2.78288	-0.254949	-2.09117	3.48102	-0.740492	9.17836	-0.420658	-1.2844	-0.0555684	9.42283	-0.194474	-0.330926	-0.0199357	9.23177	-0.196435	-0.283699	-0.0207457
Tb427_070009300	12	4458	4797	7315	6236	4445	4776	7303	6219	-0.0842677	-0.209984	-0.151822	0.550496	0.931765	0.630945	-0.254605	2.73373	-0.00710201	-0.436431	1.96408	-0.0397329	-0.32545	1.54554	-0.033751	12.1752	0.0588712	0.21995	0.00221095	12.4795	0.241274	0.451255	0.0347795	12.3644	0.227306	0.364525	0.0283193
Tb427_070009400	5	231	147	103	62	230	147	103	61	-0.612639	-1.52405	-3.17268	1.55052	1.3313	2.38618	-1.76405	4.42643	-0.165283	-2.01555	1.26097	-0.581652	-2.62074	1.10012	-1.22588	7.52972	-0.326496	-0.781778	-0.0152144	7.27418	-0.948861	-1.30511	-0.192668	6.91033	-1.15957	-1.32182	-0.251034
Tb427_070009500	6	967	742	856	150	964	741	856	149	-0.591594	-1.68517	-3.10102	0.881841	1.07636	2.21699	-1.52269	1.82328	-0.116234	-2.65748	0.434315	-1.14695	-3.07372	1.84242	-1.75714	9.72718	-0.233401	-0.75359	-0.0138718	9.83021	-0.299966	-0.5218	-0.0392406	8.57587	-2.2562	-3.10965	-1.78285
Tb427_070009600	2	416	334	279	147	415	333	278	144	-0.147468	0.222738	-0.483074	0.0193137	1.44709	1.07612	-0.220289	0.188206	-0.00633823	0.0537957	2.07322	0.00333321	-0.744782	1.4591	-0.104237	8.54402	-0.0734376	-0.207171	-0.00221095	8.41444	-0.513142	-0.809198	-0.0759294	7.95337	-0.956723	-1.24493	-0.223428
Tb427_070009700	2	2369	2936	3899	4372	2366	2924	3891	4351	0.0473742	0.398639	0.637927	0.254171	0.388189	0.2815	0.368963	0.834287	0.0116859	0.6421	0.589121	0.0680395	1.03356	0.253907	0.176278	11.3651	0.327297	1.1824	0.040553	11.5697	0.365423	0.673212	0.0549661	11.6523	0.755793	1.19684	0.207951
Tb427_070009800	3	1669	1249	1093	1079	1665	1243	1093	1077	-0.360301	-0.818513	-0.605401	0.0845907	0.707429	0.390046	-1.31132	0.963569	-0.0801737	-1.85963	1.8709	-0.480599	-1.17968	1.09127	-0.225809	10.4962	-0.330951	-1.13645	-0.035575	10.4	-0.809668	-1.44324	-0.244538	10.3907	-0.528966	-0.808267	-0.0962957
Tb427_070009900	16	14183	13059	8220	3411	14123	12993	8195	3395	-0.00240022	-0.695379	-1.54185	0.572779	1.27875	1.93266	0.249892	2.97436	0.00710201	-2.02846	3.56516	-0.590551	-2.3128	4.1861	-0.92775	13.7324	-0.29021	-1.12811	-0.035575	13.3985	-1.38108	-2.60777	-1.04383	12.7641	-2.38488	-3.84542	-2.87203
Tb427_070010000	6	725	599	562	364	722	598	560	363	0.20588	0.255433	0.0236697	0.2626	0.895158	0.902965	0.940458	0.913179	0.0363953	0.424835	1.76139	0.0381242	0.0795892	1.6075	0.00703036	9.36522	-0.0978657	-0.304928	-0.00265535	9.31927	-0.423979	-0.71693	-0.0610548	9.0063	-0.642603	-0.914577	-0.120897
Tb427_070010100	11	4716	4667	2984	2084	4710	4655	2983	2078	0.1646	-0.338732	-0.575492	0.687754	1.70983	1.13514	0.803111	3.44793	0.0283731	-0.579161	2.7458	-0.0589811	-1.00813	1.49627	-0.168827	12.196	-0.0635764	-0.237701	-0.00261234	11.8734	-1.05351	-1.95222	-0.499093	11.6145	-1.29926	-2.05582	-0.675874
Tb427_070010200	9	12644	15552	20401	17540	12596	15477	20351	17471	0.139844	0.313244	-0.258878	0.240788	1.59018	1.22338	0.501361	0.937533	0.0173286	0.555922	3.12098	0.0562487	-0.581537	2.37221	-0.0716966	13.7755	0.124095	0.482755	0.00616349	13.9713	0.020548	0.0389549	0.00120845	13.8623	-0.0555881	-0.0905819	-0.00626029
Tb427_070010300	3	2054	2366	571	39	2049	2361	571	39	0.124217	-1.52046	-5.5762	0.257548	0.998978	0.858216	0.676175	0.280622	0.0226953	-2.0069	1.40844	-0.576656	-3.70265	4.26824	-2.64979	11.1066	0.24238	0.864057	0.0189179	10.0816	-2.00323	-3.52534	-2.19645	8.15418	-5.19623	-6.89894	-9.82821
Tb427_070010400	9	7406	6520	4991	1512	7396	6496	4981	1509	-0.149565	-0.773019	-2.35964	0.344408	1.10136	1.28902	-0.671175	1.85026	-0.0223301	-2.38319	3.35495	-0.874548	-2.51216	5.79381	-1.11243	12.7627	-0.277535	-1.05588	-0.0292425	12.5699	-1.05435	-1.97421	-0.51407	11.7086	-2.43013	-3.85272	-2.88271
Tb427_070010500	7	10248	10974	8936	1991	10241	10961	8926	1989	-0.0447079	-0.371084	-1.56248	0.144348	1.01588	0.825801	0.0138487	0.587371	0.000566414	-0.82659	2.13103	-0.0981853	-2.86572	1.55407	-1.50216	13.3725	-0.0436404	-0.168466	-0.00180094	13.2243	-0.768855	-1.44962	-0.246673	12.1414	-2.58002	-4.12303	-3.34455
Tb427_070010600	19	10556	11858	4952	2739	10529	11823	4937	2733	-0.223707	-1.05911	-2.64378	0.567117	1.92426	2.48508	-0.864409	3.18734	-0.0323875	-3.00297	4.08625	-1.54591	-3.40468	4.06031	-2.2065	13.4497	0.019244	0.0744057	0.00180094	12.8199	-1.60986	-3.02318	-1.51163	12.3928	-2.20814	-3.54264	-2.39593
Tb427_070010700	9	1122	1086	725	271	1119	1084	723	269	0.127897	-0.659427	-5.28531	0.574298	0.976944	3.16242	0.841505	2.31064	0.030526	-1.48716	2.26855	-0.29206	-4.57878	5.06715	-4.14107	10.109	0.0709794	0.236818	0.00261234	9.81767	-0.752173	-1.30762	-0.19318	9.10865	-1.71575	-2.45864	-1.03309
Tb427_070010800	7	1656	1832	2194	1680	1654	1829	2194	1676	0.442841	-0.334869	-0.34322	0.796179	1.36488	0.964251	1.79738	2.10755	0.174158	-0.778442	2.22264	-0.0896192	-0.53095	1.36708	-0.063414	10.7668	0.211199	0.738196	0.0127023	10.8968	0.141107	0.255677	0.0130665	10.7043	0.064119	0.099047	0.00672247
Tb427_070010900	8	2602	2612	2904	2721	2600	2607	2900	2715	-0.133888	-0.55567	-0.250607	0.526487	1.0573	0.65802	-0.269267	2.37912	-0.00710201	-1.00555	2.08521	-0.137285	-0.405108	1.1625	-0.0453907	11.3484	0.0246451	0.0889611	0.00180094	11.4249	-0.175813	-0.32289	-0.0190853	11.3779	-0.0139581	-0.0219691	-0.0011211
Tb427_070011000	5	1692	1271	896	535	1690	1269	895	532	-0.43525	-1.09227	-1.68244	0.786997	0.315171	0.276426	-1.91263	2.19154	-0.204268	-2.1823	1.08486	-0.706959	-2.5192	1.68977	-1.11997	10.5186	-0.327302	-1.12566	-0.035575	10.2665	-1.09841	-1.94791	-0.497295	9.89484	-1.47044	-2.20088	-0.795688
Tb427_070011100	4	1523	1508	1427	1328	1520	1505	1426	1324	-0.156611	-0.311225	-0.433534	0.491448	0.442495	0.666386	-0.388211	1.13814	-0.0128686	-0.639491	1.06732	-0.0679579	-0.831623	0.311628	-0.123793	10.566	0.0672647	0.232081	0.00261234	10.5262	-0.309734	-0.55462	-0.0420848	10.4744	-0.112643	-0.172647	-0.0112801
Tb427_070011200	7	3474	4527	1214	790	3471	4515	1210	790	-0.19158	-0.202346	-0.29663	0.804128	0.213236	0.961483	-0.551141	0.410339	-0.0173286	-0.412194	0.320695	-0.0362869	-0.521486	1.56996	-0.061603	11.9535	0.352742	1.30725	0.0576313	11.0044	-1.79526	-3.26282	-1.82702	10.6946	-2.09085	-3.2288	-1.94158
Tb427_070011300	7	2675	2520	3547	3093	2668	2509	3542	3083	-0.153088	-0.270068	-0.41128	0.343284	0.858577	1.00763	-0.527879	0.521609	-0.0173286	-0.715046	1.60383	-0.0810636	-0.889809	1.97092	-0.13618	11.3425	-0.0665152	-0.240029	-0.00261234	11.5891	0.0511594	0.0942877	0.00350561	11.4903	0.110646	0.174601	0.0112801
Tb427_070011400	7	725	659	689	459	725	657	689	455	0.337403	0.513185	-0.143606	0.364425	2.04854	0.812253	1.25349	1.93652	0.0704807	0.912962	3.31075	0.116652	-0.15812	1.12157	-0.0140187	9.43403	0.0342573	0.107502	0.00180094	9.46612	-0.149625	-0.255257	-0.0130665	9.17338	-0.338673	-0.487338	-0.0429246
Tb427_070011500	35	5231	4836	8868	8406	4343	4100	7815	7365	0.109642	0.588202	1.04018	0.490505	1.03207	0.771476	0.811206	2.1337	0.0287302	1.26176	2.53584	0.208038	2.51128	1.78912	1.11171	12.2964	-0.169783	-0.636948	-0.0110887	12.7337	0.254859	0.478143	0.0366348	12.6951	0.367597	0.592206	0.057734
Tb427_070011600	1	183	121	11	1	183	121	11	1	-0.325628	-3.61396	-5.97647	NA	NA	NA	-0.526073	NA	-0.0173286	-4.00337	NA	-2.98401	-4.03976	NA	-3.18999	7.22222	-0.246488	-0.556017	-0.00867834	5.5216	-3.55271	-3.41771	-2.03927	4.0523	-5.68828	-3.33835	-2.0944
Tb427_070011700	34	14080	15109	20005	16423	14053	15044	19961	16377	-0.116588	0.0496124	0.0335874	0.787682	1.24234	1.41683	-0.270104	3.86008	-0.00710201	0.0436403	3.00199	0.00271301	0.0465778	3.00409	0.00302143	13.8323	-0.0773116	-0.301052	-0.00265535	14.0348	-0.171277	-0.32483	-0.0191693	13.8924	-0.311154	-0.507143	-0.0465294
Tb427_070011800	0	NA	NA	NA	NA	NA	NA	NA	NA	NA	NA	NA	NA	NA	NA	NA	NA	NA	NA	NA	NA	NA	NA	NA	NA	NA	NA	NA	NA	NA	NA	NA	NA	NA	NA	NA
Tb427_070011900	4	374	206	295	149	373	206	295	149	-0.569294	0.0775085	-0.698223	0.250538	0.170276	0.723927	-1.42262	0.568586	-0.100188	0.0705371	0.279583	0.00425861	-0.969233	0.822656	-0.158131	8.11941	-0.582073	-1.54225	-0.104654	8.37792	-0.274671	-0.43165	-0.0317958	7.88641	-0.771832	-0.99728	-0.142682
Tb427_070012000	10	4798	5400	8142	7162	4784	5375	8126	7135	0.130505	0.296676	0.337187	0.383764	0.328394	0.783683	0.868683	1.93496	0.0327627	0.657531	0.82712	0.0707143	0.882516	1.3321	0.134233	12.3136	0.112612	0.422711	0.00407958	12.6098	0.272605	0.510691	0.0378419	12.5173	0.293359	0.47149	0.041596
Tb427_070012100	3	101	65	94	47	99	65	94	47	-0.251958	0.255174	-0.00361516	0.847328	1.36614	0.690769	-0.332957	1.78557	-0.00983442	0.302267	1.88022	0.0238059	0.0148393	0.734015	0.00123563	6.34938	-0.213934	-0.396702	-0.00323971	6.61379	0.196413	0.241685	0.0118724	6.1176	-0.222597	-0.221269	-0.0149356
Tb427_070012200	1	43	19	28	10	43	19	28	10	-0.823102	-0.208964	-1.12348	NA	NA	NA	-0.95865	NA	-0.0383752	-0.262709	NA	-0.0192359	-0.800729	NA	-0.117418	4.86417	-0.62106	-0.755098	-0.0138718	5.13792	-0.116147	-0.100502	-0.00356738	4.41763	-0.8703	-0.570883	-0.054176
Tb427_070012300	5	3952	2639	1746	660	3939	2635	1743	659	-0.523158	-1.57753	-2.83533	0.14227	0.690255	0.508086	-1.96221	1.38269	-0.217795	-3.68229	0.512902	-2.47491	-4.7469	2.56552	-4.45708	11.6573	-0.588031	-2.15309	-0.298228	11.3594	-1.50388	-2.75785	-1.20381	10.658	-2.52939	-3.90134	-2.96249
Tb427_070012400	5	362	281	422	262	361	280	422	261	-0.359667	-0.0358296	0.381134	0.483724	0.300711	1.124	-0.741722	1.34452	-0.0273126	-0.134716	0.462983	-0.00839233	0.570218	1.78422	0.0703001	8.31941	-0.104053	-0.284252	-0.00265535	8.61232	0.257232	0.412912	0.0293078	8.26901	0.0181319	0.0243352	0.00148008
Tb427_070012500	5	13550	23207	49635	48300	13536	23176	49563	48212	-0.394818	-0.466703	-0.952465	1.1105	1.72705	2.56309	-0.698411	4.31598	-0.0238467	-0.705887	4.12756	-0.0792784	-0.980254	4.2645	-0.161521	14.1142	0.574684	2.24797	0.344527	14.6626	1.11236	2.11618	0.614552	14.6429	1.16475	1.90703	0.571085
Tb427_070012600	44	15787	10765	1233	42	15754	10729	1233	41	-0.54158	-3.86745	-6.37265	0.756956	1.41143	1.68063	-3.22434	3.87881	-0.996515	-8.98984	2.79489	-15.8993	-9.31975	4.7888	-17.5273	13.6703	-0.718512	-2.78989	-0.672918	12.1075	-4.10207	-7.63125	-11.3987	9.67794	-8.30812	-12.3045	-31.1764
Tb427_070012700	3	711	609	858	659	549	488	644	493	-0.0773857	0.082949	-0.0182995	0.0804191	0.027299	0.915017	-0.134272	0.154524	-0.004077	0.0744936	0.0433001	0.004295	-0.0143159	1.41384	-0.00123563	9.3631	-0.045718	-0.142415	-0.00180094	9.6102	0.175777	0.302315	0.0172831	9.41997	0.166149	0.242661	0.0166788
Tb427_070012800	2	511	323	253	237	510	322	253	237	-0.67019	-0.333101	-0.636566	0.253928	1.20842	0.309649	-1.29108	0.113674	-0.0772321	-0.749883	1.91608	-0.0844802	-0.819632	0.67043	-0.121655	8.66811	-0.427997	-1.22786	-0.0467494	8.49222	-0.960667	-1.52582	-0.276754	8.44519	-0.654874	-0.892789	-0.116296
Tb427_070012900	3	3295	2904	3096	1992	3292	2891	3085	1980	-0.675363	-0.695867	-1.48289	0.510741	0.306211	0.543823	-1.29907	0.0927057	-0.0785476	-1.72998	0.126009	-0.404541	-2.32532	0.509559	-0.938161	11.5952	-0.182781	-0.667437	-0.0113432	11.6414	-0.452578	-0.834992	-0.0798137	11.3233	-0.794503	-1.24885	-0.224603
Tb427_070013000	5	1841	1829	560	188	1832	1827	559	188	-0.713775	-2.41256	-1.55322	1.20435	1.18212	1.27801	-1.89033	3.79562	-0.20065	-4.02609	2.47561	-3.01944	-1.70263	1.85423	-0.470825	10.8419	0.0500929	0.175894	0.00180094	9.98862	-1.86112	-3.26175	-1.82578	9.20254	-2.97328	-4.28633	-3.63993
Tb427_070013100	2	487	373	540	443	484	369	540	441	-0.327164	-0.0408561	0.0126613	0.608502	0.775729	0.686124	-0.669887	1.53422	-0.0222866	-0.0669191	1.27783	-0.00411275	0.0794406	0.979653	0.00703036	8.73711	-0.156828	-0.454009	-0.00474686	9.0037	0.133602	0.22118	0.0100042	8.86102	0.240259	0.338475	0.0254435
Tb427_070013200	12	6932	9814	16525	14492	6916	9785	16492	14444	-0.0362333	0.0562873	-0.502785	0.5169	0.738149	1.10203	0.104188	2.16181	0.00337878	0.0391507	1.9255	0.00249211	-0.908814	2.0156	-0.141302	13.0099	0.388085	1.4859	0.0915687	13.3858	0.660753	1.24751	0.176892	13.2911	0.639398	1.03692	0.154845
Tb427_070013300	8	2575	2395	1553	245	2558	2382	1540	245	-0.142069	-0.810193	-3.5432	0.273341	0.528226	1.48487	-0.334664	0.552474	-0.0100148	-1.84115	1.4758	-0.471264	-5.01479	2.40443	-4.99713	11.2784	-0.0798224	-0.287129	-0.00265535	10.966	-1.00309	-1.82113	-0.422514	9.63511	-3.15433	-4.6613	-4.35042
Tb427_070013400	13	14447	17293	21906	20072	14421	17253	21858	20018	0.0155729	-0.202346	-0.175778	0.498958	0.33966	0.439382	0.329087	2.24809	0.00958404	-0.239646	1.09479	-0.0169573	-0.557808	0.563406	-0.069027	13.9482	0.0710898	0.277359	0.00265535	14.1188	-0.0885063	-0.167934	-0.00702595	14.0557	-0.088348	-0.144159	-0.00963675
Tb427_070013500	6	3894	4145	6424	5826	3882	4136	6412	5812	-0.909972	0.151335	-1.34512	1.12802	1.1648	2.29347	-2.69146	1.64921	-0.558471	0.436428	2.02292	0.0397329	-1.54815	5.00183	-0.383967	11.9723	0.0594461	0.220463	0.00221095	12.2883	0.274213	0.511519	0.0380508	12.2178	0.350834	0.561353	0.0533805
Tb427_070013600	8	880	686	706	404	879	680	704	403	-0.267037	-1.72608	-3.54307	1.07894	2.7211	1.62146	-0.698384	2.73708	-0.0238467	-2.95772	2.06465	-1.49073	-3.03076	1.9305	-1.70484	9.60265	-0.200657	-0.64031	-0.0112045	9.62336	-0.414545	-0.713474	-0.0608864	9.22109	-0.810574	-1.16989	-0.197308
Tb427_070013700	3	821	537	553	497	821	536	551	494	-0.468222	-1.29453	-0.761052	0.0734483	2.21026	1.17427	-1.31677	0.0987461	-0.0801737	-2.48808	3.45375	-0.974061	-1.2852	0.844786	-0.262536	9.37612	-0.435515	-1.35852	-0.0662914	9.39728	-0.636809	-1.08197	-0.127344	9.32033	-0.429904	-0.624236	-0.0624752
Tb427_070013800	5	1691	1962	2547	2507	1688	1960	2543	2504	0.144237	0.73695	0.0659325	0.114302	0.658866	0.749922	0.789296	0.145951	0.0283382	1.28297	2.17483	0.215518	0.123609	1.53191	0.0113095	10.8313	0.274765	0.964181	0.0227822	11.0195	0.309973	0.563599	0.043417	11.0081	0.556377	0.867365	0.110728
Tb427_070013900	0	NA	NA	NA	NA	NA	NA	NA	NA	NA	NA	NA	NA	NA	NA	NA	NA	NA	NA	NA	NA	NA	NA	NA	NA	NA	NA	NA	NA	NA	NA	NA	NA	NA	NA	NA
Tb427_070014000	11	4755	5654	8002	7863	4745	5637	7994	7854	0.180221	0.0235829	0.143313	0.663928	1.4306	1.55395	1.42144	1.74085	0.100188	-0.00248505	2.43307	-0.000148372	0.451012	2.49953	0.051157	12.3403	0.189778	0.712988	0.0127023	12.5908	0.263074	0.49272	0.0372233	12.5782	0.430047	0.691753	0.073767
Tb427_070014100	2	230	126	57	6	127	77	26	6	-0.568184	-1.63168	-5.01815	0.235129	0.409321	2.39119	-1.13726	0.456921	-0.0543428	-2.24406	0.55458	-0.755809	-3.81671	0.809109	-2.82822	7.41581	-0.532739	-1.24843	-0.0507596	6.84706	-1.73435	-2.22647	-0.699497	5.27453	-4.12283	-3.40669	-2.19395
Tb427_070014200	2	164	65	31	0	0	0	0	0	-1.07829	-1.95252	-6.12835	0.265066	0.108644	1.04788	-1.91127	0.0831213	-0.203858	-2.43921	0.420134	-0.928725	-3.86799	1.07087	-2.90887	6.69768	-0.938332	-1.89045	-0.199078	6.16961	-2.02665	-2.2783	-0.744406	3.18097	-6.95796	-3.04358	-1.69736
Tb427_070014300	1	64	19	5	0	0	0	0	0	-1.38022	-3.14142	-5.91672	NA	NA	NA	-1.77309	NA	-0.167315	-2.96376	NA	-1.49762	-2.92543	NA	-1.57288	5.14831	-1.21202	-1.61061	-0.121294	4.23533	-2.939	-1.9056	-0.470568	2.50561	-5.48511	-1.86432	-0.542527
Tb427_070014400	4	200	131	118	41	198	131	117	41	-0.140177	-0.44215	-1.36137	0.193249	0.538578	0.283125	-0.200226	0.508013	-0.00593525	-0.733423	0.813739	-0.0828271	-1.58503	0.190474	-0.40423	7.34319	-0.269855	-0.623543	-0.0105479	7.2681	-0.545394	-0.74948	-0.065682	6.51125	-1.47073	-1.57152	-0.367604
Tb427_070014500	6	4084	3903	4816	4048	4079	3891	4800	4031	-0.26234	-0.521644	-0.889651	0.611316	0.977441	1.07751	-1.12253	2.04817	-0.0515238	-1.11103	1.48089	-0.164648	-1.44395	1.03598	-0.332004	11.9632	-0.0953327	-0.353432	-0.00265535	12.1149	-0.187262	-0.348412	-0.0213466	11.9896	-0.201848	-0.321724	-0.0241491
Tb427_070014600	3	570	754	1373	1643	569	753	1371	1640	0.214467	1.06248	1.38507	0.454557	0.869269	0.177379	0.623215	2.18194	0.0209305	2.07039	0.188897	0.618473	1.76306	1.71904	0.506043	9.35773	0.581242	1.8096	0.172522	9.78986	1.14872	1.99424	0.52423	9.91932	1.7118	2.56505	1.14139
Tb427_070014700	10	2541	2490	3114	2764	2533	2483	3109	2753	0.0242642	-0.732918	-0.13443	0.767737	1.47711	1.47286	0.280283	2.52184	0.00719694	-1.59453	3.07793	-0.340469	-0.12891	2.81361	-0.0117326	11.2968	-0.00601499	-0.0216567	-0.000276756	11.4581	-0.0452638	-0.0831904	-0.00340779	11.3721	0.0439254	0.0691257	0.00476548
Tb427_070014800	7	8546	8591	9154	5526	8527	8562	9125	5490	-0.184106	-1.01252	-2.28381	0.290781	0.898388	1.99871	-0.693193	1.41623	-0.023521	-2.61864	1.5818	-1.10475	-3.99047	2.15467	-3.10767	13.0649	-0.110264	-0.422742	-0.00407958	13.1107	-0.457111	-0.860955	-0.0845155	12.7466	-0.954962	-1.53946	-0.350842
Tb427_070014900	2	1318	1446	1484	1648	1315	1442	1482	1645	0.0808615	-0.159629	-0.0389467	0.21964	0.181023	0.644065	0.418573	0.723712	0.0145383	-0.333048	0.305569	-0.027873	0.0144535	1.03445	0.00123563	10.4315	0.225941	0.772363	0.0141351	10.4502	-0.0347448	-0.0620471	-0.00208656	10.5258	0.397903	0.610975	0.0605511
Tb427_070015000	3	1259	1575	1126	397	173	127	159	95	0.115493	0.180072	-0.325931	0.389583	0.00335277	0.42867	0.469087	1.79916	0.015924	0.20994	0.0417537	0.014683	-0.363257	0.490666	-0.0389769	10.4601	0.412949	1.41448	0.0756451	10.2181	-0.336258	-0.595159	-0.0474008	9.46672	-1.39664	-2.0452	-0.668447
Tb427_070015100:pseudogene	1	1159	1558	990	292	0	0	0	0	0.378702	-0.564304	-1.93623	NA	NA	NA	1.08712	NA	0.0472267	-0.995701	NA	-0.135918	-2.54956	NA	-1.14859	10.3926	0.522032	1.77959	0.162491	10.0657	-0.382443	-0.672566	-0.0549508	9.18579	-1.669	-2.40352	-0.980901
Tb427_070015200	0	NA	NA	NA	NA	NA	NA	NA	NA	NA	NA	NA	NA	NA	NA	NA	NA	NA	NA	NA	NA	NA	NA	NA	NA	NA	NA	NA	NA	NA	NA	NA	NA	NA	NA	NA
Tb427_070015300	12	2504	2941	2681	2739	2498	2931	2673	2731	0.134059	0.0937676	0.315506	0.242846	0.867648	1.17136	0.888865	1.53969	0.0344625	0.108986	1.89312	0.00642464	0.784804	2.57533	0.113876	11.4063	0.246524	0.89238	0.0201072	11.3396	-0.22445	-0.411413	-0.0291111	11.355	0.0550754	0.0866371	0.00626029
Tb427_070015400	3	522	458	557	535	522	458	556	532	-0.29789	0.0454077	0.43065	0.0311145	1.96097	1.60041	-0.683581	0.306588	-0.0231045	0.0280147	3.13704	0.00136936	0.752143	2.26535	0.106223	8.93503	0.023165	0.0687502	0.00180094	9.07606	0.0687197	0.114352	0.00457387	9.04701	0.378546	0.540244	0.0503751
Tb427_070015500	1	89	30	23	12	89	30	23	12	-1.2031	-1.54696	-1.97254	NA	NA	NA	-1.71118	NA	-0.148778	-1.73852	NA	-0.408655	-1.58322	NA	-0.403073	5.70728	-1.08387	-1.69689	-0.13718	5.5192	-1.48554	-1.42819	-0.238373	5.06384	-1.7765	-1.39249	-0.279793
Tb427_070015600	5	1518	1117	1328	1352	1515	1115	1326	1347	-0.358155	-0.421805	-0.178905	0.402879	0.349196	0.803226	-1.32486	1.34125	-0.0810388	-1.04198	0.469291	-0.145273	-0.363843	1.69	-0.0390174	10.3472	-0.343376	-1.16671	-0.0397692	10.472	-0.401543	-0.717636	-0.0612212	10.4849	-0.0839768	-0.128759	-0.00828468
Tb427_070015700	0	NA	NA	NA	NA	NA	NA	NA	NA	NA	NA	NA	NA	NA	NA	NA	NA	NA	NA	NA	NA	NA	NA	NA	NA	NA	NA	NA	NA	NA	NA	NA	NA	NA	NA	NA
Tb427_070015800	1	71	30	12	2	70	30	12	2	-0.878208	-2.10792	-3.85355	NA	NA	NA	-1.18554	NA	-0.0582284	-2.18248	NA	-0.706959	-2.45052	NA	-1.05329	5.5453	-0.746999	-1.11696	-0.0335879	4.90186	-1.99102	-1.60598	-0.311213	3.7409	-3.53523	-1.87621	-0.549697
Tb427_070015900	12	3061	3518	6900	5936	3059	3510	6891	5916	-0.490934	-0.241992	-0.483183	1.26646	1.23212	1.90405	-1.89548	5.4519	-0.200901	-0.611672	2.38129	-0.0640956	-0.895859	2.66881	-0.13812	11.6804	0.19335	0.708658	0.0127023	12.1663	0.740604	1.37903	0.221207	12.0577	0.753973	1.20319	0.210224
Tb427_070016000	6	1500	1030	842	767	1498	1029	839	765	-0.293934	-0.409937	0.288109	0.350314	0.785481	0.608776	-0.601871	1.73806	-0.0207824	-0.662972	1.60823	-0.0720111	0.524406	1.18009	0.0624316	10.2802	-0.437751	-1.48002	-0.0903577	10.1349	-0.996983	-1.75853	-0.38743	10.0676	-0.808694	-1.2198	-0.215471
Tb427_070016100	10	3891	4156	5290	5280	3887	4141	5276	5263	-0.00381472	-0.124322	0.0740783	0.655299	0.402396	1.10145	0.213322	2.72734	0.00633823	-0.360534	0.818452	-0.0303281	0.205805	2.11278	0.0182447	11.9736	0.0642728	0.238376	0.00261234	12.1476	0.0136702	0.0254471	0.000992853	12.1463	0.222928	0.356281	0.0275418
Tb427_070016200	8	930	693	693	521	928	692	691	519	-0.0652797	-0.431122	-0.28538	0.772869	0.492535	1.79599	-0.0618049	3.00206	-0.00196254	-0.689351	0.953111	-0.0760177	-0.469271	2.16103	-0.0534062	9.64981	-0.269467	-0.863771	-0.0189179	9.64981	-0.524505	-0.90401	-0.0910983	9.44419	-0.564079	-0.824976	-0.100253
Tb427_070016300	12	4592	5051	6428	5848	4586	5041	6414	5830	-0.0405535	-0.0181356	-0.137452	0.450915	0.647521	0.964753	0.0603208	2.57446	0.00196254	-0.130274	1.56916	-0.00789543	-0.30394	1.79216	-0.0307629	12.2338	0.0859054	0.321601	0.00265535	12.4077	0.0215459	0.0402589	0.00120845	12.3395	0.0964311	0.154587	0.0103552
Tb427_070016400	11	1988	1597	1880	1331	1987	1587	1877	1328	-0.241311	-0.835044	-1.1926	0.698798	1.21002	0.70926	-0.449376	2.79051	-0.0152743	-1.89479	2.85767	-0.502139	-1.91967	1.95136	-0.611759	10.7995	-0.252955	-0.885933	-0.019683	10.9172	-0.347896	-0.630738	-0.0513685	10.6682	-0.528724	-0.815778	-0.0981116
Tb427_070016500	4	291	241	262	209	0	0	0	0	-0.0706421	0.109973	0.224443	0.29732	0.616635	0.22597	0.00584675	0.828459	0.000374056	0.140398	0.995759	0.00905898	0.305371	0.353753	0.0309976	8.05162	0.0106879	0.0280147	0.000414084	8.11176	-0.0489838	-0.0749406	-0.00298472	7.94908	0.0651093	0.0846856	0.00626029
Tb427_070016600	7	864	760	811	531	0	0	0	0	-0.180978	-0.338732	-1.18175	0.654902	1.29861	3.19093	-0.412057	1.99666	-0.0140393	-0.527865	1.95939	-0.0528702	-1.13614	3.17408	-0.209612	9.66326	-0.0313476	-0.100612	-0.00180094	9.71008	-0.199609	-0.34513	-0.0211231	9.40482	-0.423416	-0.617866	-0.0613842
Tb427_070016700	8	2556	2574	3779	2920	10	22	18	19	-0.339242	0.0117472	0.351879	0.656759	0.980064	0.533853	-0.565953	2.0406	-0.0182807	-0.0842499	2.00194	-0.00483527	0.421344	0.649647	0.0475135	11.325	0.0311042	0.112147	0.00180094	11.602	0.206494	0.380673	0.0246946	11.416	0.106703	0.168093	0.0111767
Tb427_070016800	6	866	709	761	478	0	0	0	0	-0.420644	-0.470412	-1.78677	0.818028	0.712572	2.02757	-0.833071	1.83195	-0.029759	-0.868033	0.836759	-0.106301	-1.78691	1.49758	-0.522292	9.61486	-0.130965	-0.418409	-0.00390529	9.66588	-0.288867	-0.498303	-0.0375769	9.33072	-0.564898	-0.82076	-0.0994837
Tb427_070016900	5	672	404	532	378	0	0	0	0	-0.403129	0.228315	-0.147159	0.39393	0.516142	0.534737	-1.14886	1.7068	-0.0554676	0.363685	0.890577	0.0307	-0.151546	0.786297	-0.0133312	9.02669	-0.529034	-1.58741	-0.111731	9.22501	-0.381194	-0.640722	-0.0517577	8.97877	-0.473808	-0.67307	-0.0709341
Tb427_070017000	5	167	147	173	96	0	0	0	0	-0.140589	-0.417473	-1.71129	0.888631	0.837851	1.90838	-0.16276	1.56074	-0.00506664	-0.59362	1.23377	-0.0612983	-1.75639	1.67619	-0.501453	7.29629	0.15898	0.363973	0.00265535	7.4134	0.244956	0.343806	0.0209366	6.99024	-0.0804963	-0.0928632	-0.00626029
Tb427_070017100	1	10	9	10	0	10	9	10	0	0.00902456	0.38179	-3.15836	NA	NA	NA	0.103102	NA	0.00337878	0.271137	NA	0.0204369	-1.15173	NA	-0.216472	3.32012	0.515288	0.365155	0.00265535	3.39232	0.723834	0.342433	0.0208949	1.19616	-2.62938	-0.522545	-0.0481774
Tb427_070017200	5	370	468	808	458	370	465	808	456	0.374673	0.802458	-0.443333	0.709187	1.89038	0.975017	1.32583	2.12387	0.0810388	1.10984	2.83109	0.164494	-0.561789	1.52143	-0.0694118	8.70262	0.568794	1.63923	0.126311	9.09622	1.0983	1.83016	0.427804	8.68705	0.715639	0.995106	0.142073
Tb427_070017300	13	6509	6751	3977	437	6499	6736	3973	437	-0.0890666	-1.01937	-3.86692	0.286584	0.711241	0.50531	-0.379032	1.01482	-0.0117776	-2.83433	2.08709	-1.34685	-6.2936	1.31635	-7.92783	12.6947	-0.0356383	-0.135332	-0.00180094	12.313	-1.16187	-2.16813	-0.65303	10.7207	-3.8548	-5.9578	-7.27237
Tb427_070017400	1	26	16	7	0	26	16	7	0	-0.383029	-1.4208	-4.56865	NA	NA	NA	-0.349424	NA	-0.0104976	-1.29116	NA	-0.218984	-1.95496	NA	-0.635752	4.38616	-0.108905	-0.11312	-0.00180094	3.81741	-1.15319	-0.642797	-0.0519309	1.86396	-4.08576	-1.07488	-0.166411
Tb427_070017500	3	1306	957	940	510	1305	956	937	510	-0.19115	0.600798	-0.957095	0.527088	0.29632	1.7133	-0.183575	1.63417	-0.00544815	0.693081	1.0941	0.0765687	-0.784731	3.01367	-0.113876	10.1273	-0.331818	-1.10871	-0.0331071	10.1144	-0.635796	-1.12047	-0.137217	9.67363	-1.12596	-1.6672	-0.41846
Tb427_070017600	2	4152	4237	825	10	4144	4226	824	10	-0.695715	-3.65025	-8.60449	0.994521	1.54884	0.914011	-1.93151	2.91091	-0.210415	-6.22523	1.12403	-7.56024	-9.51555	2.59282	-18.2811	12.0344	-0.00638387	-0.0237306	-0.000350987	10.8544	-2.58971	-4.68656	-4.18478	7.70604	-8.04184	-10.1857	-21.5227
Tb427_070017700	1	70	48	34	35	70	48	34	35	-0.19237	-0.65544	-0.188788	NA	NA	NA	-0.202287	NA	-0.00593525	-0.771246	NA	-0.0883203	-0.153859	NA	-0.0134917	5.86973	-0.0833894	-0.136534	-0.00180094	5.62404	-0.601152	-0.593873	-0.0474008	5.64465	-0.0313874	-0.0282725	-0.00171551
Tb427_070017800	6	605	623	470	38	605	622	469	38	0.243862	0.327375	-4.30533	0.462089	1.10505	2.24121	0.93853	1.55246	0.0363953	0.44343	1.70926	0.0403262	-3.86491	3.97476	-2.90405	9.26311	0.22776	0.701954	0.0124065	9.06002	-0.38664	-0.64266	-0.0519309	7.25438	-3.3079	-3.96101	-3.06354
Tb427_070017900:pseudogene	0	NA	NA	NA	NA	NA	NA	NA	NA	NA	NA	NA	NA	NA	NA	NA	NA	NA	NA	NA	NA	NA	NA	NA	NA	NA	NA	NA	NA	NA	NA	NA	NA	NA	NA	NA
Tb427_070018000	10	2071	1657	2127	1371	2067	1651	2121	1368	-0.202658	0.017371	-0.104317	0.44848	0.660789	0.613314	-0.781566	1.50317	-0.0283382	-0.0456102	1.4507	-0.00271301	-0.215235	1.07073	-0.0193926	10.8556	-0.263233	-0.925068	-0.0205205	11.0357	-0.24446	-0.444678	-0.0337564	10.719	-0.554213	-0.856519	-0.107999
Tb427_070018100	2	340	336	338	164	340	335	338	164	0.210945	0.166378	-0.462644	0.164533	0.178804	0.710605	0.684172	0.45643	0.0231045	0.208944	0.277824	0.014683	-0.580474	0.917747	-0.0716966	8.40299	0.237077	0.655615	0.0113432	8.40726	0.054773	0.0863161	0.00340779	7.88673	-0.496636	-0.641722	-0.0646063
Tb427_070018200	1	254	248	387	436	252	247	385	435	0.160296	0.600046	1.01575	NA	NA	NA	0.431474	NA	0.0145383	0.834696	NA	0.0996316	1.26889	NA	0.256784	7.97431	0.253909	0.657228	0.0113432	8.29479	0.684618	1.06726	0.125058	8.38068	1.24191	1.68363	0.427221
Tb427_070018300	5	7199	12425	14419	3183	7189	12381	14389	3176	-0.0143074	-0.446606	-1.40944	0.810585	0.897001	0.521868	0.119616	3.40976	0.00337878	-0.997276	2.0659	-0.136035	-2.28272	1.68414	-0.899584	13.2073	0.658129	2.53152	0.501274	13.3147	0.418922	0.790464	0.0729199	12.225	-1.40895	-2.25464	-0.844497
Tb427_070018400	7	1977	1558	1129	841	1970	1554	1124	840	-0.0172965	-0.247513	-0.242619	0.789301	1.74643	2.61529	0.121474	3.54198	0.00337878	-0.620304	3.51977	-0.0649569	-0.48079	2.25557	-0.0554355	10.7777	-0.278868	-0.975379	-0.0230691	10.5455	-1.02636	-1.83907	-0.433625	10.3331	-1.12215	-1.71094	-0.444647
Tb427_070018500	10	3471	3326	3887	3190	3465	3316	3880	3189	0.108638	-0.214078	0.0843826	0.517001	0.821674	0.657999	0.647439	2.46065	0.0214369	-0.545791	1.81544	-0.0542534	0.182855	1.20002	0.0161168	11.7306	-0.0729304	-0.267872	-0.00265535	11.843	-0.225994	-0.418553	-0.0303236	11.7005	-0.258567	-0.409864	-0.0329389
Tb427_070018600	5	1876	2447	2704	1889	1875	2442	2698	1884	0.309289	0.493016	-0.0478834	0.638126	0.707263	0.522209	0.725129	1.86085	0.0269396	1.1601	1.76248	0.178191	-0.0853315	0.982262	-0.00776326	11.0655	0.424956	1.51152	0.096328	11.1375	0.230967	0.421267	0.0309693	10.8788	0.0217663	0.0338059	0.0021799
Tb427_070018700	6	10567	10825	11984	8619	10540	10793	11953	8588	-0.439953	-0.961407	-1.03625	0.331119	1.24084	1.7772	-1.63666	0.916854	-0.132551	-2.27819	0.855713	-0.78308	-1.79917	2.50758	-0.529477	13.3847	-0.108561	-0.419185	-0.00390529	13.4581	-0.420485	-0.794342	-0.0736671	13.2204	-0.705629	-1.14354	-0.188844
Tb427_070018800	9	8633	7449	6293	3928	8620	7427	6274	3918	-0.392643	-0.291376	-1.37908	0.807878	0.854443	1.76269	-2.09052	1.55844	-0.26003	-0.622947	1.5561	-0.0652332	-3.71154	1.45175	-2.66288	12.9693	-0.323017	-1.23553	-0.0490291	12.8477	-0.977699	-1.83659	-0.431813	12.5077	-1.41876	-2.27994	-0.866525
Tb427_070018900	15	2236	2814	3542	2118	2234	2804	3538	2111	-0.0969019	-0.488096	-1.3007	0.62738	1.06178	0.970935	-0.183216	2.69348	-0.00536608	-1.07317	1.92936	-0.15332	-2.00553	1.78796	-0.674828	11.2928	0.355185	1.27857	0.0551889	11.4588	0.324853	0.597057	0.0474008	11.0879	-0.104213	-0.162822	-0.0108521
Tb427_070019000	1	212	116	107	139	212	116	107	139	-0.604755	-0.790975	-0.142222	NA	NA	NA	-1.07032	NA	-0.0460957	-1.09262	NA	-0.159166	-0.145829	NA	-0.0129106	7.29775	-0.524823	-1.20189	-0.0430554	7.23976	-0.766072	-1.04826	-0.121117	7.42772	0.0287463	0.0352102	0.0023195
Tb427_070019100	6	684	444	605	423	678	443	605	422	-0.238191	-0.0455457	-0.0220973	0.619281	0.71764	0.581338	-0.683336	1.97598	-0.0231045	-0.151255	1.42717	-0.00970899	-0.0169801	0.998108	-0.00123563	9.10747	-0.424952	-1.28713	-0.0559031	9.33044	-0.235252	-0.398077	-0.0277548	9.07256	-0.354218	-0.506386	-0.0464387
Tb427_070019200	5	1355	1452	1631	1288	1354	1448	1628	1284	0.344878	-0.248952	-0.456643	0.163876	1.69751	2.07282	1.38065	0.891762	0.0924757	-0.597919	2.90936	-0.0616224	-0.935091	3.32003	-0.148011	10.4545	0.190155	0.65108	0.0113432	10.5383	0.0499484	0.0894769	0.00340779	10.368	0.0310468	0.0473996	0.00286329
Tb427_070019300	2	190	264	306	153	189	264	305	153	1.02854	0.989407	0.426425	1.23806	2.52821	2.59615	2.40081	2.64905	0.38625	1.3986	3.72109	0.257168	0.520027	3.07293	0.0613648	7.81039	0.774885	1.95116	0.224125	7.9167	0.813985	1.21862	0.169037	7.41787	0.326173	0.399017	0.0316958
Tb427_070019400	7	2227	1969	1621	874	2221	1969	1620	873	-0.284022	-0.774319	-1.14661	0.761671	0.813803	0.289845	-0.821787	2.69003	-0.0294859	-1.96367	1.93039	-0.545303	-2.55788	1.45228	-1.1578	11.0324	-0.133268	-0.473151	-0.0056092	10.8922	-0.722133	-1.30828	-0.193253	10.4468	-1.25895	-1.92766	-0.585203
Tb427_070019500	1	114	43	112	81	114	43	112	81	-1.05795	0.229887	0.164806	NA	NA	NA	-1.61653	NA	-0.131919	0.247601	NA	0.0173535	0.180649	NA	0.0160844	6.14107	-0.961661	-1.69184	-0.135588	6.82649	0.246066	0.314752	0.0179441	6.59397	0.296255	0.321053	0.0241491
Tb427_070019600	6	4814	3713	8129	6449	4795	3684	8100	6419	-0.544542	-0.146242	-0.461728	0.222976	0.931714	1.24849	-2.40297	0.84559	-0.386805	-0.361773	1.28873	-0.0303919	-0.834516	1.02352	-0.124179	12.0459	-0.41114	-1.52897	-0.100931	12.6111	0.265333	0.497075	0.0375769	12.4441	0.150526	0.241677	0.016453
Tb427_070019700	3	704	770	1633	1477	702	768	1629	1473	-0.338423	1.16079	1.28061	0.468792	1.0295	1.49277	-0.531157	1.72604	-0.0173286	2.41014	0.457988	0.900323	2.46279	0.785613	1.06575	9.52505	0.293793	0.930432	0.0207607	10.0671	1.05793	1.86061	0.444043	9.9947	1.24019	1.86469	0.542624
Tb427_070019800	7	436	281	95	67	434	281	95	67	-0.402722	-2.66299	-1.51975	1.56814	1.0668	1.71546	-0.882572	4.3266	-0.0340215	-3.6456	2.68213	-2.41775	-2.01986	2.32441	-0.685255	8.45341	-0.382745	-1.06612	-0.0292425	7.67363	-2.0325	-2.95427	-1.43107	7.42333	-2.05628	-2.51726	-1.09138
Tb427_070019900	4	498	379	465	293	498	376	462	292	-0.095474	0.186953	-0.0718936	0.268809	0.411489	0.481097	-0.125758	0.80983	-0.0035593	0.269458	0.713022	0.0201419	-0.0847531	0.718511	-0.00767645	8.7647	-0.168229	-0.488754	-0.00674386	8.91204	-0.10203	-0.167776	-0.00702595	8.57933	-0.336561	-0.464002	-0.0400784
Tb427_070020000	12	6500	5320	3705	2896	6490	5312	3698	2885	0.130596	-0.0527134	0.507284	0.836151	1.25738	1.96919	0.808771	3.30641	0.0287302	0.0633645	3.33388	0.00375571	1.03209	3.28708	0.17567	12.5218	-0.363499	-1.37344	-0.0694979	12.2609	-1.25521	-2.34055	-0.795507	12.0832	-1.37225	-2.1908	-0.787067
Tb427_070020100	8	4444	4279	2462	1672	4437	4275	2457	1663	-0.0153994	-2.37769	-3.48895	0.53409	3.85251	4.15686	0.135942	2.40478	0.00408375	-4.97816	3.58792	-4.78731	-3.59912	5.91857	-2.48958	12.0905	-0.0946749	-0.352655	-0.00265535	11.6919	-1.22127	-2.25545	-0.723823	11.4128	-1.49478	-2.3546	-0.934811
Tb427_070020200	5	1441	1360	1676	1166	1438	1355	1673	1162	0.232017	-0.0637095	-0.579302	0.672647	0.51339	0.661527	0.867882	2.30716	0.0327627	-0.222369	0.685077	-0.0160238	-0.951684	0.517241	-0.153222	10.4516	0.00723324	0.0247614	0.000350987	10.6023	-0.00797375	-0.0143153	-0.000948157	10.3407	-0.196253	-0.299313	-0.0227174
Tb427_070020300	3	665	446	375	259	665	446	374	257	-0.602396	-0.8018	-1.06989	0.738108	0.27683	0.512535	-1.8222	2.4039	-0.179248	-1.51392	0.471284	-0.305246	-1.68622	0.799562	-0.461176	9.09041	-0.376501	-1.13815	-0.035575	8.96548	-0.835882	-1.37998	-0.221245	8.69894	-0.952664	-1.32592	-0.252509
Tb427_070020400	5	1863	2688	5489	5703	1862	2683	5472	5683	0.151107	1.12725	1.36711	0.655727	0.695489	0.628723	0.812083	3.3064	0.0287302	2.51332	0.461344	0.99741	1.98876	2.01221	0.66169	11.1282	0.565473	2.0182	0.249265	11.6431	1.19571	2.20612	0.681955	11.6707	1.48242	2.3484	0.92904
Tb427_070020500	2	174	105	199	114	174	105	198	114	-0.280429	0.259072	0.0291182	0.391024	0.395851	0.0852379	-0.524358	0.92011	-0.0173286	0.353851	0.616601	0.0291756	0.0588223	0.103126	0.00438581	7.08409	-0.366626	-0.80388	-0.0153936	7.54366	0.370186	0.528986	0.0399929	7.14314	0.079531	0.0937894	0.00626029
Tb427_070020600	2	735	454	448	208	733	453	447	208	-0.52015	-0.721766	-1.41939	0.172321	0.514915	0.471696	-1.36375	0.495341	-0.0872091	-1.27649	0.858006	-0.212552	-1.98312	0.631757	-0.657268	9.17536	-0.501946	-1.53209	-0.101973	9.16577	-0.750256	-1.25613	-0.178932	8.61324	-1.39714	-1.93145	-0.587301
Tb427_070020700	5	718	502	400	347	717	501	400	346	-0.348284	-0.975519	-1.08132	0.958724	0.455782	1.79813	-1.2613	2.66191	-0.0712145	-1.70668	0.752337	-0.392954	-1.52332	1.24473	-0.370599	9.23091	-0.327798	-1.00672	-0.0269505	9.06725	-0.866847	-1.44157	-0.244027	8.96486	-0.690026	-0.979277	-0.137868
Tb427_070020800	4	384	335	404	297	383	333	404	297	0.287049	0.0121706	-0.132007	0.132811	0.796212	1.22042	0.935103	0.564615	0.0363953	-0.00572593	1.15922	-0.000351222	-0.118623	1.78291	-0.0109158	8.4885	0.0506312	0.141732	0.00180094	8.62342	0.107956	0.173457	0.00702595	8.40179	0.0896867	0.121811	0.007721
Tb427_070020900	11	3776	3978	4854	2870	3771	3970	4845	2861	0.0264428	-0.00674335	-0.228666	0.0928068	0.964751	0.985041	0.341787	0.66188	0.0101856	-0.0935809	2.44008	-0.00535048	-0.507199	1.835	-0.0604062	11.9204	0.0486504	0.180067	0.00180094	12.064	-0.0561125	-0.104316	-0.00373861	11.685	-0.529736	-0.839436	-0.103828
Tb427_070021000:pseudogene	0	NA	NA	NA	NA	NA	NA	NA	NA	NA	NA	NA	NA	NA	NA	NA	NA	NA	NA	NA	NA	NA	NA	NA	NA	NA	NA	NA	NA	NA	NA	NA	NA	NA	NA	NA
Tb427_070021100	3	667	692	1209	1060	667	689	1208	1055	-0.325738	0.360191	-0.572066	0.610287	0.454725	0.00724259	-0.496494	0.972501	-0.0170461	0.429144	1.38133	0.0384019	-0.517317	0.0647304	-0.0607825	9.40915	0.226892	0.710183	0.0127023	9.81141	0.73589	1.27892	0.18537	9.71658	0.889904	1.32054	0.250761
Tb427_070021200	2	1908	3161	6326	7961	1904	3150	6308	7942	0.157275	0.252225	0.795081	0.742183	1.35936	1.20138	0.934853	2.37686	0.0363953	0.757913	2.61459	0.0865304	1.54301	2.29098	0.381508	11.2623	0.754155	2.71056	0.614884	11.7627	1.35026	2.49707	0.935215	11.9285	1.88256	2.9973	1.63848
Tb427_070021300	5	7810	6652	10275	5790	7790	6636	10257	5777	-0.310376	-0.169124	-0.867135	0.269398	1.04103	2.03275	-0.982689	1.76303	-0.0409301	-0.542413	2.20488	-0.0540371	-2.15429	2.52021	-0.790763	12.8154	-0.329455	-1.25519	-0.0507596	13.1291	-0.162956	-0.306975	-0.0176764	12.7153	-0.752061	-1.2119	-0.21318
Tb427_070021400	1	293	320	454	225	293	319	453	225	0.291093	0.582968	-0.0561051	NA	NA	NA	0.726656	NA	0.0269396	0.826166	NA	0.0981853	-0.0532731	NA	-0.00382292	8.2607	0.392442	1.0627	0.0292425	8.51268	0.680307	1.08252	0.127627	8.0071	0.150929	0.197486	0.0138994
Tb427_070021500	3	3087	3210	2959	2665	3075	3200	2956	2658	-0.064395	-0.0150439	-0.571789	0.28565	0.945886	0.0593942	-0.132388	0.840072	-0.004077	-0.0857387	1.77399	-0.00505377	-0.969943	0.31904	-0.1583	11.6204	0.0537724	0.196572	0.00180094	11.5617	-0.41331	-0.761306	-0.0676522	11.4862	-0.310076	-0.489259	-0.0430661
Tb427_070021600	9	1562	786	287	19	1169	540	240	19	-0.722844	-2.57914	-5.32054	0.717166	0.999431	1.69341	-1.49037	2.38889	-0.110498	-3.85211	1.87382	-2.74023	-5.84253	2.65937	-6.82947	10.1145	-0.872768	-2.91321	-0.768033	9.38853	-2.5082	-4.25932	-3.38029	7.44752	-5.69188	-6.98919	-10.0948
Tb427_070021700	6	1018	564	104	11	0	0	0	0	-0.653179	-2.89423	-5.34666	0.325983	0.93385	1.47369	-1.68426	0.9277	-0.141527	-4.41694	1.38726	-3.69288	-6.05093	1.88223	-7.33023	9.56653	-0.690112	-2.1945	-0.322067	8.34979	-3.21403	-5.03733	-4.87593	6.7579	-5.71158	-6.35818	-8.32343
Tb427_070021800	6	1022	536	123	4	0	0	0	0	-0.695282	-2.61918	-6.63748	0.184683	0.606859	0.320991	-1.87082	0.754069	-0.194926	-4.27435	1.32408	-3.44232	-6.13664	1.90715	-7.53222	9.53266	-0.76646	-2.42918	-0.44098	8.47313	-2.99492	-4.74855	-4.30374	6.08391	-6.94898	-6.86214	-9.7275
Tb427_070021900	6	3948	1799	411	20	3035	1227	282	13	-0.517566	-2.60126	-6.59781	0.699388	0.5116	0.893652	-1.89245	2.53159	-0.20065	-4.92178	1.7125	-4.67233	-6.12373	1.76609	-7.5034	11.3802	-1.11713	-4.03876	-1.91329	10.3159	-3.45047	-6.13089	-7.32374	8.15232	-7.08464	-9.40447	-18.3602
Tb427_070022000	4	647	594	940	677	647	593	938	676	-0.114057	-0.0565079	-0.985204	0.404064	0.664808	1.6346	-0.103224	0.920678	-0.00337878	-0.15279	1.22049	-0.00989033	-1.212	1.40199	-0.236582	9.27713	0.0611753	0.188829	0.00180094	9.60801	0.443658	0.762946	0.0681541	9.37141	0.349764	0.509403	0.0469052
Tb427_070022100	10	1003	940	1006	454	999	936	1004	453	-0.0497991	0.091977	-1.16856	0.272661	0.273321	1.13214	0.0453432	1.02771	0.00183192	0.113013	0.550412	0.00691123	-1.71925	2.09067	-0.480219	9.92405	0.0392213	0.128871	0.00180094	9.97298	-0.138656	-0.242832	-0.0118982	9.39948	-0.863342	-1.25943	-0.227911
Tb427_070022200	0	NA	NA	NA	NA	NA	NA	NA	NA	NA	NA	NA	NA	NA	NA	NA	NA	NA	NA	NA	NA	NA	NA	NA	NA	NA	NA	NA	NA	NA	NA	NA	NA	NA	NA	NA
Tb427_070022300	4	118	58	112	92	118	58	112	92	-0.920766	-0.0418596	0.66112	0.921041	1.11679	0.443452	-1.63228	1.93741	-0.132551	-0.0994846	1.66873	-0.00561604	0.801983	0.633389	0.117853	6.37955	-0.602807	-1.12614	-0.035575	6.85126	0.193264	0.248284	0.0124268	6.71006	0.408372	0.451121	0.0382938
Tb427_070022400	2	199	120	155	127	199	120	155	127	-0.93441	-0.4157	-0.412508	1.12417	0.711013	0.873546	-1.47264	1.72821	-0.105923	-0.545487	0.877928	-0.0542534	-0.338345	0.873329	-0.0357547	7.27657	-0.383355	-0.874231	-0.019683	7.46051	-0.171497	-0.242297	-0.0118724	7.3173	0.0100225	0.0121023	0.000795479
Tb427_070022500	5	586	502	559	687	0	0	0	0	-0.787119	-1.17313	-1.66925	0.291071	1.82292	3.35017	-1.72561	0.623732	-0.153143	-1.73274	2.17554	-0.405923	-1.90989	1.99204	-0.603866	9.08448	-0.0232576	-0.0702587	-0.00180094	9.16199	-0.104133	-0.174302	-0.00702595	9.3106	0.524649	0.761366	0.0863841
Tb427_070022600	2	459	517	631	409	72	136	65	31	0.488962	0.184839	-0.0541924	0.890293	0.720737	0.610764	1.41876	2.38929	0.0999796	0.320402	1.2253	0.0264817	-0.0022202	0.837835	-0.000226849	8.92967	0.383596	1.13771	0.035575	9.07328	0.434263	0.722487	0.0623358	8.76082	0.228648	0.31974	0.0239452
Tb427_070022700	6	320	196	199	129	0	0	0	0	-0.214163	-0.333645	-0.678353	0.214434	0.273628	1.30361	-0.388183	0.621312	-0.0128686	-0.637151	0.41594	-0.067531	-0.852572	1.69012	-0.128578	7.97128	-0.417225	-1.07942	-0.0293239	7.98221	-0.564677	-0.851725	-0.0826724	7.67049	-0.715335	-0.90234	-0.118042
Tb427_070022800	15	8757	12263	17899	16155	6	3	2	0	0.0493156	0.294235	0.432764	0.698288	0.618251	0.658918	0.446442	3.53155	0.0152558	0.441411	1.93333	0.0400654	1.03692	1.77006	0.177885	13.3392	0.346054	1.33494	0.0618833	13.612	0.409043	0.773624	0.0705847	13.538	0.414315	0.673408	0.0710207
Tb427_070022900	5	526	469	546	647	0	0	0	0	-0.589931	-1.12738	-1.19546	0.484865	1.1147	0.606449	-0.878885	1.72842	-0.0334327	-1.53682	1.64744	-0.313973	-1.26385	0.66002	-0.254578	8.95764	0.0445625	0.132617	0.00180094	9.06718	0.0301357	0.0501158	0.0014801	9.18951	0.615766	0.88697	0.115449
Tb427_070023000	1	333	281	596	340	0	0	0	0	-0.0802729	0.736252	0.263746	NA	NA	NA	-0.0793373	NA	-0.00206778	1.08231	NA	0.15552	0.34003	NA	0.0359177	8.25927	0.0210406	0.0569641	0.00154196	8.80096	0.85025	1.38622	0.223426	8.39653	0.490701	0.666158	0.0694166
Tb427_070023100	6	289	188	175	158	0	0	0	0	-0.29792	-0.513135	-0.144624	0.424438	0.424105	0.703921	-0.593045	1.32452	-0.0202246	-0.918975	0.487272	-0.118652	-0.164057	0.791029	-0.014792	7.86792	-0.322182	-0.819268	-0.0164417	7.81637	-0.580989	-0.859561	-0.0842233	7.74288	-0.290134	-0.369022	-0.0289938
Tb427_070023200	14	8345	12104	17108	16094	0	0	0	0	0.321478	0.49292	0.453464	0.307951	0.503038	0.331695	1.76016	1.7592	0.163781	1.0307	0.847474	0.142796	0.931045	0.817431	0.147067	13.295	0.400272	1.54264	0.104654	13.5446	0.42223	0.798169	0.074026	13.5005	0.485158	0.788298	0.092463
Tb427_070023300	5	529	491	563	678	0	0	0	0	-0.493679	-0.565632	-1.82011	0.381764	1.10471	1.75625	-0.948987	0.636524	-0.0367918	-0.856446	1.76687	-0.104597	-1.97301	0.689959	-0.650129	8.99477	0.099469	0.297338	0.00265535	9.09338	0.0626822	0.104431	0.00373861	9.22735	0.668195	0.964771	0.134434
Tb427_070023400	0	NA	NA	NA	NA	NA	NA	NA	NA	NA	NA	NA	NA	NA	NA	NA	NA	NA	NA	NA	NA	NA	NA	NA	NA	NA	NA	NA	NA	NA	NA	NA	NA	NA	NA	NA
Tb427_070023500	6	292	216	175	143	0	0	0	0	-0.0128829	-0.299417	-0.337269	0.624587	0.892333	1.18319	0.162537	1.7426	0.00506664	-0.547671	1.44533	-0.0546067	-0.438775	1.58997	-0.0496298	7.97526	-0.145817	-0.377496	-0.00266915	7.82381	-0.596842	-0.883805	-0.0875718	7.6786	-0.436814	-0.551525	-0.0518856
Tb427_070023600	14	8331	11756	17074	16158	0	0	0	0	0.226008	0.27761	0.307145	0.512331	0.684306	0.634664	1.09633	2.9677	0.047783	0.521993	1.24509	0.0519111	0.717203	1.3629	0.0975602	13.2728	0.362385	1.39595	0.0725831	13.542	0.422131	0.797965	0.074026	13.5022	0.493007	0.801063	0.0948817
Tb427_070023700	1	60	72	90	57	60	72	90	57	0.603109	0.911085	0.696556	NA	NA	NA	1.05559	NA	0.0447288	1.0372	NA	0.144428	0.653658	NA	0.0830752	6.04939	0.702961	1.20755	0.0444658	6.20935	0.93376	1.05879	0.123562	5.88218	0.842086	0.798294	0.0943375
Tb427_070023800	5	2266	3585	8453	8840	2256	3573	8424	8798	0.262241	0.836525	1.01103	0.640009	0.950836	1.02375	1.12582	3.2576	0.0523352	1.49573	3.09161	0.29667	1.87469	3.18712	0.578581	11.4771	0.670555	2.43545	0.445672	12.0958	1.47651	2.74629	1.19132	12.1281	1.74953	2.79524	1.3926
Tb427_070023900	12	24191	30241	6704	279	24154	30192	6691	277	-0.213057	-1.52924	-4.83569	0.627073	0.471158	1.94253	-0.806337	2.88911	-0.0287056	-3.21783	1.56045	-1.81465	-5.47676	1.75563	-5.98668	14.7232	0.0718742	0.283419	0.00265535	13.6366	-2.47682	-4.68526	-4.18272	11.3445	-6.50792	-10.2348	-21.7266
Tb427_070024000	3	760	651	520	330	759	649	519	330	-0.240154	-0.726392	1.0087	1.5233	0.756278	3.42831	-0.759252	0.106258	-0.0277724	-1.53292	0.0233441	-0.311893	1.09309	4.13563	0.19523	9.45921	-0.0533321	-0.16779	-0.00180094	9.29728	-0.60101	-1.01488	-0.113281	8.96966	-0.845217	-1.19992	-0.208977
Tb427_070024100	4	1903	2495	3524	3517	1887	2475	3504	3490	0.366161	0.422758	0.287578	0.0993805	0.167311	0.275806	1.60429	0.599358	0.130455	0.831443	0.506622	0.0988527	0.57185	0.602576	0.0704568	11.0898	0.430426	1.53302	0.101984	11.3388	0.565894	1.03726	0.118305	11.3374	0.814767	1.28114	0.235451
Tb427_070024200:pseudogene	1	16	11	17	9	0	0	0	0	-0.291174	0.49261	0.195937	NA	NA	NA	-0.201145	NA	-0.00593525	0.404331	NA	0.0354278	0.136626	NA	0.0122213	3.78398	0.101836	0.0856427	0.00180094	4.08684	0.717242	0.441256	0.0331329	3.64616	0.523382	0.269124	0.0192471
Tb427_070024300	8	471	481	627	465	147	144	191	100	0.257316	1.22541	1.51643	0.459887	0.617012	1.25574	0.890309	1.14809	0.0346083	1.58471	0.822549	0.335916	2.31193	1.10068	0.927666	8.89625	0.245047	0.723817	0.0127023	9.08729	0.386057	0.642913	0.0519309	8.87188	0.356288	0.502328	0.0456793
Tb427_070024400	5	927	1684	3921	4472	18	24	28	15	0.646499	1.14955	1.7704	0.386118	0.319149	0.49051	1.88806	1.84534	0.20065	1.64742	0.0972951	0.364657	1.49014	1.44265	0.354008	10.2877	0.964652	3.26327	1.05822	10.8972	1.81529	3.28923	1.86244	10.992	2.26099	3.52318	2.36694
Tb427_070024500	4	1164	1208	1926	1428	0	1	0	1	0.161877	0.959492	1.08274	0.291526	0.159831	0.550811	0.809302	1.2008	0.0287302	1.60653	0.300734	0.344635	1.7405	0.685847	0.492396	10.2122	0.163274	0.549184	0.00867834	10.5486	0.507485	0.909426	0.0913072	10.3329	0.405327	0.617996	0.0613842
Tb427_070024600	8	1028	1698	3978	4304	0	0	0	0	0.195077	0.220744	-0.0914531	0.853584	1.40471	1.23881	0.791389	1.36021	0.0283382	0.276043	1.9244	0.020887	0.0708701	1.42477	0.00583008	10.3682	0.821045	2.79398	0.672918	10.9822	1.67579	3.04382	1.53404	11.039	2.04814	3.19571	1.89641
Tb427_070024700	5	115	156	302	357	0	0	0	0	0.123558	0.936306	0.868274	1.38824	1.1581	2.46807	0.454447	2.12971	0.0153479	0.863536	1.05524	0.105529	0.79011	1.86985	0.114831	7.07088	0.798681	1.74639	0.155998	7.54627	1.56572	2.23816	0.708476	7.66677	2.22276	2.80264	1.40071
Tb427_070024800:pseudogene	5	455	488	451	323	323	317	287	207	0.41843	0.464961	0.401888	0.352314	1.03116	1.10304	1.63161	1.06671	0.132551	0.813148	1.25247	0.095849	0.697243	1.95985	0.0937829	8.88176	0.316832	0.934185	0.0212676	8.82494	-0.00446986	-0.00730125	-0.000267365	8.58446	-0.0669414	-0.0923277	-0.00626029
Tb427_070024900	2	138	80	62	14	137	78	62	14	-0.341201	-0.671358	-2.18018	0.526818	0.532684	0.87768	-0.600876	1.11697	-0.0206768	-0.938203	0.747054	-0.122714	-1.97883	0.939122	-0.654114	6.72233	-0.394603	-0.799494	-0.0153936	6.53976	-0.838701	-1.0175	-0.113843	5.48586	-2.26863	-1.97119	-0.614509
Tb427_070025000	11	1878	2051	2836	2646	1875	2048	2832	2638	0.0525902	0.496563	0.485992	0.1872	0.216243	0.756311	0.393934	0.709226	0.0131145	1.04996	0.456327	0.147088	1.33306	1.43637	0.282568	10.9389	0.178886	0.631744	0.0105479	11.1726	0.293552	0.535897	0.0402554	11.1226	0.462217	0.722838	0.0788113
Tb427_070025100	4	550	458	462	310	547	458	462	310	-0.554395	-0.235751	-0.478703	0.62892	0.163636	0.417339	-1.20381	1.15761	-0.0627145	-0.433372	0.184349	-0.0392237	-0.681336	0.674686	-0.0900416	8.97269	-0.055151	-0.164426	-0.00180094	8.97895	-0.26332	-0.435149	-0.0321433	8.69152	-0.418767	-0.582504	-0.0559275
Tb427_070025200	5	2369	1862	1864	1292	2365	1855	1860	1288	-0.217947	-0.963747	-1.16075	0.458958	1.60918	1.67827	-0.287579	1.77173	-0.00814066	-2.00246	2.85267	-0.573603	-2.20523	1.10826	-0.833936	11.0367	-0.303356	-1.07728	-0.0292425	11.0375	-0.62897	-1.14417	-0.145372	10.7732	-0.843505	-1.30585	-0.244827
Tb427_070025300	6	2948	1837	880	300	2942	1835	878	299	-0.454637	-1.11008	-3.62009	1.08548	2.29544	4.30287	-1.36405	5.01257	-0.0872091	-1.97543	4.23362	-0.553676	-4.18509	3.31087	-3.43336	11.1846	-0.650055	-2.32705	-0.38557	10.654	-1.97625	-3.55407	-2.23973	9.87849	-3.10183	-4.63914	-4.30791
Tb427_070025400	0	NA	NA	NA	NA	NA	NA	NA	NA	NA	NA	NA	NA	NA	NA	NA	NA	NA	NA	NA	NA	NA	NA	NA	NA	NA	NA	NA	NA	NA	NA	NA	NA	NA	NA	NA
Tb427_070025500	7	497	544	412	164	497	544	409	163	0.494503	0.0484841	-0.690397	0.689486	0.666294	1.21963	2.00065	2.1301	0.224492	0.01792	1.10319	0.00110822	-1.1017	1.64705	-0.198542	9.02367	0.334838	1.00435	0.0261269	8.8234	-0.261844	-0.427655	-0.031545	8.16025	-1.09314	-1.4522	-0.306315
Tb427_070025600	1	74	90	283	226	74	90	282	226	0.605515	2.12916	2.16808	NA	NA	NA	1.11001	NA	0.0488518	2.76133	NA	1.26134	2.33191	NA	0.944106	6.35951	0.697848	1.29727	0.0569942	7.18319	2.15254	2.92012	1.39048	7.02127	2.31365	2.68129	1.26436
Tb427_070025700	0	NA	NA	NA	NA	NA	NA	NA	NA	NA	NA	NA	NA	NA	NA	NA	NA	NA	NA	NA	NA	NA	NA	NA	NA	NA	NA	NA	NA	NA	NA	NA	NA	NA	NA	NA
Tb427_070025800	4	243	255	339	171	243	254	339	170	0.615863	0.907108	0.42564	0.0832049	0.850107	0.689507	1.79369	0.149441	0.174158	1.28821	1.60651	0.217821	0.522287	1.05657	0.061875	7.96248	0.358674	0.9266	0.0205205	8.16752	0.57434	0.883865	0.0875718	7.67492	0.0855239	0.107937	0.00703529
Tb427_070025900	1	77	77	82	29	76	76	82	29	0.330855	0.409211	-0.584257	NA	NA	NA	0.642109	NA	0.0214369	0.447571	NA	0.0408743	-0.499557	NA	-0.0589291	6.27612	0.423824	0.771695	0.0141351	6.32122	0.42824	0.497224	0.0375769	5.57938	-0.423261	-0.375721	-0.0297708
Tb427_070026000	3	452	421	377	321	449	421	377	321	0.244191	-0.225906	0.21833	0.27028	0.110858	0.742396	0.683944	1.12726	0.0231045	-0.467744	0.140329	-0.0443206	0.348566	0.789938	0.0369858	8.77058	0.12241	0.355906	0.00265535	8.69105	-0.23555	-0.38063	-0.0246946	8.57522	-0.064684	-0.0891473	-0.00626029
Tb427_070026100	10	4371	4091	4448	2779	4358	4087	4438	2772	0.275323	-0.0820539	-0.316783	0.7127	0.898258	1.16538	1.58165	3.20847	0.126735	-0.20624	1.64927	-0.0145159	-0.713261	1.69933	-0.0965439	12.0462	-0.132056	-0.4911	-0.00674386	12.1065	-0.398798	-0.741888	-0.0647529	11.7673	-0.802176	-1.27326	-0.233147
Tb427_070026200	5	330	323	324	389	330	322	324	389	-0.162379	0.10581	0.412815	2.42769	0.545071	0.863919	-0.135922	4.11806	-0.00408375	0.0623028	1.26091	0.00375571	0.403801	1.68736	0.0451436	8.35306	0.227224	0.623819	0.0105479	8.35529	0.0436857	0.0685045	0.00243694	8.48699	0.681345	0.932186	0.126385
Tb427_070026300	13	6869	5617	1261	73	6854	5599	1257	73	-0.376967	-2.25115	-4.92526	0.617413	0.741788	0.965082	-1.99137	2.31106	-0.2235	-5.31945	2.13183	-5.4954	-9.5925	2.34949	-18.5865	12.6009	-0.371092	-1.40541	-0.0741078	11.5235	-2.79225	-5.13913	-5.08517	9.47283	-6.28024	-9.19975	-17.5833
Tb427_070026400	1	163	103	224	73	163	103	224	73	-0.375606	0.590522	-0.534718	NA	NA	NA	-0.601638	NA	-0.0207824	0.765249	NA	0.0876303	-0.541159	NA	-0.0656422	7.02332	-0.295453	-0.639585	-0.0110887	7.58186	0.629418	0.904016	0.0910983	6.77641	-0.399739	-0.446305	-0.0374354
Tb427_070026500	6	1203	1110	691	414	1201	1108	689	412	0.072202	-1.04138	-1.22163	0.247648	1.25966	1.41554	0.500255	0.927403	0.0173286	-1.94916	1.7135	-0.535004	-2.13998	1.66319	-0.778998	10.175	-0.00328773	-0.0110266	-0.000233689	9.8333	-0.924	-1.60757	-0.311627	9.46412	-1.27014	-1.85968	-0.539616
Tb427_070026600	2	1947	1944	1915	1743	1947	1940	1912	1738	-0.211012	-0.40038	0.0980914	0.162122	0.168783	0.849638	-0.232957	0.011191	-0.00633823	-0.720121	0.612188	-0.0813819	-0.192276	0.973708	-0.0168893	10.9263	0.050571	0.178463	0.00180094	10.9155	-0.291007	-0.527571	-0.0399929	10.8476	-0.142185	-0.220624	-0.0149356
Tb427_070026700	0	NA	NA	NA	NA	NA	NA	NA	NA	NA	NA	NA	NA	NA	NA	NA	NA	NA	NA	NA	NA	NA	NA	NA	NA	NA	NA	NA	NA	NA	NA	NA	NA	NA	NA	NA
Tb427_070026800	4	8336	10117	12068	6351	8315	10086	12042	6333	0.0339449	0.0102029	-0.615638	0.10239	0.458761	0.709399	0.334614	0.279052	0.0100148	0.0503864	0.991815	0.00317529	-1.26291	1.77689	-0.254228	13.1649	0.15352	0.589956	0.00979054	13.2921	-0.0464195	-0.0875723	-0.00340779	12.8291	-0.733245	-1.18323	-0.202399
Tb427_070026900	5	1392	1060	1790	1410	1390	1058	1786	1405	-0.339646	-0.49516	-0.486115	0.717627	1.75386	0.51279	-1.26635	1.36314	-0.0729138	-1.15175	2.66416	-0.176091	-0.95828	0.548648	-0.15511	10.247	-0.285937	-0.964326	-0.0227822	10.6248	0.133865	0.24051	0.011792	10.4527	0.107394	0.164473	0.0109732
Tb427_070027000	10	2042	1687	584	20	2041	1681	584	20	0.233521	-1.66826	-5.2859	0.453827	1.43866	2.88446	1.27071	1.28182	0.0732242	-3.90725	2.24755	-2.82663	-7.77832	2.6714	-12.1575	10.8584	-0.217236	-0.763548	-0.0141351	10.0936	-1.96391	-3.45794	-2.09735	7.67684	-6.04768	-7.63429	-12.0655
Tb427_070027100	5	451	329	427	401	450	328	426	399	-0.31579	0.00372729	0.357315	0.529468	0.559398	0.882246	-0.918	1.85596	-0.035784	-0.0567532	0.887211	-0.00333321	0.684058	1.01926	0.0905095	8.59136	-0.215352	-0.611474	-0.0105479	8.77918	-0.0645185	-0.105007	-0.00373861	8.73392	0.230389	0.321517	0.0241491
Tb427_070027200	3	1440	1523	977	733	1437	1518	975	729	0.0810172	-0.607613	-0.116577	0.136469	0.390557	1.61768	0.473069	0.401481	0.015924	-1.1876	1.08741	-0.185097	-0.17839	1.60761	-0.0157536	10.5328	0.165014	0.568063	0.00867834	10.2127	-0.733933	-1.29873	-0.190806	10.0055	-0.803955	-1.20937	-0.212389
Tb427_070027300	9	3674	4043	6265	5165	3666	4033	6258	5152	0.19206	-0.012117	0.226072	0.888592	1.39078	1.05212	0.77956	2.70579	0.0283382	-0.0924657	3.05906	-0.00534682	0.224582	2.55213	0.0207565	11.9124	0.112175	0.415059	0.00390529	12.2283	0.329855	0.614775	0.0487468	12.089	0.284298	0.453926	0.038434
Tb427_070027400	3	6513	8251	9888	7896	6499	8224	9864	7876	0.144203	-0.138703	-0.461384	0.158449	0.42539	0.577066	0.794856	0.650982	0.0283382	-0.402072	1.03684	-0.0352485	-0.941284	1.19007	-0.149904	12.8398	0.241341	0.920076	0.0204893	12.9704	0.0645425	0.121398	0.00499419	12.8081	-0.059332	-0.0957193	-0.00636106
Tb427_070027500	2	1115	843	557	510	1111	840	557	510	-0.140327	-0.559076	-0.514971	0.394375	1.08999	0.969416	-0.430232	1.19629	-0.0145383	-1.17268	2.00556	-0.181469	-0.886813	1.55899	-0.135291	9.92186	-0.270293	-0.887944	-0.019683	9.62315	-1.09753	-1.88894	-0.460872	9.55962	-0.877323	-1.2913	-0.238774
Tb427_070027600	13	2948	2131	229	1	2942	2128	229	1	-0.388521	-3.96704	-6.54087	0.657458	0.859522	2.75252	-1.32935	2.6855	-0.0810388	-6.37403	2.265	-7.93285	-7.07317	4.21937	-10.0569	11.2917	-0.444473	-1.59989	-0.118076	9.68406	-3.78832	-6.54121	-8.359	6.05536	-10.0567	-9.87518	-20.2528
Tb427_070027700	5	756	563	719	485	755	561	716	484	-0.42943	0.241727	-0.457557	0.468237	0.882416	1.63698	-1.11593	1.00674	-0.0499098	0.441864	1.10526	0.0400889	-0.816963	3.0392	-0.121072	9.35073	-0.246418	-0.766615	-0.0141351	9.52702	-0.156567	-0.268036	-0.0140596	9.24326	-0.33227	-0.480219	-0.0424559
Tb427_070027800	5	811	593	645	556	811	591	643	555	-0.639154	-1.04942	-0.879869	0.358673	0.410567	1.06392	-1.80685	1.25554	-0.174158	-1.72158	0.627059	-0.400284	-1.29242	2.14781	-0.265113	9.43878	-0.279861	-0.87865	-0.019683	9.49936	-0.410752	-0.702083	-0.0591951	9.39234	-0.263572	-0.384338	-0.0300821
Tb427_070027900	879	25471	22868	20396	6359	6400	5216	5040	2379	0.189185	0.262901	-0.982991	0.588212	0.876058	1.23733	1.4754	3.19474	0.105923	0.669988	2.54676	0.0728299	-2.3055	2.96255	-0.921522	14.5588	-0.392561	-1.54493	-0.10472	14.4763	-1.0567	-2.00865	-0.534677	13.6356	-2.48867	-4.04826	-3.21314
Tb427_070028000	2	176	82	18	6	176	82	18	6	-0.98246	-2.81001	-3.97281	1.00513	0.0212326	1.5838	-1.74892	1.7806	-0.1617	-3.39131	0.125549	-2.05122	-3.21562	0.961176	-1.94658	6.91492	-0.724347	-1.53192	-0.101973	5.83649	-2.85218	-2.97029	-1.44873	5.08198	-3.70291	-2.916	-1.53718
Tb427_070028100	11	2175	1723	1913	1411	2171	1718	1911	1405	0.0117203	0.588811	0.441283	0.787126	0.918684	1.03013	0.270589	2.47959	0.00710201	1.20098	1.85342	0.189337	0.783958	1.59933	0.113563	10.9191	-0.282639	-0.997002	-0.0250775	10.9946	-0.462658	-0.840636	-0.0810505	10.7751	-0.593551	-0.918944	-0.122115
Tb427_070028200	0	NA	NA	NA	NA	NA	NA	NA	NA	NA	NA	NA	NA	NA	NA	NA	NA	NA	NA	NA	NA	NA	NA	NA	NA	NA	NA	NA	NA	NA	NA	NA	NA	NA	NA	NA
Tb427_070028300	1	79	33	9	0	79	33	9	0	-0.89663	-2.65459	-6.23272	NA	NA	NA	-1.24685	NA	-0.0703498	-2.69535	NA	-1.18688	-3.1843	NA	-1.90573	5.68949	-0.776163	-1.20911	-0.0444658	4.78041	-2.52396	-1.96071	-0.505321	2.65644	-5.81404	-2.09412	-0.705894
Tb427_070028400	1	69	67	129	89	69	67	129	89	0.298062	1.18767	1.07747	NA	NA	NA	0.573554	NA	0.0184611	1.42265	NA	0.26811	1.06397	NA	0.186334	6.09788	0.39592	0.688788	0.0114073	6.56787	1.20342	1.46791	0.254053	6.30138	1.20452	1.23975	0.221913
Tb427_070028500	7	492	279	231	30	490	278	230	30	-0.756873	-1.12065	-3.81089	0.908215	1.61566	1.15607	-2.05574	2.3984	-0.242649	-1.80341	2.47955	-0.449699	-3.98299	0.378257	-3.09538	8.53534	-0.573711	-1.61652	-0.121294	8.39942	-1.02481	-1.61379	-0.313125	6.93736	-3.28862	-3.76409	-2.74136
Tb427_070028600	3	172	183	205	129	170	182	202	129	0.383938	0.541356	0.198772	1.68579	0.356498	1.03646	1.29908	1.38289	0.0785476	0.695565	0.284187	0.0770354	0.315591	1.06417	0.0324601	7.47504	0.417348	0.989121	0.0239492	7.55672	0.427846	0.612452	0.0484193	7.22363	0.25921	0.309098	0.0234973
Tb427_070028700	8	3057	3196	4123	2861	3046	3189	4110	2848	-0.345152	0.653794	0.717643	0.981569	0.959324	0.934971	-0.145846	3.00442	-0.00452276	1.19269	1.41282	0.186244	1.06021	2.57807	0.18549	11.6102	0.0623676	0.227891	0.00242406	11.7939	0.0487055	0.0901242	0.00340779	11.5303	-0.201607	-0.318422	-0.0239452
Tb427_070028800	6	497	459	416	391	496	456	412	391	0.0469992	-0.204758	0.197145	0.216367	0.540382	0.228327	0.329878	0.885922	0.00958404	-0.324721	1.08062	-0.026758	0.377893	0.352757	0.0418311	8.90124	0.0997392	0.29479	0.00265535	8.83036	-0.248838	-0.406635	-0.0283316	8.78571	0.0446639	0.0625745	0.00400301
Tb427_070028900	2	472	363	256	286	469	361	256	285	-0.477234	-0.655211	-0.442028	0.401127	0.361018	0.0212272	-0.785248	0.431613	-0.0283382	-1.07104	0.799335	-0.152411	-0.525719	0.234675	-0.0627507	8.69499	-0.147532	-0.424754	-0.00407958	8.44349	-0.822856	-1.30112	-0.191465	8.52328	-0.28397	-0.389698	-0.0310565
Tb427_070029000:pseudogene	7	1779	1374	291	12	1768	1367	290	12	-0.193694	-2.36665	-5.8447	0.284366	0.435511	0.337695	-0.698557	1.53778	-0.0238467	-4.46007	1.71647	-3.7757	-6.96454	2.859	-9.74735	10.611	-0.294611	-1.01953	-0.0282336	9.4923	-2.68955	-4.59529	-4.00924	7.22056	-6.47999	-7.7239	-12.3534
Tb427_070029100	8	1362	1510	1645	1650	1355	1504	1639	1644	0.0547631	0.0733328	0.149738	0.535994	0.347219	0.921209	0.465602	1.987	0.0157827	0.0662384	0.823069	0.004018	0.349376	1.63516	0.0369858	10.4864	0.236661	0.812123	0.0164417	10.5482	0.0535431	0.0959491	0.0035198	10.5504	0.347853	0.534581	0.0495879
Tb427_070029200	7	4720	4172	4270	3026	4713	4161	4262	3013	0.0283789	0.026714	-0.2129	0.60861	1.29069	0.633335	0.345021	1.59243	0.0103275	-0.00107087	2.39283	-0.000148372	-0.356787	1.32712	-0.0382993	12.1157	-0.220134	-0.820721	-0.0164417	12.1325	-0.571941	-1.06442	-0.124269	11.8841	-0.811289	-1.29062	-0.238656
Tb427_070029300:pseudogene	1	137	97	87	18	137	97	87	18	-0.200399	-0.390458	-2.09431	NA	NA	NA	-0.267784	NA	-0.00710201	-0.537594	NA	-0.0539193	-1.84746	NA	-0.560895	6.85531	-0.118346	-0.247038	-0.00261234	6.77725	-0.374101	-0.47437	-0.0366348	5.65637	-1.93754	-1.7498	-0.468778
Tb427_070029400	4	1534	1164	1486	934	1531	1162	1483	931	-0.231378	-0.513402	-0.469417	0.305977	0.884812	0.602616	-0.644443	1.05373	-0.0214369	-1.03785	1.67102	-0.144428	-0.797253	1.01963	-0.116427	10.3845	-0.302036	-1.02903	-0.0282336	10.5606	-0.266216	-0.477264	-0.0366348	10.2258	-0.585598	-0.889118	-0.115598
Tb427_070029500	1	233	60	9	0	233	58	9	0	-1.65532	-4.23947	-7.85675	NA	NA	NA	-2.9173	NA	-0.715722	-4.7088	NA	-4.245	-4.71759	NA	-4.39994	6.89307	-1.57382	-3.31262	-1.09527	5.5576	-4.18073	-4.05992	-3.03339	3.43364	-7.509	-3.59086	-2.47038
Tb427_070029600	1	120	47	23	38	120	47	23	38	-1.00999	-1.99026	-0.904146	NA	NA	NA	-1.56625	NA	-0.123027	-2.2806	NA	-0.784623	-0.8423	NA	-0.126164	6.24137	-0.916437	-1.6541	-0.131617	5.73374	-1.94288	-1.97313	-0.514039	6.08984	-0.768199	-0.759483	-0.0860998
Tb427_070029700	4	3633	4204	8547	8731	3629	4190	8529	8700	0.0217183	0.454604	0.688976	0.118522	0.535783	0.534234	0.294829	0.436382	0.0088819	0.970935	0.706484	0.128586	1.4291	0.457092	0.324713	11.9324	0.183092	0.677983	0.0113432	12.4442	0.765672	1.43137	0.239695	12.4596	0.990789	1.59112	0.376698
Tb427_070029800	2	648	515	582	442	647	512	581	440	-0.254203	-0.15717	-0.152774	0.214792	0.0967631	0.406547	-0.540739	0.494198	-0.0173286	-0.325861	0.190754	-0.0267646	-0.232489	0.614824	-0.0212792	9.1754	-0.138638	-0.423165	-0.00407958	9.26354	-0.204364	-0.344357	-0.0210677	9.06525	-0.211636	-0.302405	-0.0227733
Tb427_070029900	2	584	654	770	666	582	654	768	662	0.295676	0.305995	0.364122	0.0935999	0.152105	0.181741	0.761805	0.15722	0.0277724	0.360249	0.0427656	0.0302802	0.413309	0.00127292	0.0464777	9.27265	0.347926	1.07342	0.0292425	9.39036	0.332372	0.564481	0.043479	9.28576	0.489315	0.709029	0.0764314
Tb427_070030000	0	NA	NA	NA	NA	NA	NA	NA	NA	NA	NA	NA	NA	NA	NA	NA	NA	NA	NA	NA	NA	NA	NA	NA	NA	NA	NA	NA	NA	NA	NA	NA	NA	NA	NA	NA
Tb427_070030100	10	3767	2840	2812	1424	3759	2830	2809	1419	-0.232071	-0.749227	-0.772883	0.36193	0.988561	1.44415	-0.840275	2.15281	-0.030526	-1.72127	2.27431	-0.400137	-1.35287	2.62209	-0.291249	11.6757	-0.414458	-1.51875	-0.0973761	11.6685	-0.788051	-1.45471	-0.249193	11.1778	-1.44542	-2.26371	-0.852308
Tb427_070030200	4	194	114	107	12	193	114	107	12	-0.526442	-0.430251	-3.21362	0.461654	1.23638	1.0265	-0.871948	0.678363	-0.0327627	-0.696925	1.75266	-0.0772962	-2.73087	0.793247	-1.34714	7.22142	-0.416022	-0.938292	-0.0212676	7.17591	-0.629969	-0.853651	-0.083148	5.62374	-2.99757	-2.68755	-1.27117
Tb427_070030300	8	6249	6337	8210	6923	6238	6316	8199	6905	-0.0354581	-0.407596	-0.535393	0.579556	0.892791	1.07344	-0.0352665	2.5575	-0.00110459	-0.746573	2.20396	-0.0844802	-1.10227	1.43889	-0.198733	12.6196	-0.0621385	-0.23546	-0.00261234	12.8064	-0.122447	-0.229911	-0.0109222	12.6834	-0.166799	-0.268676	-0.0192079
Tb427_070030400	2	316	186	14	0	316	185	14	0	-0.452357	-3.61158	-6.81309	0.137298	2.35039	1.83381	-0.943718	0.590532	-0.0363953	-4.44697	3.11977	-3.75039	-4.6881	2.07437	-4.34433	7.92455	-0.470731	-1.20846	-0.0444658	6.08202	-4.07853	-4.49699	-3.82285	3.65303	-7.98746	-4.11665	-3.33359
Tb427_070030500	0	NA	NA	NA	NA	NA	NA	NA	NA	NA	NA	NA	NA	NA	NA	NA	NA	NA	NA	NA	NA	NA	NA	NA	NA	NA	NA	NA	NA	NA	NA	NA	NA	NA	NA	NA
Tb427_070030600	3	4680	6016	8331	8128	4669	6005	8314	8115	0.113142	0.0284908	1.05286	0.13515	1.36304	1.39298	0.660223	0.555944	0.0216404	0.0146525	1.58021	0.00109376	1.00307	1.08755	0.167634	12.3736	0.299581	1.12672	0.035575	12.6084	0.341816	0.640337	0.0517577	12.5906	0.498549	0.802075	0.0950365
Tb427_070030700	6	860	870	930	801	857	869	929	798	0.0813066	-0.789415	-0.521375	0.210262	1.5565	3.01624	0.437278	0.97551	0.0149576	-1.04752	2.88565	-0.146831	-0.698405	3.76402	-0.0940306	9.75737	0.162731	0.526871	0.00742869	9.80545	-0.00806442	-0.0140112	-0.000948157	9.6978	0.122923	0.182234	0.0120875
Tb427_070030800	8	939	799	1110	1030	938	794	1109	1025	-0.129024	0.227924	0.234918	0.375391	0.953679	1.16091	-0.161578	1.77142	-0.00506664	0.286537	2.19634	0.0222162	0.421528	2.0679	0.0475171	9.75935	-0.0868917	-0.281379	-0.00265535	9.99637	0.0952006	0.166905	0.00702595	9.94244	0.31453	0.471806	0.041596
Tb427_070030900	3	2914	2272	356	189	2908	2265	354	188	-0.111476	-3.45304	-6.88406	0.370048	1.3253	3.23352	-0.256213	1.10119	-0.00710201	-5.9553	4.32048	-6.916	-8.47649	3.4959	-14.4606	11.3295	-0.338348	-1.22019	-0.0460311	9.9934	-3.17693	-5.56901	-5.99144	9.53754	-3.6886	-5.42263	-5.97822
Tb427_070031000	3	534	251	11	1	533	247	11	1	-1.03833	-8.39646	-6.47764	0.482614	0.0282744	0.34371	-2.9043	0.192613	-0.70411	-9.02999	0.0489987	-16.0109	-6.01934	0.654013	-7.25471	8.51823	-0.842701	-2.36881	-0.405959	6.2928	-5.1967	-5.99809	-6.99605	4.8235	-7.37016	-5.42221	-5.97822
Tb427_070031100	5	2655	3440	4871	6074	2642	3429	4856	6051	0.128359	0.334592	0.944828	0.785677	0.468362	1.15759	0.724682	2.51011	0.0269396	0.386903	1.15797	0.0333562	1.61825	1.08957	0.421501	11.5616	0.375741	1.36998	0.068668	11.8125	0.490126	0.907235	0.0911304	11.9717	1.00794	1.60604	0.383957
Tb427_070031200	3	234	259	454	476	232	258	453	474	0.345781	0.642408	1.29817	0.624041	1.51483	0.954624	1.12293	1.6627	0.0515698	0.972493	2.75044	0.129339	1.88861	1.79909	0.588065	7.94652	0.436693	1.12518	0.0355405	8.35079	1.0254	1.60726	0.311489	8.38489	1.48573	2.01491	0.646502
Tb427_070031300	7	4141	4148	4542	3871	4134	4137	4539	3860	-0.0484617	0.087972	0.0563685	0.202783	0.783073	0.63129	0.0144141	0.996648	0.000566414	0.162973	1.88544	0.011035	0.14977	0.831327	0.0132283	12.0172	-0.0318063	-0.118157	-0.00180094	12.0826	-0.287507	-0.534649	-0.0402554	11.9673	-0.282312	-0.449797	-0.0382938
Tb427_070031400	1	1015	679	512	247	1012	675	511	247	-0.558512	-1.21825	-1.93606	NA	NA	NA	-1.29564	NA	-0.0783079	-2.01442	NA	-0.581079	-2.50534	NA	-1.10743	9.69815	-0.428858	-1.38096	-0.0720787	9.49469	-1.06653	-1.82249	-0.423498	8.96963	-1.6796	-2.38446	-0.963382
Tb427_070031500	1	16	13	20	3	16	13	20	3	-0.0437831	0.723013	-1.18175	NA	NA	NA	0.0491793	NA	0.00183192	0.624476	NA	0.0653969	-0.628175	NA	-0.0781278	3.89964	0.323933	0.283991	0.00265535	4.20097	0.930477	0.596091	0.0474008	2.92587	-0.786925	-0.313652	-0.0237345
Tb427_070031600	2	46	40	33	46	46	40	33	46	0.102994	-0.319051	-1.25406	0.0662726	1.63345	4.91421	0.290471	0.113688	0.00839943	-0.340602	1.75233	-0.0282467	-0.188431	3.30414	-0.0168893	5.4395	0.291267	0.42235	0.00407958	5.30262	-0.000858491	-0.000778385	-6.43533e-05	5.53916	0.977495	0.859811	0.108772
Tb427_070031700	3	1467	763	498	335	1466	760	496	333	-0.994282	-0.801267	-0.487495	0.911529	2.24145	1.32168	-3.72134	0.0271168	-1.50672	-1.29743	4.12026	-0.220708	-0.636464	1.80646	-0.0797517	10.0478	-0.819773	-2.72162	-0.623256	9.7403	-1.67001	-2.89199	-1.35619	9.45466	-1.85961	-2.72132	-1.30873
Tb427_070031800	1	44	61	93	50	44	60	93	50	0.816734	1.41808	0.993244	NA	NA	NA	1.3213	NA	0.0806576	1.60148	NA	0.342714	0.884345	NA	0.134522	5.70912	0.935845	1.4659	0.0870491	6.01131	1.45002	1.57339	0.297086	5.56697	1.15494	1.02235	0.150677
Tb427_070031900	3	474	652	668	485	471	651	667	483	0.681557	0.489154	0.426891	0.291478	0.647312	0.626542	2.50928	0.431162	0.450346	0.884356	0.997713	0.110491	0.528872	0.745414	0.0630873	9.12005	0.656482	1.99128	0.239916	9.13752	0.461602	0.771375	0.0700662	8.9068	0.401513	0.567506	0.05395
Tb427_070032000	2	151	92	79	43	151	92	79	43	-0.779716	-0.319925	-0.635491	0.595507	0.575801	0.714079	-0.956976	0.264522	-0.0383752	-0.540211	0.820136	-0.0539193	-0.699407	0.913309	-0.0940306	6.88728	-0.336732	-0.707864	-0.0127023	6.77803	-0.652418	-0.827399	-0.0784215	6.34306	-0.968123	-1.00408	-0.144484
Tb427_070032100	5	369	416	701	569	368	413	700	568	0.322756	1.23826	1.41619	0.620084	0.528042	0.286277	1.10292	1.82667	0.0482006	2.17862	1.14657	0.704105	2.28166	0.231009	0.898538	8.6158	0.409887	1.1677	0.0397692	8.99186	0.911137	1.50711	0.271021	8.84149	1.00438	1.41295	0.289182
Tb427_070032200	4	1002	730	978	942	1000	727	975	942	-0.93047	-2.57058	-0.837982	0.731746	2.05006	0.928681	-1.99068	0.932067	-0.2235	-3.60132	1.34689	-2.35046	-1.08961	1.43543	-0.194028	9.74106	-0.309283	-0.999871	-0.0253249	9.95191	-0.175145	-0.30644	-0.0176048	9.92487	0.095291	0.142825	0.0095942
Tb427_070032300	3	1338	593	438	111	1337	592	438	111	-1.21623	-2.28046	-5.3683	0.628378	1.62299	1.3915	-4.10869	0.0994035	-2.00168	-4.27664	1.03616	-3.44512	-4.51922	0.848168	-4.03031	9.79975	-1.03062	-3.34962	-1.12409	9.58142	-1.70135	-2.92151	-1.39208	8.59365	-3.16042	-4.36219	-3.78076
Tb427_070032400	6	2676	2399	2843	1319	2672	2394	2836	1315	-0.208158	-0.754651	-1.82693	0.158433	0.655906	1.33194	-0.771535	0.749074	-0.0283382	-1.68974	1.32102	-0.38466	-3.55926	1.57575	-2.42899	11.3073	-0.13522	-0.48711	-0.00674386	11.4298	-0.247532	-0.454655	-0.0352033	10.876	-1.00803	-1.56547	-0.364892
Tb427_070032500	5	760	932	845	769	759	925	844	769	0.452413	-0.0363185	-0.0945521	0.337668	0.380915	1.63664	1.88806	0.442944	0.20065	-0.13579	0.850044	-0.00846618	-0.145886	2.17257	-0.0129106	9.71788	0.443368	1.43029	0.0784946	9.64723	0.0528009	0.0909925	0.00340779	9.57929	0.2638	0.388686	0.0307697
Tb427_070032600	3	141	81	92	41	141	81	92	41	-0.207559	0.202154	0.966448	0.574151	1.08638	0.828283	-0.177732	0.89426	-0.00525435	0.173365	1.59158	0.0116693	0.914699	0.295968	0.142581	6.74669	-0.409652	-0.83459	-0.0165028	6.83802	-0.343306	-0.440023	-0.0329048	6.25985	-0.922462	-0.942162	-0.128212
Tb427_070032700	8	279	87	4	0	0	0	0	0	-1.491	-5.36095	-4.50903	0.847882	0.499675	0.331585	-3.08521	1.55218	-0.861693	-5.64391	0.9889	-6.19762	-3.48447	0.376765	-2.32193	7.28896	-1.33248	-3.04618	-0.872812	5.14831	-5.46424	-4.74241	-4.29198	3.56335	-7.79188	-3.89593	-2.95346
Tb427_070032800	8	329	125	5	1	0	0	0	0	-1.06574	-4.43389	-4.82802	0.788894	1.35538	0.452683	-2.66688	2.04831	-0.542117	-4.9009	0.755351	-4.63211	-3.86434	0.610301	-2.90335	7.66784	-1.07981	-2.65166	-0.572816	5.41178	-5.44687	-5.0887	-4.97954	4.47455	-6.60914	-4.40817	-3.86602
Tb427_070032900	9	318	119	13	0	0	0	0	0	-1.17392	-3.81078	-4.56865	0.711341	0.587143	0.691477	-2.51617	2.70025	-0.452896	-4.70328	0.754879	-4.23394	-3.66173	0.800406	-2.58499	7.60801	-1.09673	-2.66422	-0.580242	6.03502	-4.18452	-4.56516	-3.95341	3.65757	-7.99737	-4.12805	-3.35331
Tb427_070033000	11	411	126	12	1	0	0	0	0	-1.27084	-3.77167	-4.44941	0.479068	1.69187	0.633495	-3.30105	1.54839	-1.06699	-5.40114	1.91664	-5.66479	-3.70027	0.757698	-2.64603	7.83387	-1.40222	-3.54506	-1.34055	6.1643	-4.68218	-5.25746	-5.32507	4.63486	-6.95875	-4.85947	-4.74885
Tb427_070033100	11	377	161	8	0	0	0	0	0	-0.786311	-4.73458	-4.67916	0.476426	0.950337	0.855323	-1.98368	1.20678	-0.2235	-5.37239	0.857166	-5.60389	-3.99103	1.06645	-3.10834	7.94786	-0.934504	-2.40837	-0.428629	5.8239	-5.06932	-5.26322	-5.33448	3.78017	-8.26472	-4.44347	-3.93164
Tb427_070033200	9	320	133	7	1	0	0	0	0	-0.815967	-5.1878	-4.8311	0.422586	1.01367	0.619908	-1.95157	1.67479	-0.215741	-5.61031	0.993568	-6.12194	-3.98499	0.808013	-3.09868	7.69244	-0.952666	-2.34975	-0.397394	5.61554	-4.9863	-4.91521	-4.63173	4.45457	-6.56557	-4.35368	-3.765
Tb427_070033300	10	330	129	10	1	0	0	0	0	-0.988439	-5.1167	-4.62391	0.773853	0.600745	0.378917	-2.36493	2.35545	-0.372504	-5.52873	0.944945	-5.94583	-3.88443	0.299374	-2.93353	7.69266	-1.0409	-2.56747	-0.521699	5.88041	-4.58008	-4.82018	-4.44409	4.47673	-6.61391	-4.41416	-3.8765
Tb427_070033400	9	311	132	10	1	0	0	0	0	-1.07457	-4.80578	-4.67916	0.483865	0.816875	0.855323	-2.21683	1.28644	-0.315487	-5.21244	0.741668	-5.27036	-3.79611	0.705049	-2.7972	7.66647	-0.920349	-2.25952	-0.351484	5.8377	-4.48904	-4.6763	-4.1658	4.43403	-6.52076	-4.29803	-3.65926
Tb427_070033500	10	370	135	10	1	0	0	0	0	-1.1779	-4.1765	-4.87853	1.15777	0.611381	0.176139	-2.925	3.25981	-0.72485	-5.33989	0.829734	-5.53514	-4.15339	0.228444	-3.38012	7.80774	-1.14956	-2.89327	-0.753751	5.96282	-4.75576	-5.10299	-5.01059	4.55915	-6.79363	-4.64324	-4.31488
Tb427_070033600	10	366	145	7	0	0	0	0	0	-1.19102	-5.17462	-4.80662	0.374477	1.19878	0.398048	-3.08081	1.15098	-0.858253	-5.76033	1.04849	-6.4617	-4.06031	0.524039	-3.22243	7.85127	-1.03465	-2.62355	-0.553042	5.71228	-5.19253	-5.24529	-5.30016	3.75883	-8.2182	-4.38749	-3.82694
Tb427_070033700	11	374	135	4	0	0	0	0	0	-1.17392	-4.90849	-4.56865	0.986559	1.05272	0.691477	-2.659	2.86985	-0.537389	-5.74553	1.0338	-6.42727	-3.84975	0.841504	-2.87975	7.81549	-1.16567	-2.93774	-0.787816	5.35937	-5.91416	-5.44698	-5.72421	3.77441	-8.25217	-4.42832	-3.90303
Tb427_070033800	11	365	141	10	0	0	0	0	0	-0.835019	-5.24959	-4.62492	0.608454	0.804488	0.44418	-2.31699	2.03721	-0.352412	-5.93737	1.0335	-6.87392	-3.92135	0.563319	-2.99374	7.82919	-1.06916	-2.70086	-0.608307	5.95302	-4.73487	-5.069	-4.93962	3.75686	-8.2139	-4.38234	-3.81781
Tb427_070033900	11	371	165	6	1	0	0	0	0	-0.96324	-4.98381	-4.67916	0.470696	0.871296	0.635077	-2.25667	1.54611	-0.328459	-5.74553	0.817995	-6.42727	-3.99103	0.824991	-3.10834	7.95395	-0.876578	-2.26137	-0.35173	5.61883	-5.40622	-5.33365	-5.48266	4.56109	-6.79787	-4.64873	-4.32517
Tb427_070034000	9	308	111	6	0	0	0	0	0	-1.03412	-4.98381	-4.67916	0.440871	1.00851	0.429914	-2.0833	1.56727	-0.258804	-5.21244	0.936629	-5.27036	-3.79611	0.540662	-2.7972	7.53501	-1.14485	-2.74399	-0.636275	5.48478	-5.12047	-4.87824	-4.56151	3.63456	-7.94718	-4.07054	-3.25282
Tb427_070034100	11	395	141	19	0	0	0	0	0	-1.26706	-3.91838	-4.78214	0.934791	1.29299	0.746	-3.48706	2.28947	-1.247	-5.53869	1.34046	-5.96787	-4.12505	1.02126	-3.32873	7.8861	-1.18751	-3.02898	-0.860737	6.45647	-4.0219	-4.80015	-4.40789	3.81377	-8.338	-4.5326	-4.10187
Tb427_070034200	9	374	123	8	1	0	0	0	0	-1.39366	-4.29238	-4.8311	0.686512	1.01855	0.392132	-3.15244	2.08783	-0.919358	-5.48799	1.03496	-5.85601	-3.98499	0.504666	-3.09868	7.74859	-1.29412	-3.22377	-1.01851	5.81814	-5.05705	-5.24317	-5.2961	4.56689	-6.81053	-4.66511	-4.35805
Tb427_070034300	9	341	107	10	0	0	0	0	0	-1.47724	-3.64469	-4.78214	0.639754	0.887204	0.403162	-3.67847	1.76979	-1.45145	-4.78455	1.18742	-4.3967	-3.92359	0.492086	-2.9961	7.58197	-1.34792	-3.25886	-1.05378	5.90403	-4.63043	-4.90053	-4.60461	3.70787	-8.10705	-4.25561	-3.58307
Tb427_070034400	13	460	156	15	0	0	0	0	0	-1.03412	-3.95928	-4.73153	0.626698	1.51576	1.02305	-2.52957	1.66609	-0.456886	-5.31902	1.00603	-5.49526	-4.22724	1.3952	-3.50432	8.06854	-1.27623	-3.35429	-1.12439	6.40063	-4.56528	-5.38786	-5.59973	3.92353	-8.57737	-4.83183	-4.69148
Tb427_070034500	9	294	117	8	0	0	0	0	0	-0.919624	-4.2548	-4.38607	0.606317	1.07426	0.659811	-2.30708	1.63393	-0.349731	-5.10222	0.976342	-5.04108	-3.44519	0.746861	-2.26486	7.53932	-1.00257	-2.4049	-0.426523	5.64479	-4.68752	-4.65534	-4.12699	3.60106	-7.87412	-3.98776	-3.10996
Tb427_070034600	12	1165	461	28	3	224	76	6	0	-1.09027	-5.16995	-4.90491	0.276556	0.918991	0.677212	-3.58263	1.64146	-1.35584	-6.37485	2.45786	-7.93285	-4.40423	1.12198	-3.82044	9.51846	-1.17142	-3.70743	-1.52673	7.50981	-5.17236	-7.3574	-10.6029	5.99704	-7.48469	-7.26444	-10.9122
Tb427_070034700	5	955	962	792	611	954	961	789	610	0.344425	0.0194822	-1.66833	0.668752	0.423892	1.01128	1.04555	2.17259	0.0441466	-0.0267385	0.870428	-0.00135199	-1.70493	1.35778	-0.471925	9.90538	0.144783	0.474955	0.00564726	9.76519	-0.385438	-0.668315	-0.0541092	9.57816	-0.396872	-0.58472	-0.0562763
Tb427_070034800	4	1992	2585	4906	4827	1985	2581	4895	4818	-0.0880666	-0.0335049	-0.188372	0.636275	1.33585	1.42348	-0.23641	1.94603	-0.00648268	0.0947444	2.67976	0.00536578	-0.0817561	2.58938	-0.00722419	11.1483	0.410946	1.46826	0.0871711	11.6104	0.94147	1.7359	0.375386	11.5987	1.15831	1.83217	0.520503
Tb427_070034900	2	79	18	5	0	79	18	5	0	-1.60411	-3.1876	-4.98652	1.07759	0.739095	1.19819	-2.34289	1.89165	-0.364363	-3.1766	1.04972	-1.76291	-2.80713	1.02337	-1.43151	5.26117	-1.59862	-2.19847	-0.322598	4.38616	-3.26052	-2.22676	-0.699497	2.65644	-5.81404	-2.09412	-0.705894
Tb427_070035000	1	1699	2101	3330	3885	0	0	0	0	0.20912	0.421926	0.772882	NA	NA	NA	0.660044	NA	0.0216113	0.721672	NA	0.0814497	1.18116	NA	0.225986	10.884	0.362475	1.27599	0.0551889	11.2162	0.663909	1.21333	0.166975	11.3274	1.12367	1.76643	0.478607
Tb427_070035100	4	138	156	146	140	0	0	0	0	-0.0810859	0.25142	0.749236	0.732967	0.93624	0.216693	0.105289	1.74619	0.00337878	0.387028	1.05594	0.0333562	0.627289	0.702389	0.0779299	7.20188	0.526236	1.18218	0.0405487	7.15425	0.309332	0.417757	0.0303236	7.12408	0.711542	0.836863	0.103184
Tb427_070035200	4	5179	5488	4257	1539	0	0	0	0	-0.0431854	-0.0861105	0.00891655	0.26287	0.390679	0.344435	-0.0697181	0.890058	-0.00196254	-0.156499	0.6406	-0.0104145	0.0424492	0.557724	0.00255212	12.3804	0.0203741	0.0766436	0.00180094	12.1972	-0.71874	-1.33895	-0.205394	11.4634	-1.84427	-2.90852	-1.5287
Tb427_070035300	17	20118	24768	32980	25069	20088	24709	32923	25004	-0.388385	-0.465202	-0.745468	0.321264	1.13347	1.009	-1.86608	2.33042	-0.194659	-1.00608	2.68884	-0.137285	-1.58221	2.21341	-0.402891	14.4462	0.0719299	0.282678	0.00265535	14.6528	-0.0462899	-0.0880595	-0.00340779	14.4549	-0.317536	-0.519383	-0.0475737
Tb427_070035400	13	3504	3417	3333	3110	3497	3408	3328	3098	0.0420249	-0.0748979	0.0411402	0.266183	0.487727	1.21668	0.455885	1.45155	0.0153479	-0.2855	1.21852	-0.0221586	0.13433	1.88168	0.0122127	11.7569	-0.0497414	-0.1829	-0.00180094	11.7389	-0.447739	-0.827639	-0.0784215	11.689	-0.306774	-0.486164	-0.0427785
Tb427_070035500	1	1633	2138	3221	3682	0	0	0	0	0.293052	0.44074	0.766905	NA	NA	NA	0.886134	NA	0.0344625	0.753346	NA	0.0856053	1.16844	NA	0.222525	10.8681	0.446074	1.56878	0.108534	11.1636	0.679972	1.24105	0.1754	11.2601	1.11557	1.75079	0.469559
Tb427_070035600	2	134	145	123	96	0	0	0	0	0.369624	0.0647128	-0.0281488	0.126415	0.263562	0.571481	0.912417	0.44727	0.035784	0.0617926	0.362441	0.00368782	0.0616947	0.595208	0.00445675	7.12817	0.469254	1.03838	0.0284764	7.00991	0.124234	0.163945	0.00702595	6.83196	0.264683	0.298107	0.0227174
Tb427_070035700	4	5225	5409	4508	1485	0	0	0	0	-0.201506	-0.191782	-0.0777706	0.118969	0.694902	0.673742	-0.548691	0.192148	-0.0173286	-0.336103	1.15694	-0.0279566	-0.121019	1.10638	-0.0111009	12.3763	-0.0129733	-0.0487969	-0.00106436	12.2449	-0.655138	-1.22133	-0.169906	11.444	-1.90504	-3.00302	-1.64539
Tb427_070035800	4	989	798	158	7	987	795	158	6	-0.0893713	-2.42938	-5.3925	0.3154	0.27208	1.85115	-0.272383	1.08754	-0.00710201	-3.07826	1.10073	-1.63889	-3.81671	1.44133	-2.82822	9.79585	-0.166416	-0.540682	-0.00867834	8.62945	-2.60821	-4.19287	-3.26333	6.42872	-6.22705	-6.55842	-8.86457
Tb427_070035900	15	3386	2469	2888	2253	3375	2462	2881	2248	-0.328877	-0.841031	-0.621681	1.0321	1.10052	2.05077	-1.51275	4.46913	-0.114223	-1.60969	2.02499	-0.346245	-1.45061	3.84043	-0.335634	11.4978	-0.44838	-1.63007	-0.12406	11.6108	-0.588174	-1.0845	-0.128132	11.4318	-0.675825	-1.06504	-0.163659
Tb427_070036000	4	3056	3266	2607	483	3047	3258	2606	481	0.00987795	-0.23533	-2.40306	0.192928	0.442033	0.991627	0.127956	0.58467	0.00371346	-0.474213	1.23881	-0.0447594	-2.76013	1.44885	-1.37913	11.6256	0.0928641	0.339554	0.00265535	11.4631	-0.568447	-1.04486	-0.120394	10.2475	-2.53432	-3.85121	-2.8806
Tb427_070036100	7	1277	749	304	14	1277	747	304	14	-0.439599	-2.30562	-4.94766	0.648854	1.26362	0.797163	-1.94006	2.20094	-0.213981	-3.28351	2.13505	-1.9033	-4.55082	4.52962	-4.08866	9.93445	-0.63739	-2.09615	-0.280863	9.2847	-2.12111	-3.57892	-2.27731	7.08854	-5.76384	-6.74492	-9.39069
Tb427_070036200	2	197	98	78	41	197	98	78	41	-0.636752	-1.00446	-1.54859	0.497862	1.00819	1.41021	-1.25328	1.10497	-0.0704807	-1.40577	1.34965	-0.260087	-1.58905	1.4115	-0.406572	7.12388	-0.647474	-1.43148	-0.0789609	6.96016	-1.07721	-1.40985	-0.231547	6.50037	-1.44701	-1.54327	-0.352951
Tb427_070036300	16	17387	23246	44930	42561	17364	23190	44860	42480	0.0665381	-0.696673	-0.272354	0.376035	1.39802	1.04121	0.504871	1.44947	0.0173286	-1.55954	2.9904	-0.323744	-0.429067	2.1579	-0.0484334	14.2952	0.202956	0.795979	0.0153936	14.7706	0.594747	1.13196	0.140815	14.7315	0.606534	0.993499	0.14174
Tb427_070036400	6	3403	3416	3773	3670	3396	3405	3770	3661	-0.0556887	-0.254876	-0.108264	0.77954	0.812412	1.24557	-0.110814	2.34276	-0.00337878	-0.743559	1.79803	-0.0841549	-0.253499	1.72333	-0.0244336	11.7356	-0.00627413	-0.0230496	-0.000325942	11.8072	-0.235686	-0.436218	-0.0321985	11.7873	-0.0435361	-0.0691303	-0.00476548
Tb427_070036500	5	1301	1070	1262	942	1300	1070	1258	938	0.0264416	0.220836	0.0527329	0.256069	1.44996	1.19828	0.27414	1.0352	0.00710201	0.432601	2.72803	0.0391816	0.114468	2.16243	0.010706	10.205	-0.171546	-0.576684	-0.00867834	10.324	-0.233092	-0.414294	-0.0296581	10.1132	-0.315334	-0.476562	-0.0423594
Tb427_070036600	0	NA	NA	NA	NA	NA	NA	NA	NA	NA	NA	NA	NA	NA	NA	NA	NA	NA	NA	NA	NA	NA	NA	NA	NA	NA	NA	NA	NA	NA	NA	NA	NA	NA	NA	NA
Tb427_070036700	9	3664	3508	3014	1483	3660	3505	3010	1478	-0.219971	-0.350474	-1.92567	0.595983	1.27119	2.96362	-0.254868	2.2077	-0.00710201	-0.68191	2.42626	-0.0749021	-1.61874	2.64145	-0.421619	11.808	-0.0803181	-0.295953	-0.00265535	11.6986	-0.651951	-1.20419	-0.163753	11.1871	-1.34856	-2.11252	-0.720286
Tb427_070036800	2	868	985	1191	960	865	983	1187	957	0.260619	-0.09846	0.0751806	0.00638092	0.691946	0.256998	0.893447	0.108498	0.0352041	-0.126894	1.17309	-0.00736352	0.160731	0.408039	0.0144011	9.85355	0.320718	1.04736	0.0288263	9.99047	0.310914	0.544947	0.0408745	9.83501	0.345839	0.516181	0.0471505
Tb427_070036900	3	1946	2175	3332	3584	1940	2174	3325	3579	0.0547014	0.616011	0.797206	0.154883	0.148954	0.339711	0.333871	0.707906	0.00998564	0.924741	0.48236	0.119196	1.42627	0.339376	0.32357	11.0069	0.206829	0.733268	0.0127023	11.3145	0.456053	0.835447	0.0798466	11.3671	0.804385	1.26572	0.229709
Tb427_070037000	51	23731	24513	19669	14737	23694	24446	19635	14700	-0.104321	-0.380385	-0.592637	0.628144	0.953736	1.55995	-0.356367	3.26815	-0.0106878	-1.39406	2.74359	-0.256323	-1.94304	4.17772	-0.626265	14.5579	-0.190191	-0.748494	-0.0127023	14.3991	-0.996808	-1.89411	-0.46371	14.1909	-1.2745	-2.08144	-0.696675
Tb427_070037100	3	994	810	554	305	993	808	554	304	-0.0882899	-0.980382	-1.06029	0.689766	0.291977	0.157556	-0.187186	1.80958	-0.00564053	-1.60645	0.648359	-0.344635	-1.40307	0.432078	-0.313967	9.81025	-0.153317	-0.498765	-0.00674386	9.53644	-0.928245	-1.58996	-0.303839	9.10643	-1.37045	-1.96355	-0.609363
Tb427_070037200	3	505	235	60	5	505	235	60	5	-0.811288	-2.94166	-5.8447	0.00834534	0.628456	1.521	-2.30984	0.0911874	-0.349731	-4.00695	0.791294	-2.98961	-5.61305	0.343986	-6.29415	8.43058	-0.85006	-2.36011	-0.404608	7.45022	-2.87337	-4.05379	-3.0231	5.7205	-5.57744	-5.10844	-5.28039
Tb427_070037300	8	1514	1907	1806	1622	1513	1901	1802	1617	0.00513941	0.237412	0.400523	0.541221	0.746781	0.514191	0.158664	2.17565	0.00506664	0.549647	1.2041	0.0548554	0.62987	0.875311	0.0781888	10.731	0.401215	1.39923	0.0734204	10.6918	0.0167104	0.0300889	0.000992853	10.6143	0.159017	0.244912	0.0168451
Tb427_070037400	1	52	31	32	12	52	31	31	12	-0.387305	-0.301082	-1.16628	NA	NA	NA	-0.449356	NA	-0.0152743	-0.368074	NA	-0.0310097	-0.871375	NA	-0.132103	5.34576	-0.23891	-0.336979	-0.00265535	5.36831	-0.228318	-0.210797	-0.00952173	4.67905	-0.937342	-0.662737	-0.0685912
Tb427_070037500	5	5088	7290	11871	9582	5073	7274	11851	9549	-0.0399078	0.418163	-0.333747	0.594274	1.29928	2.30116	-0.015449	2.43066	-0.000566414	0.728807	3.40432	0.0822064	-0.515544	3.31791	-0.0606491	12.5724	0.440232	1.66587	0.131617	12.9241	0.690507	1.29816	0.190685	12.7696	0.583012	0.940122	0.127685
Tb427_070037600	0	NA	NA	NA	NA	NA	NA	NA	NA	NA	NA	NA	NA	NA	NA	NA	NA	NA	NA	NA	NA	NA	NA	NA	NA	NA	NA	NA	NA	NA	NA	NA	NA	NA	NA	NA
Tb427_070037700	5	18660	27578	31807	36958	18646	27530	31774	36897	0.329944	-0.041573	0.769192	0.358303	0.532779	1.71102	0.956961	1.87946	0.0383752	-0.151156	1.68893	-0.00970899	1.12178	2.35188	0.20492	14.4695	0.333647	1.3116	0.058089	14.5724	0.0205879	0.0391518	0.00120845	14.6807	0.310151	0.507899	0.0467608
Tb427_070037800	1	1186	1953	3603	4054	1183	1947	3600	4044	0.65345	1.09122	1.40138	NA	NA	NA	1.82732	NA	0.182265	1.91293	NA	0.512775	2.10731	NA	0.753064	10.5722	0.800399	2.76272	0.650938	11.0138	1.32262	2.40445	0.850868	11.0989	1.74481	2.72689	1.31492
Tb427_070037900:pseudogene	2	1065	1049	758	300	1063	1046	755	299	-0.0376369	-0.238051	-1.31417	0.0806982	0.878079	0.643891	0.0481454	0.199981	0.00183192	-0.585409	1.57779	-0.0603246	-1.89635	1.33577	-0.593907	10.0464	0.101172	0.335848	0.00265535	9.81216	-0.612089	-1.0638	-0.124197	9.14427	-1.50059	-2.15529	-0.755278
Tb427_070038000	4	426	363	171	68	425	362	171	68	-0.2038	-1.40349	-2.51254	0.484456	0.999233	2.04392	-0.382703	1.41923	-0.0123811	-2.17033	1.45355	-0.696767	-2.89459	2.25672	-1.53362	8.62111	0.00613154	0.0174803	0.000276756	8.07923	-1.20786	-1.84147	-0.434604	7.41722	-2.00053	-2.4471	-1.02131
Tb427_070038100	8	3247	2776	2121	1091	3242	2763	2117	1088	-0.342013	-0.649209	-3.17029	0.541139	0.546603	1.86592	-1.30289	1.91839	-0.0792711	-1.3386	1.29505	-0.237005	-3.99603	4.13707	-3.11577	11.5521	-0.223197	-0.813446	-0.0164417	11.358	-0.93964	-1.72308	-0.368266	10.8786	-1.56117	-2.42469	-0.999812
Tb427_070038200	4	269	222	168	204	267	222	167	204	-0.224077	-0.623993	-0.239147	1.05822	1.2281	1.59779	-0.161351	2.46964	-0.00506664	-0.974309	1.74731	-0.129898	-0.107395	1.93833	-0.0100181	7.9359	0.0149133	0.0383578	0.00059424	7.73537	-0.525764	-0.770177	-0.0699504	7.87505	0.156859	0.20243	0.0140494
Tb427_070038300	9	9449	11089	11477	10496	9436	11073	11463	10476	-0.656699	-0.474886	-0.728138	0.549531	0.856709	0.569029	-2.09278	1.27847	-0.261555	-1.10262	1.68517	-0.16185	-1.74406	0.890033	-0.494671	13.3215	0.0925733	0.356977	0.00265535	13.3463	-0.30679	-0.579036	-0.0460249	13.2818	-0.271186	-0.439749	-0.0367722
Tb427_070038400	3	1084	910	1170	921	1084	908	1167	920	-0.770222	-0.573689	-1.37268	0.59024	0.921231	2.08324	-1.84419	0.571168	-0.188979	-1.08301	1.67204	-0.155654	-2.02931	1.17364	-0.692238	9.95666	-0.122139	-0.402432	-0.00341584	10.1379	-0.0545858	-0.0962932	-0.00354017	9.96533	-0.0579625	-0.0870357	-0.00626029
Tb427_070038500	4	1719	2039	4393	3702	1715	2035	4389	3695	0.259626	0.306624	0.0191803	0.0934849	0.960819	1.32916	1.05232	0.529408	0.044594	0.485198	2.32842	0.0458175	0.0176836	2.70686	0.00123563	10.8709	0.303442	1.06735	0.0292425	11.4245	1.01923	1.87185	0.451067	11.301	1.04196	1.63692	0.400889
Tb427_070038600	209	24934	29005	36878	21152	16795	22472	34703	20842	-0.0692319	-1.60545	-3.84789	0.469313	1.05447	0.981955	0.0545561	2.86274	0.00183192	-4.01384	2.61078	-2.99934	-5.95542	1.63619	-7.09969	14.7149	-0.0313114	-0.123457	-0.00180094	14.8882	-0.225749	-0.429855	-0.0315781	14.4872	-0.878095	-1.43652	-0.299784
Tb427_070038700	2	403	462	373	317	402	459	372	317	0.0156144	-0.311015	-0.699315	0.573694	0.346289	1.06149	0.40141	1.38852	0.0137176	-0.44866	0.38615	-0.0410132	-0.587479	0.933663	-0.0730258	8.75487	0.422934	1.22719	0.0466765	8.60069	-0.0736673	-0.118133	-0.00480818	8.48352	0.0991882	0.135665	0.00878699
Tb427_070038800	7	2887	2688	3526	2672	2881	2682	3521	2668	-0.0512268	-0.0939143	-0.242047	0.584394	1.31429	1.03442	-0.0347651	1.91623	-0.00110459	-0.3337	2.05311	-0.0279566	-0.417031	1.09181	-0.046956	11.4441	-0.0915387	-0.331953	-0.00265535	11.6398	-0.0740999	-0.136708	-0.00530172	11.4398	-0.20128	-0.317257	-0.0239452
Tb427_070038900	6	6067	6407	7497	6898	6056	6390	7490	6889	0.147814	-0.243565	-0.52694	0.309695	0.377185	0.975207	0.831495	1.06887	0.0294859	-0.560946	0.840549	-0.0569075	-1.16189	1.39166	-0.220483	12.6062	-0.00258339	-0.0097854	-0.000233689	12.7195	-0.199429	-0.37409	-0.0236554	12.6595	-0.125052	-0.201368	-0.0140494
Tb427_070039000	8	1698	1060	37	0	1696	1056	37	0	-0.585303	-5.4034	-7.85324	0.643832	0.904768	0.937292	-2.26129	1.96654	-0.328459	-8.55443	0.894862	-14.4005	-8.56841	1.75521	-14.7829	10.3903	-0.583954	-1.99034	-0.239781	7.97943	-5.3816	-8.11475	-12.8245	4.86502	-10.6306	-7.90896	-12.9592
Tb427_070039100	5	3099	2615	1465	736	3095	2610	1463	736	-0.767895	-2.22161	-3.01952	0.431337	2.20137	2.46059	-2.19973	1.84017	-0.305772	-3.585	2.22812	-2.32573	-3.77171	0.768303	-2.75938	11.4753	-0.235961	-0.856939	-0.0181903	11.0575	-1.36646	-2.48708	-0.927539	10.5612	-2.00403	-3.08094	-1.74571
Tb427_070039200	3	763	570	614	571	762	568	612	566	-0.221054	-0.72768	-0.204288	0.0609877	0.419338	0.0972988	-0.548025	0.481532	-0.0173286	-1.29214	0.0561141	-0.218984	-0.304568	0.112108	-0.0308403	9.36628	-0.243136	-0.75764	-0.0141351	9.41988	-0.383324	-0.652167	-0.0528956	9.36755	-0.132753	-0.1933	-0.0134248
Tb427_070039300	7	2445	2230	3354	3102	2440	2221	3348	3100	-0.581045	-0.493059	-0.194748	0.781967	2.02011	1.82931	-1.42975	1.96951	-0.102374	-1.12779	4.44944	-0.169343	-0.369131	3.61002	-0.0400244	11.1895	-0.10097	-0.361544	-0.00265535	11.4839	0.113989	0.209619	0.00951156	11.4276	0.255864	0.403179	0.0321652
Tb427_070039400	1	96	90	18	0	96	90	18	0	0.222456	-1.99394	-6.52531	NA	NA	NA	0.478988	NA	0.0161055	-2.19691	NA	-0.717697	-3.43516	NA	-2.25155	6.54615	0.309668	0.602239	0.0103931	5.40096	-1.92374	-1.79198	-0.406026	2.79623	-6.1189	-2.32373	-0.906955
Tb427_070039500	1	85	42	13	0	85	42	13	0	-0.662237	-2.26004	-6.3426	NA	NA	NA	-0.935879	NA	-0.0363953	-2.39097	NA	-0.881444	-3.27724	NA	-2.0279	5.91362	-0.555714	-0.920745	-0.0205205	5.08637	-2.16227	-1.84313	-0.435426	2.70893	-5.9285	-2.17842	-0.775778
Tb427_070039600	4	273	175	199	112	272	175	199	111	-0.181912	-0.246902	-0.776121	0.3837	1.10722	2.03965	-0.313154	1.19482	-0.00926981	-0.496588	1.56461	-0.0477032	-0.70537	2.23036	-0.0949766	7.77536	-0.335867	-0.840599	-0.017357	7.86782	-0.320826	-0.477576	-0.0366348	7.45459	-0.650531	-0.799511	-0.0944673
Tb427_070039700	2	577	327	40	0	577	327	40	0	-0.361947	-2.60923	-7.2113	0.557575	2.27117	2.80324	-0.97087	1.66553	-0.0391776	-3.79387	3.68614	-2.64933	-5.31968	3.35909	-5.64182	8.76451	-0.593046	-1.72293	-0.146053	7.25676	-3.61901	-4.96481	-4.72845	4.08684	-8.93353	-5.30006	-5.70606
Tb427_070039800	2	1153	951	140	5	1137	941	140	5	-0.247117	-3.03616	-7.52254	0.216965	0.376962	1.80712	-0.61795	0.618183	-0.0209305	-4.91263	0.196804	-4.6552	-7.1532	0.152444	-10.2826	10.0329	-0.153667	-0.509548	-0.00733387	8.65311	-3.00649	-4.84284	-4.49133	6.31562	-6.8753	-7.09497	-10.4098
Tb427_070039900	1	326	307	391	250	325	306	390	250	0.0727549	0.219772	-0.0938348	NA	NA	NA	0.253597	NA	0.00710201	0.282961	NA	0.0217618	-0.0999472	NA	-0.00939519	8.30769	0.175232	0.477868	0.00615397	8.4819	0.315369	0.500429	0.0375769	8.1598	0.121273	0.161099	0.0107237
Tb427_070040000	4	512	573	783	653	512	573	782	649	0.244598	0.350145	-0.768844	0.310893	1.0559	1.61016	0.835581	0.691831	0.0297825	0.670564	1.25281	0.0728498	-0.495065	1.64241	-0.0576632	9.08253	0.362147	1.09376	0.0309445	9.3076	0.557062	0.941279	0.0961873	9.17673	0.670267	0.964695	0.134434
Tb427_070040100	2	480	340	424	244	478	339	418	242	-0.265561	-0.130361	-0.564338	0.161973	0.64813	0.745251	-0.590202	0.441962	-0.0202246	-0.258121	1.06538	-0.01884	-0.747864	1.00507	-0.105271	8.65995	-0.263259	-0.754433	-0.0138718	8.81901	-0.169735	-0.277123	-0.0140844	8.42104	-0.518403	-0.705268	-0.07596
Tb427_070040200	13	5004	6183	9766	8127	4997	6171	9745	8101	-0.132717	-0.352579	-0.452623	0.771085	1.41891	1.42378	-0.303071	3.62059	-0.00926981	-0.897784	3.96385	-0.113396	-1.20454	3.52371	-0.233511	12.4416	0.237089	0.89361	0.0202175	12.7713	0.453059	0.850352	0.0824386	12.6388	0.393092	0.632819	0.0639798
Tb427_070040300	2	533	418	332	367	533	417	331	366	0.231787	0.146731	0.408029	0.795384	1.57695	1.27832	0.365823	1.73252	0.0113618	-0.0877787	2.34626	-0.00505377	0.314419	1.49598	0.0323093	8.88421	-0.134532	-0.396789	-0.00323971	8.71828	-0.659829	-1.06863	-0.125079	8.79047	-0.148257	-0.207783	-0.0140668
Tb427_070040400	4	713	631	622	305	712	627	620	304	0.190921	0.767611	0.549044	0.714166	0.7177	0.368859	0.508873	1.67692	0.0173286	0.9749	0.701357	0.129898	0.609362	0.153233	0.0758011	9.3907	-0.000813573	-0.00254166	-0.000175357	9.38035	-0.261742	-0.444258	-0.0336764	8.8669	-0.848076	-1.19527	-0.207408
Tb427_070040500	4	326	185	119	43	326	184	119	43	-0.648416	0.592737	-0.576257	0.12462	1.04545	2.01257	-1.11117	0.777676	-0.0491565	0.703752	1.39385	0.0788709	-0.449529	1.85863	-0.0510804	7.94311	-0.524846	-1.35155	-0.0644093	7.6259	-1.28388	-1.85469	-0.440524	6.89694	-2.17606	-2.4755	-1.04961
Tb427_070040600	7	548	437	337	54	546	437	336	54	-0.100776	-0.229937	-3.47038	0.643801	0.61024	1.91235	-0.136055	2.33124	-0.00408375	-0.525664	1.11766	-0.0526596	-3.36057	3.11273	-2.14441	8.93624	-0.114631	-0.340256	-0.00265535	8.74905	-0.682352	-1.10788	-0.133808	7.43377	-2.69631	-3.30513	-2.04911
Tb427_070040700	1	25	28	6	12	25	28	6	12	0.488716	-1.57659	-0.0792926	NA	NA	NA	0.706491	NA	0.0239281	-1.40273	NA	-0.258885	-0.0412314	NA	-0.00250086	4.75266	0.705843	0.827942	0.0164417	3.68643	-1.28689	-0.682695	-0.05596	4.15814	0.198686	0.120518	0.00769761
Tb427_070040800	17	3315	1901	144	8	2324	1368	130	8	-0.805769	-4.60847	-5.66189	0.669102	1.7105	1.23173	-3.71826	3.54521	-1.50601	-7.67712	1.25117	-11.5113	-5.95486	2.26388	-7.0991	11.294	-0.778629	-2.80301	-0.673413	9.43497	-4.59218	-7.81989	-11.9399	7.39124	-7.96501	-9.71076	-19.5903
Tb427_070040900	17	25514	14518	722	27	25467	14481	722	27	-0.792944	-4.55747	-6.46141	1.17197	2.54001	2.34678	-3.57623	4.53992	-1.349	-8.67451	5.11957	-14.8355	-7.38336	5.34837	-10.9344	14.2323	-1.02441	-4.01411	-1.87852	12.0679	-5.56108	-10.339	-20.159	9.71019	-9.63452	-14.2922	-41.7432
Tb427_070041000	12	9156	10856	14402	11959	9146	10833	14384	11925	-0.0557512	-0.14715	-0.248057	0.499332	0.361136	2.22878	-0.0615582	2.60135	-0.00196254	-0.281975	1.077	-0.0216558	-0.591574	4.41434	-0.0732462	13.2834	0.110415	0.425429	0.00407958	13.4873	0.0475856	0.0899148	0.00340779	13.3532	-0.0504093	-0.0817978	-0.00624757
Tb427_070041100	6	2411	2815	4206	4037	2405	2808	4201	4024	0.195915	0.432608	0.193798	0.286907	0.396564	0.556369	1.11287	1.25561	0.0495492	0.858991	0.91799	0.105221	0.426415	0.988347	0.0481512	11.3474	0.242653	0.875857	0.019683	11.6371	0.440536	0.812706	0.0766885	11.6075	0.623555	0.986505	0.139959
Tb427_070041200	0	NA	NA	NA	NA	NA	NA	NA	NA	NA	NA	NA	NA	NA	NA	NA	NA	NA	NA	NA	NA	NA	NA	NA	NA	NA	NA	NA	NA	NA	NA	NA	NA	NA	NA	NA
Tb427_070041300	1	1327	1103	2075	1548	1322	1103	2071	1547	-0.29947	0.191549	-0.0168497	NA	NA	NA	-0.681693	NA	-0.0230348	0.292526	NA	0.0231125	-0.010749	NA	-0.00110505	10.2412	-0.159166	-0.536553	-0.00796536	10.6969	0.406435	0.731947	0.0632031	10.4856	0.305083	0.467785	0.0409303
Tb427_070041400	2	184	118	122	74	183	118	122	74	-0.0891811	-0.460319	-0.786014	1.00596	2.99335	3.12798	-0.185829	2.17571	-0.00564053	-0.614557	4.02293	-0.0645063	-0.74312	3.31131	-0.103599	7.20811	-0.289271	-0.650667	-0.0113432	7.23206	-0.372771	-0.50949	-0.0375965	6.87332	-0.5721	-0.648477	-0.0653247
Tb427_070041500	12	7085	6279	3603	1056	7064	6265	3600	1054	-0.201359	-1.28478	-2.97941	1.02454	0.946798	2.17727	-1.13084	5.13351	-0.0528817	-2.92268	2.71389	-1.44891	-5.31255	2.8671	-5.62673	12.7035	-0.263228	-0.999824	-0.0253249	12.3029	-1.42533	-2.65938	-1.09741	11.4179	-2.83126	-4.46037	-3.96348
Tb427_070041600	3	141	83	38	8	141	83	38	8	-1.21525	-2.32427	-4.62492	1.87939	2.04728	0.301342	-1.93546	2.83903	-0.211368	-2.5904	1.71496	-1.07453	-2.77167	1.94341	-1.39129	6.76418	-0.376071	-0.769211	-0.0141351	6.20572	-1.52462	-1.72741	-0.37079	5.11606	-3.00318	-2.38558	-0.964138
Tb427_070041700	7	1341	1102	803	453	1338	1100	799	449	-0.537948	-0.673043	-1.48304	0.410105	0.658888	1.64	-1.59149	0.719312	-0.127394	-1.21398	0.921949	-0.194284	-1.62661	1.54614	-0.425196	10.2481	-0.176161	-0.594154	-0.0103676	10.0199	-0.888619	-1.55957	-0.290999	9.6073	-1.32291	-1.95208	-0.60165
Tb427_070041800	0	NA	NA	NA	NA	NA	NA	NA	NA	NA	NA	NA	NA	NA	NA	NA	NA	NA	NA	NA	NA	NA	NA	NA	NA	NA	NA	NA	NA	NA	NA	NA	NA	NA	NA	NA
Tb427_070041900	4	877	789	891	547	877	788	890	545	-0.194092	-0.819749	-0.738969	0.46878	1.50437	1.08611	-0.3066	1.40116	-0.00926981	-1.29842	2.25873	-0.221195	-0.946113	1.37064	-0.151701	9.70103	-0.0019027	-0.00612846	-0.000233689	9.78867	-0.0958503	-0.166392	-0.00702595	9.43699	-0.407977	-0.59643	-0.0585845
Tb427_070042000	5	1270	1573	2135	2264	1269	1566	2133	2256	0.296222	0.107363	0.374856	0.425421	1.04553	1.44136	1.02102	1.42736	0.0441291	0.146011	2.53863	0.00932683	0.695647	2.46562	0.0933786	10.4655	0.398144	1.36428	0.0663671	10.6858	0.512327	0.92232	0.0932106	10.7281	0.872862	1.34937	0.260905
Tb427_070042100	10	5078	5232	6903	4965	5067	5223	6891	4947	-0.1915	0.0365554	-0.196653	0.425875	0.657464	1.00233	-0.625828	1.89365	-0.0209305	0.126335	1.62741	0.00736352	-0.468081	1.97188	-0.053194	12.3317	-0.0162445	-0.0610129	-0.00164101	12.5316	-0.037062	-0.0693635	-0.00243694	12.294	-0.27659	-0.443088	-0.0372583
Tb427_070042200	0	NA	NA	NA	NA	NA	NA	NA	NA	NA	NA	NA	NA	NA	NA	NA	NA	NA	NA	NA	NA	NA	NA	NA	NA	NA	NA	NA	NA	NA	NA	NA	NA	NA	NA	NA
Tb427_070042300	0	NA	NA	NA	NA	NA	NA	NA	NA	NA	NA	NA	NA	NA	NA	NA	NA	NA	NA	NA	NA	NA	NA	NA	NA	NA	NA	NA	NA	NA	NA	NA	NA	NA	NA	NA
Tb427_070042400	1	851	273	37	10	849	269	36	10	-1.54124	-4.35507	-5.67964	NA	NA	NA	-3.48597	NA	-1.247	-5.95667	NA	-6.91826	-5.71996	NA	-6.54026	8.91463	-1.42516	-4.21915	-2.13125	7.48134	-4.31981	-6.12078	-7.29934	6.56309	-5.54923	-5.98242	-7.33545
Tb427_070042500	7	719	513	504	253	717	513	504	253	-0.0467555	-0.738217	-1.32353	0.509286	1.57168	0.975493	0.0502338	1.62961	0.00183192	-1.59686	2.55061	-0.341214	-2.16996	0.471059	-0.804065	9.24754	-0.29989	-0.922692	-0.0205205	9.23478	-0.557868	-0.938276	-0.0958248	8.73835	-1.10609	-1.54412	-0.353363
Tb427_070042600:pseudogene	0	NA	NA	NA	NA	NA	NA	NA	NA	NA	NA	NA	NA	NA	NA	NA	NA	NA	NA	NA	NA	NA	NA	NA	NA	NA	NA	NA	NA	NA	NA	NA	NA	NA	NA	NA
Tb427_070042700	2	122	89	107	85	121	89	107	85	0.134343	0.523335	0.564682	0.717133	1.18424	0.885321	0.235329	1.31251	0.00648268	0.540219	1.46048	0.0539193	0.530131	0.818955	0.0633655	6.71023	-0.0636346	-0.128573	-0.00180094	6.84242	0.0809465	0.103831	0.00373861	6.67725	0.252884	0.277866	0.0198376
Tb427_070042800	8	4506	4139	796	57	4497	4130	795	56	-0.405695	-2.28148	-5.46912	0.381028	1.47603	2.029	-1.03164	0.700688	-0.0441291	-4.64788	2.85363	-4.13248	-5.84043	3.33914	-6.82502	12.0765	-0.16153	-0.601379	-0.0103931	10.8877	-2.7637	-5.00633	-4.8116	8.99164	-5.9392	-8.44442	-14.7988
Tb427_070042900	5	1268	1895	2972	2619	1267	1891	2968	2618	0.692159	0.865979	0.894575	1.02566	2.24964	1.78251	2.25106	3.0719	0.326044	2.11369	3.37641	0.650574	2.08962	3.69127	0.739572	10.5986	0.658393	2.27657	0.360016	10.9232	0.960431	1.74157	0.377955	10.832	1.06644	1.65398	0.411105
Tb427_070043000	5	1577	1393	1397	1021	1572	1391	1396	1018	-0.0305571	-0.246587	-0.331165	0.439027	0.337552	1.02821	0.0494364	1.72535	0.00183192	-0.579878	0.697834	-0.0590891	-0.607148	1.9493	-0.0755398	10.534	-0.0948283	-0.326474	-0.00265535	10.536	-0.391918	-0.702021	-0.0591951	10.3099	-0.512265	-0.780355	-0.0905829
Tb427_070043100	5	13481	24627	46032	52666	13464	24577	45973	52574	-0.185217	0.630805	0.918578	0.947234	0.997761	1.65124	-0.588779	2.17651	-0.0200092	1.85863	0.850704	0.479903	2.27538	1.83821	0.892874	14.1533	0.664604	2.60123	0.544578	14.6045	1.01865	1.93742	0.491044	14.7016	1.28634	2.10672	0.715671
Tb427_070043200	5	7669	9645	4718	1271	7655	9621	4712	1267	-0.252123	-0.272446	-3.05922	0.465144	1.55221	1.20831	-0.607549	1.67336	-0.0208458	-0.622308	2.54772	-0.0652332	-3.89578	1.65938	-2.95218	13.0703	0.212454	0.814631	0.0164417	12.5545	-1.1838	-2.21619	-0.690239	11.6086	-2.71278	-4.2919	-3.6491
Tb427_070043300	8	9003	14370	27843	24736	8987	14341	27796	24694	0.380974	0.728783	-0.0827894	0.668399	0.875806	1.58567	1.60368	1.91495	0.130455	1.36405	1.11795	0.246004	-0.112181	3.62927	-0.0103769	13.4735	0.524107	2.02739	0.252135	13.9507	0.961885	1.82332	0.423967	13.8653	0.929773	1.51512	0.340509
Tb427_070043400	2	118	108	150	115	118	108	149	114	-0.638369	-1.01994	-1.76348	1.57918	2.84216	3.98216	-0.497987	2.39846	-0.0173286	-0.7212	2.99638	-0.0814019	-0.566738	2.60412	-0.0698761	6.82515	0.252826	0.524239	0.00740977	7.06118	0.585452	0.779071	0.0714371	6.87025	0.69977	0.792817	0.0935537
Tb427_070043500	3	1796	2009	3020	3220	1796	2008	3018	3214	-0.150897	-0.642538	-0.970433	0.624414	0.282345	0.966564	-0.175308	2.57865	-0.00525435	-0.905949	1.19555	-0.115265	-1.55234	0.201291	-0.386025	10.8918	0.217195	0.764923	0.0141351	11.1858	0.446888	0.816094	0.0771072	11.232	0.790023	1.239	0.221468
Tb427_070043600	4	1532	1743	2172	1927	1532	1730	2166	1923	-0.108527	-0.371557	0.799936	1.01568	1.43775	1.49168	-0.114069	3.5803	-0.00337878	-0.114799	2.13587	-0.00698771	1.55968	1.15533	0.390752	10.6747	0.258967	0.899908	0.0204275	10.8334	0.247172	0.447023	0.0340866	10.7471	0.366471	0.566876	0.05395
Tb427_070043700	204	21058	23936	22708	20496	4721	4585	4601	4418	0.436459	0.310519	0.367311	0.60729	0.936863	1.14243	3.16722	4.0177	0.933401	0.57592	2.71821	0.0589811	0.983023	3.03886	0.162341	14.4545	-0.043906	-0.172565	-0.00180094	14.4165	-0.619432	-1.17713	-0.156024	14.3426	-0.653655	-1.06848	-0.164755
Tb427_070043800	0	NA	NA	NA	NA	NA	NA	NA	NA	NA	NA	NA	NA	NA	NA	NA	NA	NA	NA	NA	NA	NA	NA	NA	NA	NA	NA	NA	NA	NA	NA	NA	NA	NA	NA	NA
Tb427_070043900	10	3370	3746	5945	5363	3362	3735	5932	5345	0.0360022	-0.0364012	0.0606385	0.466508	0.932455	1.09702	0.351531	2.05364	0.0104976	-0.134378	2.25239	-0.00839233	0.160633	2.28089	0.0144011	11.795	0.136061	0.501085	0.00674386	12.1282	0.391994	0.729479	0.0628767	12.0539	0.469509	0.749192	0.0842498
Tb427_070044000	4	533	577	1308	592	532	572	1302	589	0.313563	1.1538	0.823417	0.801206	0.118163	0.62909	1.06435	1.73444	0.0460957	2.14021	0.517279	0.671735	1.00969	0.567436	0.16904	9.11651	0.311527	0.944561	0.0225511	9.70652	1.18649	2.05109	0.569071	9.13501	0.478504	0.686861	0.0728509
Tb427_070044100	3	1096	892	775	522	1096	888	772	520	-0.0138905	-0.476081	-0.908864	0.053289	0.0823632	0.0572026	0.100717	0.171049	0.00324624	-0.946529	0.239759	-0.124146	-1.36211	0.125771	-0.296227	9.9502	-0.166306	-0.547656	-0.00867834	9.84884	-0.626318	-1.09049	-0.1301	9.56399	-0.819808	-1.20693	-0.211382
Tb427_070044200	3	1132	823	590	248	1131	823	589	248	0.564674	-0.338732	-3.18803	0.584171	0.865292	1.11118	1.90711	0.0334408	0.203098	-0.438947	1.20828	-0.0398178	-2.18581	4.03161	-0.818094	9.91546	-0.326223	-1.07109	-0.0292425	9.67554	-1.04329	-1.80061	-0.410559	9.0512	-1.84586	-2.63507	-1.21449
Tb427_070044300	3	714	518	548	425	713	514	544	422	-0.233992	-0.240664	-0.0930862	0.838472	0.992084	0.104028	-0.671118	2.24363	-0.0223301	-0.528864	1.7049	-0.0528702	-0.10205	0.119445	-0.00979579	9.2495	-0.276006	-0.849388	-0.017357	9.29007	-0.434453	-0.733295	-0.063397	9.1069	-0.415515	-0.595358	-0.0583642
Tb427_070044400	0	NA	NA	NA	NA	NA	NA	NA	NA	NA	NA	NA	NA	NA	NA	NA	NA	NA	NA	NA	NA	NA	NA	NA	NA	NA	NA	NA	NA	NA	NA	NA	NA	NA	NA	NA
Tb427_070044500	5	523	417	498	220	523	417	497	220	-0.107228	0.0878958	-1.04435	0.222968	0.110067	0.440698	-0.130469	0.802894	-0.00402339	0.0981697	0.195379	0.00557973	-1.05557	1.12135	-0.184111	8.86884	-0.109458	-0.32222	-0.00265535	8.99675	-0.0849705	-0.140599	-0.00530172	8.40834	-0.788814	-1.07197	-0.165347
Tb427_070044600	4	2751	2286	2566	3840	2744	2272	2556	3830	-0.219621	-0.39532	0.0782474	1.08097	0.95906	1.5401	-0.855173	3.28897	-0.03213	-1.01485	1.16731	-0.139605	0.20872	2.05217	0.018651	11.2925	-0.243498	-0.87651	-0.019683	11.3758	-0.428156	-0.785459	-0.0725052	11.6665	0.350419	0.555073	0.0523598
Tb427_070044700	15	4087	4755	4447	1550	4081	4741	4441	1548	0.0708566	-0.154784	-0.119427	0.509221	1.36221	1.16664	0.545183	1.9118	0.0173286	-0.455845	2.24038	-0.0424702	-0.246729	2.64024	-0.0234639	12.1062	0.177032	0.659799	0.0113432	12.0579	-0.295809	-0.549869	-0.0417412	11.2978	-1.46245	-2.29733	-0.882489
Tb427_070044800	4	283	243	291	188	281	242	291	186	0.276821	0.145907	0.262611	0.511194	0.383712	1.47231	0.598005	0.894209	0.0205674	0.171546	0.412909	0.0115553	0.165588	1.30571	0.0147975	8.03749	0.0638606	0.167009	0.00180094	8.16728	0.135029	0.207795	0.00947522	7.85281	-0.0297192	-0.0382617	-0.0023769
Tb427_070044900	9	954	899	597	116	951	898	597	115	0.0901893	-0.864606	-3.13519	1.00835	0.792199	0.535723	0.659817	2.54146	0.0215966	-1.42148	1.03404	-0.267836	-3.79611	0.723514	-2.7972	9.85579	0.0525868	0.171766	0.00180094	9.5607	-0.764464	-1.31121	-0.19426	8.38139	-2.57095	-3.48559	-2.3103
Tb427_070045000	2	74	41	90	77	74	41	89	76	-0.314461	-0.244704	0.00148187	0.4796	1.50154	1.42765	-0.484557	0.922083	-0.0165646	-0.0583028	1.60689	-0.00344927	0.298129	1.26469	0.0302702	5.7971	-0.382085	-0.613287	-0.0105479	6.35951	0.613677	0.718196	0.0612864	6.24765	0.906319	0.923565	0.123624
Tb427_070045100	3	2493	2038	2204	2461	2488	2030	2199	2455	-0.202176	-0.286894	0.0642587	0.334409	2.72151	0.339109	-0.695765	1.32175	-0.0235827	-0.717882	4.32009	-0.0812488	0.151832	0.275496	0.0133312	11.1386	-0.254811	-0.90994	-0.0204275	11.1951	-0.481659	-0.879797	-0.0874845	11.2746	-0.0784153	-0.123111	-0.007721
Tb427_070045200	10	3863	3558	1322	567	3858	3548	1319	566	-0.159072	-2.08928	-4.29468	0.584386	1.55216	2.07672	-0.465619	1.90136	-0.0157827	-4.87424	2.53625	-4.57904	-4.00359	3.13291	-3.12893	11.8564	-0.140053	-0.517068	-0.00740977	11.1424	-1.84363	-3.36308	-1.96487	10.5321	-2.6927	-4.13552	-3.36672
Tb427_070045300	20	24367	35340	51008	49522	24333	35228	50947	49389	0.331133	0.113212	-0.0433423	0.571149	0.938202	1.8228	2.72122	3.87894	0.577342	0.196999	2.45675	0.0142211	-0.125715	4.95559	-0.0113413	14.8409	0.276824	1.09303	0.0309445	15.1056	0.246759	0.47022	0.03648	15.0842	0.27437	0.450118	0.0382938
Tb427_070045400	6	2458	2518	3519	3452	2447	2509	3505	3439	-0.0952177	-0.0359445	-0.605314	0.461442	1.4044	2.01814	-0.23815	1.66993	-0.00665288	-0.149869	3.1574	-0.0095568	-1.18612	3.13477	-0.227943	11.281	0.0592837	0.213277	0.00221095	11.5224	0.170547	0.313884	0.0179441	11.5085	0.387789	0.612185	0.0605511
Tb427_070045500	0	NA	NA	NA	NA	NA	NA	NA	NA	NA	NA	NA	NA	NA	NA	NA	NA	NA	NA	NA	NA	NA	NA	NA	NA	NA	NA	NA	NA	NA	NA	NA	NA	NA	NA	NA
Tb427_070045600	6	2385	2163	2071	1598	2381	2155	2069	1595	-0.174669	0.219217	0.208444	0.556458	0.815152	0.802449	-0.289992	1.4991	-0.00839943	0.284619	1.89246	0.0221407	0.329311	1.70607	0.0342735	11.1496	-0.105948	-0.378566	-0.00266915	11.1183	-0.497434	-0.906832	-0.091123	10.9313	-0.575258	-0.894833	-0.116832
Tb427_070045700	6	957	863	1067	645	955	860	1065	641	-0.114567	-0.147019	-0.87185	0.122246	0.887193	0.76691	-0.110949	0.564634	-0.00337878	-0.335776	1.51917	-0.0279566	-1.40351	1.054	-0.314186	9.82859	-0.00869734	-0.0283402	-0.000414084	9.98157	0.012797	0.0224205	0.000992853	9.6187	-0.329156	-0.485993	-0.0427624
Tb427_070045800	11	2275	2320	1889	1445	2268	2310	1885	1439	-0.140589	-0.997328	-1.29627	0.685724	0.431703	2.2269	-0.209743	3.04568	-0.00624176	-1.91992	1.00011	-0.517973	-1.9997	3.05296	-0.669931	11.1661	0.0619141	0.221422	0.00221095	11.0179	-0.548774	-0.997748	-0.109328	10.8247	-0.633016	-0.981549	-0.138498
Tb427_070045900	12	4824	4494	4429	3183	4820	4481	4421	3172	-0.0860889	-0.316032	-0.930059	0.563268	0.758825	0.705904	-0.0635077	2.38646	-0.00196254	-0.923533	1.87483	-0.119196	-1.50741	1.40174	-0.362673	12.1851	-0.149858	-0.56008	-0.00867834	12.1745	-0.556186	-1.03577	-0.118062	11.9363	-0.779206	-1.24078	-0.222188
Tb427_070046000	0	NA	NA	NA	NA	NA	NA	NA	NA	NA	NA	NA	NA	NA	NA	NA	NA	NA	NA	NA	NA	NA	NA	NA	NA	NA	NA	NA	NA	NA	NA	NA	NA	NA	NA	NA
Tb427_070046100	1	175	101	37	1	160	96	34	0	-0.508718	-1.90987	-5.90946	NA	NA	NA	-0.853464	NA	-0.03213	-2.34548	NA	-0.839834	-3.97039	NA	-3.07375	7.06033	-0.428738	-0.935398	-0.0212676	6.34207	-1.89121	-2.20538	-0.681351	4.02014	-5.61815	-3.26391	-1.9908
Tb427_070046200	11	2794	2848	4371	3962	2788	2839	4367	3956	-0.129709	-0.351309	-0.187823	0.844645	0.884171	1.31799	-0.363237	3.21843	-0.0108769	-0.922776	2.26528	-0.119196	-0.406145	2.78972	-0.045501	11.4622	0.03765	0.136649	0.00180094	11.7711	0.265724	0.491485	0.0372008	11.7003	0.367061	0.581838	0.0558326
Tb427_070046300	5	4964	5703	8849	5538	4952	5686	8833	5518	0.104829	0.248152	-0.234375	0.576132	0.450259	1.08988	0.741872	1.92479	0.0273126	0.463535	1.06197	0.0434035	-0.564908	1.53783	-0.0695667	12.3775	0.137203	0.516085	0.00740977	12.6944	0.332522	0.623565	0.04997	12.3564	-0.0975651	-0.156444	-0.0104568
Tb427_070046400	9	4223	5587	4675	820	4219	5568	4663	817	0.0639957	-0.89726	-2.42484	0.379471	0.630128	1.60257	0.533078	1.80968	0.0173286	-1.78204	1.04064	-0.435185	-4.71743	1.66903	-4.39994	12.2461	0.351254	1.31553	0.0587859	12.1176	-0.278763	-0.518676	-0.038864	10.8623	-2.34907	-3.6466	-2.55663
Tb427_070046500	12	2488	2126	2470	2376	2478	2122	2465	2368	0.186651	0.177418	-0.091727	0.517952	0.768563	0.348706	0.936704	2.29085	0.0363953	0.278525	1.63436	0.0213816	-0.0966978	0.739936	-0.00896	11.1677	-0.193259	-0.691203	-0.01168	11.2758	-0.325045	-0.594904	-0.0474008	11.2478	-0.121372	-0.190425	-0.0131582
Tb427_070046600	5	1234	1200	1215	1106	1230	1196	1214	1102	-0.0456234	-0.0836155	-0.192836	0.315646	0.371977	1.01463	0.0107289	1.48413	0.000400934	-0.181325	0.980263	-0.0128327	-0.194396	1.70621	-0.0169527	10.2496	0.0664987	0.224311	0.00233348	10.2585	-0.202951	-0.359797	-0.0226571	10.1907	-0.0216801	-0.0328704	-0.00214762
Tb427_070046700	87	8263	8901	12994	11030	4197	3846	3442	2715	0.369907	1.08401	1.27248	0.785972	1.35446	1.40469	2.70975	4.21364	0.568758	3.106	4.25943	1.6736	3.45126	4.34198	2.27321	13.0662	-0.0106473	-0.040822	-0.00059424	13.3391	0.0667355	0.125949	0.00513011	13.2209	0.00491111	0.00795898	0.000538122
Tb427_070046800	1	17	9	0	0	17	9	0	0	-0.665828	-4.90849	-3.93751	NA	NA	NA	-0.567511	NA	-0.0183415	-3.1127	NA	-1.68279	-1.5704	NA	-0.397336	3.68861	-0.251078	-0.203967	-0.00218175	1.56464	-4.16471	-0.886819	-0.0881902	1.56464	-3.43299	-0.797704	-0.0943375
Tb427_070046900	9	1361	962	531	217	1359	960	531	217	-0.18235	-1.30715	-1.93785	0.626283	1.36142	2.01552	-0.566407	1.99661	-0.0182807	-3.32296	2.28719	-1.95608	-2.28897	3.107	-0.90556	10.1608	-0.386467	-1.29472	-0.0569942	9.73245	-1.46834	-2.54172	-0.980582	9.08793	-2.31042	-3.30629	-2.05008
Tb427_070047000	2	328	253	415	236	326	251	414	233	-0.0952426	0.320263	0.0472512	0.106612	0.736496	0.124545	-0.117041	0.275219	-0.00337878	0.492945	1.20702	0.0472666	0.0829463	0.168825	0.00730035	8.1728	-0.101416	-0.27096	-0.00265535	8.52923	0.386162	0.61538	0.0488256	8.12272	0.0361979	0.0479131	0.00286329
Tb427_070047100	1	166	91	138	107	166	91	138	107	-0.574215	-0.0746083	-0.0774063	NA	NA	NA	-0.958362	NA	-0.0383752	-0.143279	NA	-0.0091205	-0.0695855	NA	-0.00563833	6.94754	-0.493426	-1.05096	-0.0288263	7.24656	-0.0494781	-0.0677733	-0.0023241	7.06379	0.070577	0.0822975	0.00624757
Tb427_070047200	1	913	758	902	417	911	755	901	415	-0.247418	-0.310402	-1.09822	NA	NA	NA	-0.521271	NA	-0.0173286	-0.558805	NA	-0.0565674	-1.44977	NA	-0.335035	9.70113	-0.117707	-0.37913	-0.00266915	9.82652	-0.141149	-0.245489	-0.0121303	9.27045	-0.826946	-1.19715	-0.208008
Tb427_070047300	1	689	652	1223	898	684	650	1222	894	-0.0280145	0.531408	0.334245	NA	NA	NA	0.0268837	NA	0.000882929	0.837503	NA	0.100018	0.470645	NA	0.0535645	9.38962	0.095831	0.299349	0.00265535	9.8431	0.701536	1.22111	0.169833	9.62039	0.621362	0.917512	0.121681
Tb427_070047400	4	579	430	477	348	577	430	477	347	-0.501593	-0.391035	-1.94648	0.455993	1.4608	2.38253	-1.16575	0.971559	-0.0559737	-0.753959	2.09465	-0.0857881	-1.46701	1.37912	-0.343898	8.96427	-0.219454	-0.653611	-0.0113432	9.03901	-0.299249	-0.496665	-0.0375769	8.81184	-0.348027	-0.488537	-0.0429246
Tb427_070047500	0	NA	NA	NA	NA	NA	NA	NA	NA	NA	NA	NA	NA	NA	NA	NA	NA	NA	NA	NA	NA	NA	NA	NA	NA	NA	NA	NA	NA	NA	NA	NA	NA	NA	NA	NA
Tb427_070047600	13	2983	2346	1267	303	2981	2336	1265	303	-0.278039	-1.21174	-2.86774	0.371127	0.414597	2.02653	-1.30819	1.42035	-0.0800106	-2.52715	0.86888	-1.01028	-5.81681	2.58754	-6.77027	11.3695	-0.329066	-1.18905	-0.0420075	10.9253	-1.50342	-2.72634	-1.16967	9.89417	-3.10736	-4.65081	-4.32913
Tb427_070047700	4	796	636	847	797	792	633	846	796	-0.0789025	-0.0678345	0.252663	0.605098	1.21237	1.47925	-0.136714	1.20406	-0.00408375	-0.537382	2.48309	-0.0539193	0.510525	1.445	0.0604878	9.47577	-0.154984	-0.488418	-0.00674386	9.6823	-0.0151356	-0.0261319	-0.000992853	9.63844	0.237941	0.351678	0.0269326
Tb427_070047800	4	454	475	429	95	0	0	0	0	-0.534848	0.416963	-1.40353	0.782427	1.02829	0.625646	-0.88727	1.96655	-0.0344625	0.476177	1.57033	0.045056	-1.38434	1.27215	-0.306126	8.86072	0.282769	0.831572	0.0165028	8.78733	-0.0684118	-0.111416	-0.00419677	7.70278	-1.66451	-2.10747	-0.716321
Tb427_070047900	4	471	500	450	84	0	0	0	0	-0.403558	0.372511	-1.39827	0.660311	0.696362	0.940859	-0.665525	2.02131	-0.0221195	0.435282	1.05495	0.0395621	-1.46357	1.36543	-0.342622	8.92417	0.298653	0.885184	0.019683	8.84825	-0.060545	-0.0990761	-0.00356738	7.641	-1.88286	-2.36694	-0.946936
Tb427_070048000	2	382	209	333	250	379	207	331	244	-0.560214	-0.0228817	-0.280446	0.16964	0.213901	0.219899	-1.2693	0.652722	-0.0732242	-0.107184	0.338944	-0.00629796	-0.324316	0.218478	-0.033703	8.14506	-0.593805	-1.57968	-0.111182	8.48043	-0.144139	-0.228689	-0.0107301	8.27399	-0.127755	-0.171541	-0.0112644
Tb427_070048100	2	1213	977	1301	1049	1212	973	1297	1047	-0.166571	-0.0856214	0.0310878	0.242398	0.132791	0.707327	-0.424523	0.803881	-0.0145383	-0.221284	0.260557	-0.0158429	0.0240337	1.13163	0.00143052	10.089	-0.192401	-0.640901	-0.0113432	10.2955	-0.084438	-0.149912	-0.0063384	10.1402	-0.0640907	-0.0969696	-0.00651435
Tb427_070048200	2	62	69	126	101	62	68	126	101	0.513208	1.42183	1.41434	0.623424	0.358947	1.39293	1.02231	1.08256	0.0441291	1.76683	0.40768	0.425554	1.50331	1.50308	0.360186	6.04236	0.595632	1.02129	0.0282336	6.47439	1.33508	1.5991	0.307696	6.31556	1.53663	1.58571	0.374597
Tb427_070048300	1	458	412	150	4	456	408	150	4	-0.0401484	-1.56264	-5.85253	NA	NA	NA	0.00294938	NA	0.000374056	-2.28079	NA	-0.784623	-5.0688	NA	-5.10786	8.76451	0.0727521	0.211361	0.00221095	8.0372	-1.49514	-2.26903	-0.73619	5.50535	-5.68724	-4.96389	-4.96614
Tb427_070048400	5	1919	1537	1289	1069	1916	1529	1287	1065	0.00698992	-0.474914	-0.606434	0.656975	0.263241	0.474768	0.208155	2.742	0.00611759	-1.10679	0.709988	-0.163787	-1.0508	0.952085	-0.182445	10.7464	-0.252999	-0.883179	-0.019683	10.6196	-0.802048	-1.44076	-0.243692	10.4846	-0.760698	-1.16634	-0.196365
Tb427_070048500	7	2116	1656	1255	871	2109	1644	1248	868	-0.472112	0.0168711	-0.319187	0.515418	0.272414	0.87499	-1.54565	1.76219	-0.118181	-0.0306846	0.593803	-0.00183285	-0.637493	0.810601	-0.080138	10.8707	-0.296311	-1.04225	-0.0288263	10.6708	-0.988291	-1.77831	-0.397252	10.4074	-1.18305	-1.80883	-0.504626
Tb427_070048600	2	3643	4728	4084	3897	3638	4716	4075	3890	-0.035068	-1.09712	-0.752611	0.508174	1.21881	0.790643	0.116627	1.73905	0.00337878	-2.01536	2.01069	-0.581652	-1.18625	1.16596	-0.227943	12.0191	0.341657	1.26931	0.05359	11.9135	-0.233735	-0.43343	-0.0319441	11.8797	-0.0719874	-0.11451	-0.00729067
Tb427_070048700	13	3377	3340	5382	3608	3369	3334	5376	3602	0.0810462	-1.16138	-0.410346	0.529307	2.26326	1.63414	0.797767	2.10026	0.0283692	-2.35855	2.72737	-0.852403	-0.792659	2.32684	-0.115785	11.7138	-0.0259297	-0.095172	-0.00180094	12.0579	0.254735	0.473518	0.0365697	11.7695	-0.0538272	-0.0854415	-0.00626029
Tb427_070048800	4	922	546	369	203	921	544	368	203	-0.9103	-1.75981	-2.87809	0.470044	1.79965	1.72061	-1.90366	0.851257	-0.202051	-3.28018	2.31011	-1.89961	-2.99606	1.06612	-1.66131	9.47174	-0.586476	-1.84747	-0.184855	9.18942	-1.35973	-2.28013	-0.745325	8.75915	-1.78537	-2.49633	-1.07078
Tb427_070048900	1	1804	1669	917	54	1803	1662	915	54	-0.197035	-1.36144	-4.79149	NA	NA	NA	-0.43375	NA	-0.0145383	-2.38158	NA	-0.872877	-5.85926	NA	-6.86737	10.7613	-0.0462226	-0.161505	-0.00180094	10.3295	-1.16574	-2.0724	-0.583693	8.29278	-4.5697	-6.14644	-7.75905
Tb427_070049000	1	31	26	45	20	31	26	45	20	0.0844856	0.927353	0.285427	NA	NA	NA	0.202746	NA	0.00593525	0.937492	NA	0.122524	0.229758	NA	0.0209738	4.8526	0.288045	0.348918	0.00265535	5.24254	1.01064	0.901044	0.0907764	4.66742	0.515424	0.363241	0.0281429
Tb427_070049100	7	1739	1656	305	28	1729	1640	305	28	-0.129434	-3.96793	-4.99126	0.42084	2.29638	0.778325	-0.185897	1.63502	-0.00564053	-6.13078	1.98221	-7.33602	-5.43681	2.2376	-5.9011	10.7292	-0.00201269	-0.00701837	-0.000233689	9.50974	-2.59137	-4.43197	-3.69797	7.79867	-5.36271	-6.86343	-9.73063
Tb427_070049200	3	482	352	538	423	481	352	538	421	-0.259387	0.20525	0.174804	0.812841	0.464831	0.115346	-0.74537	2.29672	-0.0276089	0.348148	0.504862	0.0286806	0.313379	0.0190383	0.0321505	8.68793	-0.221516	-0.637164	-0.0110887	8.99359	0.144458	0.238979	0.0117238	8.8203	0.195925	0.275198	0.0194901
Tb427_070049300	7	874	658	775	548	872	654	772	545	-0.0250413	0.558435	0.155325	0.555978	1.42355	1.41776	0.106085	2.19302	0.00337878	0.807251	2.40535	0.0949753	0.301624	2.23709	0.0304687	9.56768	-0.248078	-0.788955	-0.0153936	9.68565	-0.278447	-0.480829	-0.0367734	9.43583	-0.400195	-0.585015	-0.0562763
Tb427_070049400	6	1069	783	1308	666	1067	781	1302	663	-0.520008	0.697902	-0.213664	1.53002	0.832689	1.04697	-1.77258	3.19462	-0.167315	1.12699	1.17457	0.168942	-0.191687	1.91591	-0.0168893	9.83826	-0.309323	-1.00879	-0.0271722	10.2082	0.117031	0.207054	0.00947522	9.72159	-0.461168	-0.684508	-0.0724965
Tb427_070049500	2	30	26	4	15	30	26	4	15	0.662703	-2.24062	0.539519	3.47966	4.93836	1.00782	0.579635	4.12056	0.0186582	-1.8106	3.83353	-0.45459	0.241865	0.515888	0.0225514	4.82933	0.336444	0.40452	0.00354821	3.55033	-2.05779	-1.0359	-0.118062	4.44247	0.199294	0.131686	0.00859576
Tb427_070049600	3	1713	793	162	2	1707	792	162	2	-0.891344	-3.10236	-8.20078	0.509777	0.251008	1.55157	-3.14696	2.277	-0.919358	-5.80422	1.03318	-6.56276	-8.38066	1.73704	-14.1306	10.1874	-0.998895	-3.3534	-1.12439	9.04351	-3.41897	-5.67628	-6.23216	6.03233	-8.5325	-8.34023	-14.4259
Tb427_070049700	5	4186	3445	2797	2148	4177	3434	2794	2143	-0.0565138	-0.816625	-1.27023	0.355828	0.231052	1.21872	-0.0603052	1.31638	-0.00196254	-1.6747	0.80866	-0.377223	-1.62138	2.10659	-0.422588	11.891	-0.305209	-1.12836	-0.035575	11.7407	-0.957415	-1.76983	-0.39282	11.5503	-1.07205	-1.69397	-0.433658
Tb427_070049800	2	402	220	39	0	402	220	39	0	-0.663362	-4.16743	-6.48663	0.0345726	1.69208	3.1143	-1.31758	0.762097	-0.0801737	-4.36863	0.396686	-3.60402	-4.55127	3.37612	-4.08913	8.21874	-0.599384	-1.61278	-0.121294	6.97831	-3.09757	-4.06639	-3.04433	3.82642	-8.3656	-4.56647	-4.16493
Tb427_070049900	19	6900	5493	1083	100	6884	5487	1079	99	-0.309576	-4.47264	-6.68819	0.352449	1.59557	1.8779	-1.45673	1.8936	-0.105779	-7.81188	4.47726	-11.9549	-9.10067	5.03859	-16.7226	12.588	-0.408764	-1.5475	-0.105202	11.417	-3.00417	-5.51633	-5.87228	9.70177	-5.87676	-8.71412	-15.7753
Tb427_070050000	9	4519	4909	4161	2346	4506	4888	4140	2340	0.099969	-0.794971	-1.17717	0.330679	1.23741	1.07584	0.642444	1.26899	0.0214369	-1.91868	2.83684	-0.517057	-2.12896	1.43789	-0.77113	12.2017	0.0704495	0.26345	0.00265535	12.0824	-0.539875	-1.00395	-0.110629	11.6691	-1.07678	-1.70574	-0.441674
Tb427_070050100	1	37	19	3	0	37	19	3	0	-0.614898	-3.0334	-5.09559	NA	NA	NA	-0.675381	NA	-0.022575	-2.59634	NA	-1.08073	-2.30927	NA	-0.925018	4.75711	-0.398393	-0.467983	-0.00490047	3.51809	-2.7142	-1.34927	-0.20919	2.11441	-4.63195	-1.34902	-0.260899
Tb427_070050200	1	163	156	179	122	162	154	175	122	0.197006	0.29522	0.117135	NA	NA	NA	0.47566	NA	0.015994	0.354054	NA	0.0291756	0.14072	NA	0.0125602	7.32158	0.277281	0.637991	0.0110887	7.42049	0.327941	0.46074	0.0360652	7.14489	0.270585	0.319174	0.0239452
Tb427_070050300	17	10333	7942	6647	4707	10316	7921	6635	4689	-0.0484617	-0.223077	-0.487324	0.652938	0.797854	1.05332	0.0187463	3.42592	0.000566414	-0.749623	2.01326	-0.0844802	-1.20246	2.72805	-0.232889	13.1452	-0.503912	-1.93558	-0.220286	13.0168	-1.18034	-2.22112	-0.695067	12.7679	-1.46414	-2.36091	-0.941076
Tb427_070050400	4	692	714	382	151	690	709	382	151	0.246163	-0.681899	-1.78227	0.162551	0.341909	0.595509	0.949639	0.733481	0.0368932	-1.3002	0.624171	-0.221928	-2.32022	0.259961	-0.934579	9.45823	0.215049	0.676505	0.0113432	9.00749	-0.872144	-1.44424	-0.244757	8.33942	-1.72144	-2.32518	-0.908086
Tb427_070050500	6	1352	1164	845	200	1352	1160	844	199	-0.00623823	-0.628088	-2.62203	0.0744278	1.06729	2.60391	0.160619	0.238881	0.00506664	-1.48873	1.66804	-0.292585	-3.33462	3.44348	-2.10887	10.2935	-0.11263	-0.381174	-0.00277626	10.0625	-0.832511	-1.46386	-0.252221	9.02444	-2.40678	-3.42963	-2.22828
Tb427_070050600	0	NA	NA	NA	NA	NA	NA	NA	NA	NA	NA	NA	NA	NA	NA	NA	NA	NA	NA	NA	NA	NA	NA	NA	NA	NA	NA	NA	NA	NA	NA	NA	NA	NA	NA	NA
Tb427_070050700	1	63	58	43	46	62	57	42	44	0.227492	-0.176434	0.336083	NA	NA	NA	0.449913	NA	0.0152743	-0.242155	NA	-0.0171429	0.317104	NA	0.032543	5.92952	0.333158	0.554366	0.00867834	5.71581	-0.127955	-0.129369	-0.00530172	5.76392	0.48732	0.450557	0.0382938
Tb427_070050800	5	1886	1932	2900	2944	1882	1929	2891	2937	-0.0685217	-0.340871	-0.120816	0.314589	1.36742	1.47591	-0.0108042	1.24097	-0.000400934	-0.599119	2.94007	-0.0616224	-0.141612	2.16602	-0.0126737	10.8989	0.0897393	0.316177	0.00265535	11.1918	0.317087	0.579141	0.0460328	11.2027	0.595549	0.933302	0.126536
Tb427_070050900	7	2622	2507	3550	2284	2614	2505	3540	2278	0.0715425	0.716739	0.230184	0.48692	1.46291	2.02575	0.577568	2.20786	0.0186582	1.02275	2.37201	0.140794	0.590553	2.9089	0.0732462	11.3244	-0.0436605	-0.157414	-0.00180094	11.5753	0.0830655	0.153048	0.00660139	11.2572	-0.25569	-0.401255	-0.0318924
Tb427_070051000	1	951	1081	1276	1078	950	1073	1270	1075	0.177278	0.0794473	0.0518615	NA	NA	NA	0.546176	NA	0.0173286	0.0899871	NA	0.0050713	0.0863008	NA	0.00784691	9.98644	0.312543	1.03237	0.0282336	10.106	0.263432	0.464083	0.0360652	9.98444	0.354306	0.532478	0.0494562
Tb427_070051100	5	2939	3314	943	60	2935	3305	941	59	-0.43541	-2.07744	-2.63219	0.540643	1.81934	1.17483	-1.00332	1.44099	-0.0427819	-4.63187	0.97886	-4.10268	-2.94807	0.522057	-1.60248	11.608	0.171626	0.627059	0.0105479	10.7016	-1.87841	-3.38335	-1.99228	8.72011	-5.20028	-7.24955	-10.8683
Tb427_070051200	5	1615	1815	1397	1339	1615	1809	1394	1333	-0.253229	-0.841972	-0.392059	0.299363	0.828565	0.90039	-0.354121	0.969301	-0.0106623	-1.14224	1.25302	-0.173137	-0.487035	1.10652	-0.0562702	10.742	0.235889	0.82322	0.0164417	10.5532	-0.428521	-0.768042	-0.0691968	10.5226	-0.194063	-0.297948	-0.0227174
Tb427_070051300	18	3461	2802	3028	2150	2020	1515	1950	1257	0.0992297	-0.394225	0.137202	0.513009	0.625343	0.976336	0.558012	2.65359	0.0178334	-0.863562	1.26867	-0.105529	0.341156	1.65138	0.0359177	11.6048	-0.306028	-1.11796	-0.0337914	11.6608	-0.558072	-1.03002	-0.117289	11.4138	-0.771677	-1.21559	-0.214655
Tb427_070051400:pseudogene	5	764	801	833	622	761	798	830	618	-0.00241304	0.316868	0.255115	0.716408	0.537837	0.315969	0.169316	2.37786	0.00525435	0.583469	0.996873	0.0601629	0.469844	0.532998	0.0535645	9.61247	0.225809	0.721254	0.0127023	9.64071	0.0254699	0.0438772	0.0014801	9.43015	-0.0226433	-0.0330898	-0.00214762
Tb427_070051500	7	2184	1368	1689	1315	2177	1362	1684	1310	-0.154398	-0.242462	0.125758	0.793	0.925084	1.3019	-0.474893	2.4665	-0.0159292	-0.602783	2.24919	-0.0622305	0.179626	2.08582	0.015906	10.7557	-0.608304	-2.12472	-0.291374	10.9077	-0.636794	-1.1542	-0.148757	10.7272	-0.692474	-1.07048	-0.165065
Tb427_070051600	4	2302	2101	2386	2098	2296	2098	2382	2092	0.115061	-0.37871	-0.267608	0.602006	0.576708	0.908553	0.544304	1.19101	0.0173286	-0.88469	0.96972	-0.11055	-0.453592	1.62781	-0.0516183	11.1031	-0.0930931	-0.331804	-0.00265535	11.1948	-0.252208	-0.46068	-0.0360652	11.1021	-0.162413	-0.25385	-0.0173132
Tb427_070051700	1	74	42	115	88	74	42	115	88	-0.461385	0.92607	0.954208	NA	NA	NA	-0.610963	NA	-0.0209305	1.0955	NA	0.159798	0.949133	NA	0.152811	5.81428	-0.349104	-0.563001	-0.00867834	6.53546	0.942404	1.14236	0.144831	6.34339	1.08049	1.12068	0.180623
Tb427_070051800	0	NA	NA	NA	NA	NA	NA	NA	NA	NA	NA	NA	NA	NA	NA	NA	NA	NA	NA	NA	NA	NA	NA	NA	NA	NA	NA	NA	NA	NA	NA	NA	NA	NA	NA	NA
Tb427_070051900	8	1299	906	955	517	1294	905	954	515	-0.468813	0.512499	-0.472681	0.635978	1.76374	1.77952	-1.14935	3.29211	-0.0554676	1.03763	3.23084	0.144428	-0.876851	2.71429	-0.133054	10.084	-0.399574	-1.33047	-0.0607664	10.1219	-0.606211	-1.06868	-0.125079	9.67958	-1.09964	-1.62872	-0.396566
Tb427_070052000	0	NA	NA	NA	NA	NA	NA	NA	NA	NA	NA	NA	NA	NA	NA	NA	NA	NA	NA	NA	NA	NA	NA	NA	NA	NA	NA	NA	NA	NA	NA	NA	NA	NA	NA	NA
Tb427_070052100	14	9724	9354	16638	13938	9715	9329	16604	13908	-0.273335	0.186506	-0.164261	0.439043	0.913977	1.6317	-0.779546	1.98209	-0.0283382	0.423695	2.18095	0.0379941	-0.301422	3.1902	-0.0304687	13.2194	-0.186133	-0.716163	-0.0127023	13.6348	0.149533	0.282859	0.0146363	13.5071	0.0558528	0.0907562	0.00626029
Tb427_070052200	4	1066	969	1747	1182	1064	967	1744	1175	-0.368989	0.328189	0.402871	0.0792765	1.73087	1.02386	-0.455074	1.00305	-0.0153479	0.865189	2.83214	0.105852	0.695856	0.892329	0.0933977	9.98988	-0.0100614	-0.0332438	-0.00059424	10.4149	0.51124	0.91179	0.091699	10.1331	0.295617	0.447139	0.037574
Tb427_070052300:pseudogene	5	1476	1185	817	317	1471	1181	816	315	-0.824985	-1.41571	-3.48171	0.376942	1.66575	3.47632	-2.87681	0.387402	-0.69187	-2.88951	2.71392	-1.41063	-4.89861	2.06961	-4.75823	10.3696	-0.219475	-0.746941	-0.0127023	10.1015	-1.01278	-1.78386	-0.400156	9.41929	-1.94159	-2.83559	-1.4396
Tb427_070052400	0	NA	NA	NA	NA	NA	NA	NA	NA	NA	NA	NA	NA	NA	NA	NA	NA	NA	NA	NA	NA	NA	NA	NA	NA	NA	NA	NA	NA	NA	NA	NA	NA	NA	NA	NA
Tb427_070052500	0	NA	NA	NA	NA	NA	NA	NA	NA	NA	NA	NA	NA	NA	NA	NA	NA	NA	NA	NA	NA	NA	NA	NA	NA	NA	NA	NA	NA	NA	NA	NA	NA	NA	NA	NA
Tb427_070052600	10	10982	6845	374	16	10958	6833	374	16	-0.957892	-5.03452	-7.62594	0.479002	0.648405	1.9958	-4.67727	1.83291	-2.85851	-9.83177	3.72324	-19.0299	-9.666	5.61253	-18.8601	13.0819	-0.801178	-3.07287	-0.891657	10.9859	-5.15048	-9.35602	-17.0887	8.73366	-8.97876	-12.53	-32.2978
Tb427_070052700	5	6683	6820	7517	5689	6671	6802	7503	5673	-0.144181	0.308226	0.516567	0.0990531	0.141535	1.07995	-0.418234	0.430878	-0.0145383	0.403234	0.648448	0.0353643	0.991633	1.3376	0.164119	12.721	-0.0611294	-0.232301	-0.00261234	12.7912	-0.344528	-0.646791	-0.0524456	12.5902	-0.530012	-0.852689	-0.107262
Tb427_070052800	1	28	16	29	17	28	15	29	17	-0.483318	0.458777	0.218032	NA	NA	NA	-0.472001	NA	-0.015924	0.418407	NA	0.0368685	0.173434	NA	0.0153086	4.43864	-0.218063	-0.230558	-0.00261234	4.85777	0.58056	0.46199	0.0360652	4.48109	0.465243	0.310899	0.0234973
Tb427_070052900	7	2794	2666	2475	2467	2786	2661	2469	2459	0.206952	-0.180411	-0.118893	0.38712	0.596559	0.373124	0.809144	1.12733	0.0287302	-0.485855	1.32595	-0.0459296	-0.135611	0.515249	-0.0122213	11.4146	-0.053805	-0.194843	-0.00180094	11.3609	-0.500653	-0.918143	-0.0923185	11.3586	-0.254506	-0.400389	-0.0318924
Tb427_070053000	2	236	126	199	131	235	125	199	130	-0.622183	0.00726201	-0.138635	0.247695	0.866314	0.494449	-1.24988	0.439937	-0.0703498	-0.0381816	1.28493	-0.00249211	-0.159303	0.61177	-0.0141328	7.43434	-0.571291	-1.34354	-0.0626138	7.76297	-0.0973143	-0.143041	-0.00543155	7.46231	-0.217089	-0.267063	-0.0189534
Tb427_070053100	3	392	233	320	269	392	233	318	269	-0.502025	-0.137731	-0.305144	0.0185127	0.168441	0.751495	-1.02405	0.101437	-0.0441291	-0.312773	0.325476	-0.0253768	-0.476898	0.499369	-0.0544283	8.24191	-0.482293	-1.30231	-0.0570905	8.47036	-0.237408	-0.376324	-0.0240391	8.34535	-0.0724181	-0.0978684	-0.00669344
Tb427_070053200	3	2131	2774	1114	517	2128	2766	1112	514	0.269384	-0.940713	0.642151	0.284875	1.26416	1.60156	1.29876	0.84662	0.0784999	-1.1165	4.29011	-0.165583	0.65073	3.30918	0.0827441	11.2478	0.407499	1.46354	0.0860918	10.5899	-1.1597	-2.08114	-0.589781	10.0365	-1.8781	-2.82905	-1.43211
Tb427_070053300	0	NA	NA	NA	NA	NA	NA	NA	NA	NA	NA	NA	NA	NA	NA	NA	NA	NA	NA	NA	NA	NA	NA	NA	NA	NA	NA	NA	NA	NA	NA	NA	NA	NA	NA	NA
Tb427_070053400	0	NA	NA	NA	NA	NA	NA	NA	NA	NA	NA	NA	NA	NA	NA	NA	NA	NA	NA	NA	NA	NA	NA	NA	NA	NA	NA	NA	NA	NA	NA	NA	NA	NA	NA	NA
Tb427_070053500	3	729	465	72	0	726	463	72	0	-0.9685	-4.09259	-8.20078	0.377019	2.04557	0.747918	-1.88067	1.47893	-0.197229	-4.70029	0.235161	-4.22957	-7.08154	1.18108	-10.078	9.1867	-0.456533	-1.39524	-0.0725831	7.84534	-3.19357	-4.74124	-4.29018	4.25538	-9.30109	-5.81231	-6.91134
Tb427_070053600	1	27	25	15	19	26	25	15	19	0.217739	-0.41535	0.421108	NA	NA	NA	0.36594	NA	0.0113618	-0.437254	NA	-0.0398016	0.325152	NA	0.033751	4.72689	0.4385	0.510069	0.00733387	4.36778	-0.231815	-0.15733	-0.00698314	4.53338	0.663435	0.450097	0.0382938
Tb427_070053700	4	722	571	361	128	717	570	359	126	-0.325874	-1.08271	-2.14605	0.733968	0.323984	1.54487	-0.468873	1.76958	-0.015924	-1.64517	0.695743	-0.363666	-2.30655	0.945972	-0.922562	9.32773	-0.157903	-0.490046	-0.00674386	8.99735	-1.01346	-1.67702	-0.343932	8.25124	-2.00422	-2.68548	-1.26871
Tb427_070053800:pseudogene	3	872	848	728	365	870	845	727	364	-0.454895	-0.429916	-1.50898	0.0782441	0.126785	0.245446	-0.608889	0.799817	-0.0209305	-0.778371	0.332766	-0.0896192	-1.85051	0.172644	-0.562515	9.74889	0.106498	0.344539	0.00265535	9.6389	-0.359184	-0.61871	-0.0490954	9.14137	-0.929257	-1.33444	-0.255696
Tb427_070053900	2	105	113	215	175	104	113	214	173	0.503535	0.822301	1.17683	0.335912	1.30095	0.776841	1.11007	0.581247	0.0488518	1.18931	1.93934	0.185684	1.41759	1.10487	0.319862	6.77382	0.489563	1.00352	0.0261245	7.23632	1.24795	1.70676	0.359405	7.08821	1.43157	1.67517	0.422375
Tb427_070054000	4	3356	1898	2138	1217	3349	1891	2132	1213	-0.518454	-1.21081	-1.51066	0.727582	0.940346	1.48083	-1.23564	1.94289	-0.0682642	-2.25808	2.33398	-0.76703	-2.51002	2.75044	-1.111	11.3017	-0.799255	-2.87838	-0.741967	11.3876	-0.979648	-1.79766	-0.40838	10.9812	-1.46975	-2.28954	-0.875168
Tb427_070054100	4	3034	2261	2306	1531	3025	2253	2296	1527	-0.232345	-0.513613	-1.56957	0.533831	0.338916	1.84557	-0.896539	2.33305	-0.0352041	-1.08301	0.547798	-0.155654	-2.46524	2.62636	-1.06779	11.3552	-0.405602	-1.46458	-0.0862876	11.3694	-0.722647	-1.32551	-0.200638	11.074	-1.01001	-1.57743	-0.370513
Tb427_070054200	2	389	329	217	204	389	329	217	203	0.0854906	-1.13921	-0.346548	0.321306	0.888176	0.312941	0.2845	0.785182	0.00770066	-1.6126	0.975342	-0.347355	-0.462576	0.477274	-0.0522574	8.48481	0.00625216	0.0174926	0.000276756	8.18518	-0.748083	-1.15335	-0.148327	8.14072	-0.422526	-0.560252	-0.0532352
Tb427_070054300	1	82	70	97	65	82	69	97	65	0.105566	0.539952	0.394186	NA	NA	NA	0.268811	NA	0.00710201	0.616728	NA	0.0648846	0.392551	NA	0.0436842	6.25294	0.198903	0.360055	0.00265535	6.48683	0.557238	0.669077	0.054202	6.19987	0.525104	0.530295	0.0491284
Tb427_070054400	6	2033	1631	1212	981	2029	1620	1208	974	-0.365163	-0.846371	-0.876696	0.375295	0.732174	0.970119	-1.19918	1.70841	-0.0613292	-1.65832	1.95564	-0.369052	-1.51925	1.97033	-0.368453	10.8309	-0.257357	-0.903069	-0.0204275	10.6168	-0.973741	-1.74901	-0.381398	10.4643	-0.964133	-1.47718	-0.318615
Tb427_070054500	11	2883	2088	1320	882	2878	2080	1319	879	-0.364803	0.104404	-0.572522	0.47611	1.2809	2.11488	-0.965278	1.4752	-0.038376	0.140389	2.50983	0.00905898	-1.00051	3.48955	-0.166743	11.2609	-0.439259	-1.57866	-0.111182	10.9302	-1.39579	-2.53152	-0.969598	10.6395	-1.65307	-2.54815	-1.12377
Tb427_070054600	12	4825	4467	2131	2207	4819	4453	2127	2202	-0.239866	-2.7322	-2.88126	0.803186	2.31863	2.20854	-0.996605	2.45422	-0.042564	-4.89521	2.31015	-4.62026	-4.8085	3.55026	-4.58005	12.1809	-0.158515	-0.592348	-0.0103676	11.6471	-1.54228	-2.84578	-1.3014	11.6723	-1.25997	-1.99607	-0.632149
Tb427_070054700	2	355	429	993	1019	355	429	988	1017	0.505064	1.3083	1.68538	0.260371	0.917111	0.647884	1.47758	0.697182	0.106763	2.21208	1.68902	0.727857	2.56192	1.09468	1.16149	8.61011	0.510408	1.45295	0.0831906	9.21504	1.43954	2.41805	0.863209	9.23368	1.82927	2.64222	1.22116
Tb427_070054800	11	5384	4352	3464	2969	5371	4334	3452	2957	-0.0918709	0.497893	-0.34856	0.517018	0.522552	1.75834	-0.247434	2.17823	-0.00703224	0.79474	1.69151	0.0930195	-0.459223	3.53843	-0.0519862	12.2411	-0.35908	-1.34461	-0.0626138	12.0765	-1.0562	-1.96393	-0.507669	11.9653	-1.04328	-1.66216	-0.416066
Tb427_070054900	3	1302	1024	1389	1146	1301	1023	1385	1144	-0.252401	0.0685756	0.145608	0.243488	0.442503	0.593787	-0.829207	0.654936	-0.0294859	0.0770353	0.93067	0.00453621	0.274053	0.400861	0.0271485	10.1739	-0.233535	-0.783179	-0.0153936	10.3937	-0.105098	-0.187294	-0.00802998	10.255	-0.0594315	-0.0903405	-0.00626029
Tb427_070055000	7	1228	880	838	462	1224	877	836	460	-0.350873	-0.127997	-0.879869	0.951591	1.59917	1.27174	-1.26337	2.63176	-0.0718302	-0.289033	2.56533	-0.0226617	-1.41364	1.65897	-0.318276	10.0224	-0.35559	-1.17809	-0.0399614	9.98717	-0.695847	-1.21945	-0.169227	9.558	-1.15869	-1.70528	-0.441622
Tb427_070055100	12	5102	4472	5751	4228	5089	4453	5739	4219	0.135367	0.225282	0.273304	0.491327	0.827017	1.1194	0.860012	2.75433	0.0322358	0.387954	2.00021	0.0334538	0.658208	2.23084	0.0840278	12.2219	-0.240704	-0.900752	-0.0204275	12.4034	-0.290355	-0.542501	-0.0407074	12.1815	-0.49484	-0.791304	-0.0931024
Tb427_070055200:pseudogene	1	43	40	12	24	43	39	12	24	0.247101	-1.38676	0.0427233	NA	NA	NA	0.445048	NA	0.0152558	-1.38711	NA	-0.253934	0.0479955	NA	0.00315281	5.3914	0.391321	0.559464	0.00867834	4.5434	-1.22687	-0.883136	-0.0875277	5.02883	0.241556	0.187641	0.0127355
Tb427_070055300	6	1136	1170	1192	981	1133	1168	1189	980	0.220844	0.089323	-0.0386201	0.155853	0.154395	0.484953	1.04067	0.627337	0.0441291	0.0978907	0.349642	0.00556981	-0.0501642	0.867161	-0.00329678	10.1716	0.155534	0.521507	0.00740977	10.1851	-0.101508	-0.179421	-0.00720762	10.0446	-0.0488651	-0.073633	-0.00527701
Tb427_070055400	5	763	752	1863	1566	763	752	1861	1563	-0.0785255	0.868176	0.338569	0.558782	0.175048	0.944398	0.0276862	1.51802	0.000882929	1.17122	0.165577	0.181033	0.551762	1.28638	0.0675746	9.56602	0.140393	0.446414	0.00429985	10.2201	1.1118	1.96798	0.510109	10.0949	1.19042	1.79768	0.498004
Tb427_070055500	1	141	111	79	24	140	111	79	24	-0.0560516	-0.564231	-1.75969	NA	NA	NA	-0.00832495	NA	-0.000374056	-0.753445	NA	-0.0856094	-1.60274	NA	-0.413044	6.97278	0.0244807	0.0524261	0.00142935	6.72877	-0.547415	-0.688099	-0.0571702	5.87968	-1.61404	-1.52931	-0.346076
Tb427_070055600	4	2294	1880	2134	1337	2293	1880	2133	1335	-0.195114	-0.37294	-0.790097	0.289425	0.302276	0.211182	-0.53047	1.28878	-0.0173286	-0.825902	0.640903	-0.0980848	-1.44202	0.352183	-0.331525	11.0204	-0.241779	-0.857833	-0.0181903	11.1118	-0.397251	-0.724075	-0.0623358	10.7746	-0.747996	-1.15804	-0.193687
Tb427_070055700	1	41	20	1	0	0	0	0	0	-0.682941	-4.43343	-5.24922	NA	NA	NA	-0.779625	NA	-0.0283382	-3.4938	NA	-2.19384	-2.4185	NA	-1.02353	4.8663	-0.481176	-0.58542	-0.00899736	2.98	-4.01193	-1.60441	-0.310834	2.18752	-4.79139	-1.43693	-0.299784
Tb427_070055800	0	NA	NA	NA	NA	NA	NA	NA	NA	NA	NA	NA	NA	NA	NA	NA	NA	NA	NA	NA	NA	NA	NA	NA	NA	NA	NA	NA	NA	NA	NA	NA	NA	NA	NA	NA
Tb427_070055900	1	22	33	3	0	22	33	3	0	0.904041	-2.31667	-4.31995	NA	NA	NA	1.23232	NA	0.0672649	-1.89237	NA	-0.501015	-1.79837	NA	-0.529477	4.77897	1.11752	1.32203	0.0596675	3.1496	-1.92869	-0.827328	-0.0784215	1.74593	-3.82834	-0.959349	-0.132934
Tb427_070056000	3	159	56	7	0	159	56	7	0	-1.18681	-3.59588	-5.42157	0.104178	0.89432	1.35118	-2.30195	0.480048	-0.3478	-4.51519	1.75681	-3.8801	-3.54138	1.29337	-2.40358	6.5688	-1.09676	-2.14442	-0.294429	5.11215	-3.91322	-3.36086	-1.96179	3.15871	-6.90941	-2.99826	-1.63959
Tb427_070056100	7	1488	1147	118	0	1484	1142	118	0	-0.769824	-3.51943	-5.28531	0.690535	1.29251	0.898668	-1.93232	1.2985	-0.210415	-5.32526	2.79833	-5.50837	-4.29237	1.08781	-3.61902	10.352	-0.276745	-0.940641	-0.0216151	8.71419	-3.62806	-5.87386	-6.6956	4.76982	-10.423	-7.55686	-11.819
Tb427_070056200	12	2216	1585	128	0	1831	1369	121	0	-0.182952	-4.33882	-6.91758	0.754725	1.68699	1.93246	-0.796103	3.67688	-0.0283382	-7.40202	1.89915	-10.6622	-7.62528	3.86587	-11.6694	10.8724	-0.42625	-1.49945	-0.0942253	9.05985	-4.13113	-6.86654	-9.21119	5.05703	-11.0494	-8.64581	-15.5245
Tb427_070056300	6	2999	2038	2690	2111	2993	2034	2686	2106	-0.348207	-0.0546186	-0.0623476	0.388229	1.23799	0.844148	-1.09795	2.45304	-0.0478174	-0.162869	2.72801	-0.011035	0.017814	1.27391	0.00123563	11.2719	-0.531994	-1.91301	-0.208835	11.4721	-0.49727	-0.914213	-0.0920189	11.2973	-0.570329	-0.895909	-0.116959
Tb427_070056400	4	541	589	747	748	540	586	745	747	0.341584	0.0632481	-0.00413418	0.220558	0.903402	1.41159	1.00006	0.812864	0.042564	0.128018	1.6622	0.00752652	0.297885	2.1071	0.0302702	9.14208	0.317685	0.966038	0.0227822	9.31337	0.409032	0.6914	0.0572634	9.31434	0.761785	1.10574	0.175318
Tb427_070056500	12	3216	3009	3160	2811	3212	2995	3151	2802	0.0677451	-0.0203973	0.104397	0.796879	1.25969	0.661048	0.650778	2.65316	0.0214369	-0.0728003	2.68313	-0.00425861	0.271557	1.41294	0.0267437	11.6033	-0.0971891	-0.35502	-0.00265535	11.6386	-0.387696	-0.715248	-0.0610548	11.5542	-0.304492	-0.481173	-0.0424871
Tb427_070056600	7	6409	7172	4663	1277	6401	7157	4657	1273	-0.185436	-0.996892	-3.79089	0.201277	1.55938	3.78317	-0.432409	0.696025	-0.0145383	-2.5275	3.41559	-1.01043	-5.75448	3.62643	-6.62314	12.7271	0.0713741	0.271279	0.00265535	12.4166	-0.923632	-1.72603	-0.369809	11.4826	-2.42427	-3.82486	-2.83805
Tb427_070056700	2	3953	2925	3215	2680	3950	2920	3207	2674	-0.511016	-0.844474	-0.831286	0.0629097	0.166082	0.118225	-1.68656	0.318584	-0.14176	-1.78523	0.230433	-0.437487	-1.47687	0.28498	-0.348202	11.7317	-0.445913	-1.63791	-0.125968	11.7999	-0.681686	-1.26153	-0.180477	11.6686	-0.691658	-1.09565	-0.172531
Tb427_070056800	9	4265	5259	7502	6145	4257	5233	7476	6115	0.232309	0.113949	0.709033	0.684312	1.76534	0.923877	1.18174	3.80794	0.0572501	0.10191	3.54506	0.00586415	1.47086	2.30632	0.34559	12.2096	0.252613	0.944918	0.0225511	12.4658	0.343339	0.642032	0.0519309	12.3219	0.277634	0.44495	0.0374354
Tb427_070056900	5	1171	1038	1159	980	1167	1034	1158	977	0.129964	0.236389	0.0921342	0.167492	0.861462	0.401272	0.632251	0.574344	0.0209305	0.403895	1.7527	0.0354278	0.204391	0.654229	0.0182401	10.1072	-0.0557076	-0.185838	-0.00180094	10.1867	-0.18597	-0.328733	-0.01975	10.0658	-0.097919	-0.147685	-0.00972275
Tb427_070057000	7	2140	2100	3067	2729	2135	2098	3059	2720	0.178129	0.305889	0.183881	0.561018	1.15493	1.20884	1.10811	2.33994	0.0486738	0.547206	2.48366	0.0545024	0.357822	2.17668	0.038411	11.0501	0.0156999	0.0557956	0.00154196	11.3233	0.198292	0.363327	0.022683	11.2391	0.29734	0.466403	0.040468
Tb427_070057100	3	6790	6316	5998	4710	6782	6297	5988	4698	-0.261685	-0.870273	-1.04192	0.220312	0.0563442	0.206063	-1.02661	0.796398	-0.0441291	-2.11817	0.12392	-0.65388	-2.22897	0.173155	-0.853373	12.6771	-0.191291	-0.726047	-0.0127023	12.6398	-0.673155	-1.26153	-0.180477	12.4655	-0.802786	-1.28931	-0.238028
Tb427_070057200	19	6389	6554	6050	4549	6378	6529	6042	4533	0.195548	-0.356679	-0.310621	0.477044	1.14016	2.32669	1.25007	2.49877	0.0703498	-1.03095	2.52022	-0.142798	-0.784863	5.74983	-0.113876	12.6599	-0.0487417	-0.184909	-0.00180094	12.6022	-0.567924	-1.06383	-0.124197	12.3965	-0.752665	-1.20761	-0.211572
Tb427_070057300	3	405	358	987	818	386	342	977	809	-0.270449	0.0315493	-0.212226	0.306765	2.25883	1.49807	-0.632767	0.363978	-0.0209305	-0.00343885	2.91105	-0.000150648	-0.291782	1.42482	-0.0291676	8.57469	0.0626963	0.177617	0.00180094	9.3056	1.22902	2.07645	0.586775	9.1702	1.33409	1.91932	0.579114
Tb427_070057400	2	154	39	7	0	0	0	0	0	-2.03913	-4.09434	-6.03192	1.02577	0.599956	1.05469	-3.20087	0.761097	-0.970314	-4.29072	0.133297	-3.46982	-3.77049	1.06226	-2.75756	6.28762	-1.54478	-2.82083	-0.684318	5.08918	-3.86425	-3.29661	-1.87263	3.13573	-6.8593	-2.95198	-1.5817
Tb427_070057500	6	603	252	55	1	147	90	10	0	-1.10966	-3.32493	-6.04482	0.690839	0.993698	1.3661	-3.68542	0.720123	-1.45884	-4.90678	0.547889	-4.64441	-5.9496	1.37211	-7.08693	8.60867	-1.01936	-2.90118	-0.760049	7.51581	-3.2621	-4.64395	-4.10504	4.91109	-7.56116	-5.69496	-6.6224
Tb427_070057600	10	4410	5148	6682	4867	4400	5126	6677	4852	0.307468	0.68954	0.740489	0.275339	0.855736	0.964256	1.60372	1.06996	0.130455	1.32697	1.86646	0.232259	1.62733	1.67631	0.425423	12.2183	0.172916	0.646999	0.0113432	12.4064	0.135949	0.254019	0.0130665	12.1778	-0.0808892	-0.129343	-0.00828468
Tb427_070057700	4	2237	2396	4319	3822	2229	2385	4305	3791	0.116077	0.51409	0.806644	0.104049	0.36261	0.517303	0.668413	0.475452	0.0222226	0.958299	1.08656	0.126321	1.43731	0.4105	0.329491	11.1772	0.131818	0.471692	0.00545175	11.6022	0.59142	1.09029	0.1301	11.514	0.669561	1.05714	0.161285
Tb427_070057800	9	3476	3803	5990	5009	3470	3787	5980	4983	-0.117901	0.580245	-0.315219	0.666552	0.911554	0.429403	-0.16661	2.48295	-0.00519686	0.939294	1.59346	0.122749	-0.54717	0.71723	-0.0667044	11.8283	0.110521	0.407575	0.003706	12.1559	0.354541	0.660065	0.053497	12.0269	0.331196	0.52824	0.049116
Tb427_070057900	15	11878	13538	16982	13617	11844	13478	16927	13553	-0.113551	0.0194662	-0.273311	0.540302	0.78978	1.81569	-0.303131	3.01897	-0.00926981	-0.0238917	2.11423	-0.00112138	-0.732267	3.09512	-0.100265	13.6304	0.0257529	0.0999214	0.00180094	13.7939	-0.130555	-0.247231	-0.0123603	13.6346	-0.28948	-0.470885	-0.041596
Tb427_070058000	7	978	782	599	490	976	782	597	490	-0.0116212	-0.758617	-0.682358	0.877572	1.0817	0.165622	0.154367	2.11493	0.00505828	-1.81388	1.84036	-0.455784	-1.17588	0.739863	-0.22484	9.77319	-0.177682	-0.576104	-0.00867834	9.58102	-0.798146	-1.37052	-0.217638	9.43627	-0.723626	-1.05784	-0.161348
Tb427_070058100	6	1210	762	848	585	1208	760	847	583	-0.377634	-0.425895	-0.68722	0.143618	0.447127	0.933599	-1.32734	0.960818	-0.0810388	-0.826411	0.90633	-0.0981853	-1.3657	1.61308	-0.297871	9.90799	-0.53275	-1.74806	-0.156797	9.98508	-0.657173	-1.15156	-0.147787	9.71746	-0.826022	-1.2258	-0.216986
Tb427_070058200	6	2608	2136	2199	1747	2601	2127	2196	1743	-0.200759	-0.322941	-0.191573	0.292152	0.25938	0.29061	-0.598342	0.890131	-0.0205674	-0.821897	0.467754	-0.0975051	-0.381363	0.726063	-0.0425104	11.205	-0.257415	-0.922468	-0.0205205	11.226	-0.554051	-1.01281	-0.112746	11.06	-0.598898	-0.935003	-0.126904
Tb427_070058300	1	72	41	53	65	72	41	53	64	-0.455847	-0.0874815	0.593202	NA	NA	NA	-0.597995	NA	-0.0205674	-0.145271	NA	-0.00932683	0.576494	NA	0.0711318	5.77747	-0.341259	-0.5448	-0.00867834	5.96069	-0.0529104	-0.0567453	-0.00165992	6.10667	0.728374	0.722486	0.0788113
Tb427_070058400	6	484	482	628	518	482	480	627	517	-0.0751954	0.372461	0.532973	0.557638	2.04674	4.04362	0.222724	2.11155	0.00633823	0.644326	2.23809	0.0687187	0.946183	3.26954	0.151701	8.91737	0.207116	0.613365	0.0105479	9.10806	0.34638	0.577666	0.0457342	8.96928	0.454997	0.645924	0.0652256
Tb427_070058500	21	9796	8833	10622	9472	9769	8798	10593	9439	-0.0293362	0.0164062	0.00101489	0.396492	1.46218	1.86002	0.132289	2.59638	0.004077	-0.0428938	3.39968	-0.00271301	0.034822	3.82509	0.00206035	13.1834	-0.276577	-1.06329	-0.0292425	13.3164	-0.466575	-0.880393	-0.0875277	13.2338	-0.462619	-0.74982	-0.0842498
Tb427_070058600	6	472	352	257	221	471	351	257	221	-0.100624	0.479237	-0.355342	0.471034	1.58192	1.36762	0.000195556	1.34594	6.77687e-05	0.683328	1.87203	0.075143	-0.544556	1.78755	-0.0662758	8.67282	-0.190096	-0.545697	-0.00867834	8.4463	-0.817612	-1.29316	-0.189071	8.33767	-0.62163	-0.839516	-0.103828
Tb427_070058700	10	1260	982	184	1	764	568	122	1	-0.0195983	-3.27578	-5.7297	0.55419	1.19084	1.36856	0.318411	2.3496	0.00926981	-4.86651	1.40208	-4.56275	-5.34289	1.90155	-5.69278	10.12	-0.242343	-0.809274	-0.0161857	8.91363	-2.77573	-4.56491	-3.95341	5.44237	-8.71982	-7.50023	-11.6445
Tb427_070058800	5	1118	883	624	287	1117	883	624	286	-0.260411	-1.07108	-1.27048	0.85752	0.808587	0.357149	-0.874495	0.775139	-0.0328544	-2.44007	1.85635	-0.929288	-1.39264	0.687705	-0.309001	9.95722	-0.210147	-0.69244	-0.0118988	9.70695	-0.948714	-1.64008	-0.324717	9.14738	-1.63499	-2.3488	-0.929134
Tb427_070058900	5	524	540	815	778	524	538	814	778	-0.382812	-0.707175	-0.458552	0.692816	1.65391	1.56434	-0.713266	1.6213	-0.0250514	-1.03964	2.34377	-0.144707	-0.468892	1.85066	-0.0533276	9.05647	0.245337	0.738728	0.0127023	9.35317	0.57542	0.975052	0.103814	9.31968	0.863533	1.25383	0.226242
Tb427_070059000	6	2197	2621	4582	5493	2195	2613	4566	5470	-0.534279	-0.0364674	-0.657243	1.08533	1.19444	1.01514	-1.54397	2.01308	-0.117808	-0.133828	2.58131	-0.00836261	-0.816519	1.57849	-0.121028	11.2289	0.283179	1.01605	0.0282336	11.6318	0.698813	1.28904	0.187859	11.7626	1.17384	1.86301	0.541653
Tb427_070059100	3	714	537	404	313	714	537	404	313	-0.234219	-0.821112	-1.00185	0.863768	1.01993	2.93911	-0.714469	2.39337	-0.0251904	-1.6958	2.16685	-0.387166	-1.74781	2.02466	-0.497138	9.27546	-0.226157	-0.697947	-0.0124065	9.07039	-0.844869	-1.40533	-0.229913	8.88656	-0.816359	-1.15219	-0.191926
Tb427_070059200	7	1805	1842	1950	1544	1800	1839	1944	1538	0.17921	-0.169937	-0.164823	0.302981	0.476684	0.524985	1.02599	1.41228	0.0441291	-0.455531	1.08968	-0.0424634	-0.250865	1.00965	-0.0240935	10.8328	0.0895198	0.314164	0.00265535	10.8739	-0.150186	-0.271946	-0.0140596	10.7056	-0.182119	-0.281337	-0.020416
Tb427_070059300	2	87	67	22	10	87	67	22	10	0.430122	-2.85814	-2.63583	1.28162	2.19879	0.980696	0.607826	2.03835	0.0208896	-2.44796	0.964913	-0.937137	-1.69653	0.275202	-0.467471	6.26401	0.0503946	0.0914793	0.00180094	5.47153	-1.5094	-1.43293	-0.240626	4.92176	-1.96974	-1.48779	-0.32368
Tb427_070059400:pseudogene	12	1185	1161	1368	1186	3	3	2	3	0.126352	0.530633	0.888335	0.235142	0.768379	0.601799	0.588632	1.04561	0.0200092	0.746692	1.82318	0.0844802	0.982793	2.635	0.162266	10.1965	0.0815155	0.27385	0.00265535	10.3148	0.0191091	0.0339521	0.00120802	10.2119	0.133637	0.202788	0.0140494
Tb427_070059500	1	440	258	197	158	438	256	196	158	-0.619019	-1.14609	-1.15961	NA	NA	NA	-1.26922	NA	-0.0732242	-1.70975	NA	-0.394427	-1.37406	NA	-0.301839	8.39851	-0.514495	-1.42187	-0.076793	8.20435	-1.06729	-1.64874	-0.328956	8.04567	-0.950473	-1.24853	-0.224529
Tb427_070059600	20	9570	10638	13478	12145	9529	10596	13432	12092	-0.189656	-0.238448	-0.208131	0.64644	1.60333	1.94931	-0.490285	3.91941	-0.016964	-0.768007	3.9793	-0.088201	-0.646437	3.64219	-0.0821999	13.3007	0.0159747	0.0615737	0.00164101	13.4714	-0.109773	-0.207395	-0.00947522	13.3963	-0.0997249	-0.161885	-0.0108521
Tb427_070059700	4	280	175	186	176	14	19	27	43	0.0202453	-0.0231433	0.807487	0.91257	0.692786	1.56911	0.00184205	1.77755	0.000374056	-0.107329	1.10011	-0.00629796	0.653374	1.62311	0.0830508	7.79359	-0.373782	-0.938455	-0.0212676	7.83744	-0.450498	-0.668189	-0.0541092	7.79769	-0.0992986	-0.127073	-0.00827925
Tb427_070059800	13	3420	2838	3322	2619	13	5	13	14	0.0961364	-0.211084	-0.532984	0.638763	1.55139	1.67266	0.649173	1.96379	0.0214369	-0.437907	2.39522	-0.0398178	-0.570256	2.34337	-0.0703001	11.6055	-0.270472	-0.988095	-0.0239336	11.719	-0.414887	-0.766621	-0.0686753	11.5475	-0.49405	-0.780608	-0.0905829
Tb427_070059900	10	3407	2682	2470	2484	2611	2012	1848	1806	-0.179707	-0.549694	-0.65968	0.411206	0.320337	0.993956	-0.676355	1.89556	-0.0226953	-1.14136	1.06424	-0.172896	-1.62598	0.729843	-0.42497	11.5619	-0.343057	-1.25083	-0.0507596	11.5025	-0.808345	-1.48709	-0.26342	11.5066	-0.557493	-0.880053	-0.113888
Tb427_070060000	16	2066	1808	2675	1918	1	2	3	2	0.120779	-0.172174	-0.0490575	0.528919	0.760447	1.50922	0.666784	2.20667	0.0222013	-0.368023	1.618	-0.0310097	-0.0511063	2.66566	-0.00343984	10.9168	-0.138841	-0.489692	-0.00674386	11.1993	0.0681293	0.124458	0.00513011	10.9594	-0.109974	-0.171207	-0.0112644
Tb427_070060100	23	4499	3911	3752	2659	4494	3899	3743	2654	-0.118411	-0.508313	-0.915392	0.773935	1.12115	1.71504	-0.308882	3.73043	-0.00926981	-1.46404	2.98558	-0.284774	-2.39793	2.38226	-1.00314	12.0345	-0.237671	-0.883494	-0.019683	12.0046	-0.672477	-1.24895	-0.176892	11.7562	-0.90549	-1.43693	-0.299784
Tb427_070060200	11	2561	2061	989	169	2554	2050	983	169	-0.0823618	-1.4053	-2.46223	0.563634	1.55471	2.44969	-0.234895	1.89059	-0.00648268	-2.69106	2.7282	-1.18291	-3.33076	3.85848	-2.10337	11.1661	-0.279635	-1.00005	-0.0253249	10.6367	-1.6026	-2.88046	-1.34164	9.36396	-3.63186	-5.2872	-5.67601
Tb427_070060300	0	NA	NA	NA	NA	NA	NA	NA	NA	NA	NA	NA	NA	NA	NA	NA	NA	NA	NA	NA	NA	NA	NA	NA	NA	NA	NA	NA	NA	NA	NA	NA	NA	NA	NA	NA
Tb427_070060400	5	1109	952	1657	1692	1103	945	1656	1685	0.109727	-0.787981	-0.104689	0.254123	2.50058	2.15894	0.632614	1.08003	0.0209305	-1.42838	5.01371	-0.269902	-0.144854	3.93161	-0.0129106	10.0056	-0.0938657	-0.310549	-0.00265535	10.4052	0.379199	0.676056	0.0551101	10.4203	0.703972	1.07686	0.166779
Tb427_070060500	4	399	372	412	165	398	372	411	165	0.0134771	-0.612599	-1.8114	0.454138	1.20521	2.0627	0.18096	1.53096	0.00525435	-0.897413	1.54583	-0.113285	-1.97127	1.58732	-0.648847	8.59157	0.138123	0.392201	0.00323971	8.66515	0.0755017	0.121741	0.00499419	8.00637	-0.74007	-0.968289	-0.135416
Tb427_070060600	6	1048	1067	1668	1186	1043	1066	1661	1181	0.093478	0.649786	0.353497	0.265474	0.353037	0.390663	0.443258	1.40076	0.0152558	1.39679	0.284725	0.257081	0.676997	0.722527	0.0884335	10.0471	0.148856	0.494168	0.00674386	10.3692	0.475069	0.845838	0.08141	10.1233	0.326826	0.49414	0.0442887
Tb427_070060700	14	7140	7782	10480	7112	7127	7749	10465	7096	-0.0639641	-0.194084	0.210223	1.23831	1.49856	1.2036	-0.208367	5.8917	-0.00611759	-0.479434	4.20672	-0.0457163	0.454427	3.09432	0.0516839	12.8639	0.0224046	0.0854679	0.00180094	13.0786	0.00157738	0.00297004	6.43533e-05	12.799	-0.341129	-0.550277	-0.0517334
Tb427_070060800	2	794	805	1310	1155	792	802	1308	1151	-0.0377712	0.214383	0.361029	0.796779	1.22561	1.03297	0.0987399	2.36075	0.00302699	0.418732	2.23751	0.0368685	0.643983	1.66954	0.0816928	9.64382	0.174959	0.560509	0.00867834	9.9949	0.576148	1.01003	0.11193	9.9041	0.728482	1.09083	0.170821
Tb427_070060900	1	67	18	32	18	67	18	32	18	-1.52191	-0.674062	-1.00813	NA	NA	NA	-1.96278	NA	-0.217795	-0.785252	NA	-0.0902414	-0.813126	NA	-0.120716	5.14313	-1.35314	-1.79529	-0.166735	5.54959	-0.614767	-0.595757	-0.0474008	5.14313	-0.818245	-0.654436	-0.0667168
Tb427_070061000	1	133	52	42	27	133	52	42	27	-1.02379	-1.32358	-1.51462	NA	NA	NA	-1.62924	NA	-0.13231	-1.62009	NA	-0.3505	-1.38602	NA	-0.306401	6.38747	-0.931511	-1.74359	-0.155261	6.23504	-1.30191	-1.4844	-0.261987	5.92103	-1.3709	-1.31011	-0.246193
Tb427_070061100	6	3251	4174	5395	4954	3248	4168	5389	4940	0.0898575	-0.519835	-0.00174331	0.366381	0.487589	0.528393	0.525512	1.53622	0.0173286	-1.15044	0.879212	-0.175549	-9.38876e-05	1.07393	-3.25349e-05	11.8471	0.339821	1.25413	0.0507596	12.0322	0.316449	0.58799	0.0474008	11.9707	0.421968	0.672346	0.0708836
Tb427_070061200	3	847	531	551	351	845	531	550	350	-0.525661	0.434116	0.354746	0.63918	0.240169	0.0150019	-1.2658	2.76664	-0.0727222	0.674096	0.571858	0.0729931	0.550079	0.073979	0.0672137	9.3905	-0.49781	-1.55516	-0.106687	9.41714	-0.689601	-1.17306	-0.15445	9.09223	-0.934775	-1.33808	-0.256836
Tb427_070061300	4	13077	14972	18352	9118	13058	14920	18312	9092	-0.658273	-1.09581	-2.18985	0.564929	0.538862	1.73168	-1.69464	1.03962	-0.142373	-1.96133	0.74191	-0.544156	-3.0855	1.35587	-1.77285	13.7724	0.0209368	0.0814438	0.00180094	13.9192	-0.17387	-0.329519	-0.0198454	13.4147	-0.967033	-1.57006	-0.366834
Tb427_070061400	0	NA	NA	NA	NA	NA	NA	NA	NA	NA	NA	NA	NA	NA	NA	NA	NA	NA	NA	NA	NA	NA	NA	NA	NA	NA	NA	NA	NA	NA	NA	NA	NA	NA	NA	NA
Tb427_070061500	6	773	403	200	30	759	391	197	30	-0.735455	-1.77583	-5.21346	0.699538	1.36848	2.36065	-2.23471	2.23869	-0.320992	-3.32538	2.50089	-1.95948	-4.88411	1.22929	-4.7289	9.12584	-0.742383	-2.25333	-0.34909	8.62136	-1.91273	-3.07271	-1.57073	7.263	-3.99879	-4.79385	-4.61364
Tb427_070061600	11	2189	1798	2491	2065	2184	1790	2484	2054	-0.0915204	-0.0344203	-0.383425	0.34478	0.824143	1.69771	-0.278116	1.46584	-0.00710201	-0.160433	1.93199	-0.010737	-0.834037	2.67055	-0.124052	10.9545	-0.233261	-0.824513	-0.0164417	11.1896	-0.1168	-0.213318	-0.00953993	11.0543	-0.104048	-0.162415	-0.0108521
Tb427_070061700	10	1631	1443	1352	1137	1621	1437	1341	1130	-0.348307	-0.0430667	0.123059	0.344883	0.808189	0.401364	-0.999028	1.59852	-0.042564	-0.148621	1.63641	-0.00933618	0.180319	0.922633	0.0159861	10.5837	-0.0964953	-0.333327	-0.00265535	10.5367	-0.487785	-0.873763	-0.0865571	10.4118	-0.42407	-0.648491	-0.0653247
Tb427_070061800	10	4964	3902	2569	792	4958	3892	2563	792	-0.39517	-1.27422	-3.71971	0.104406	0.512067	3.60336	-1.63779	0.414073	-0.132891	-2.73372	1.34497	-1.22812	-4.81059	4.53166	-4.58404	12.1038	-0.388406	-1.44747	-0.0826221	11.8024	-1.33409	-2.46897	-0.910056	10.9538	-2.64893	-4.12319	-3.34455
Tb427_070061900	1	69	70	90	51	69	69	90	51	0.359457	0.701208	0.334737	NA	NA	NA	0.675191	NA	0.022575	0.797462	NA	0.0935256	0.322111	NA	0.0331058	6.12925	0.456153	0.800057	0.0153936	6.30939	0.720505	0.834509	0.0796615	5.90272	0.479303	0.45632	0.0386393
Tb427_070062000	5	4038	3877	5360	3695	4022	3858	5346	3685	-0.18915	-0.181963	-0.381878	0.307939	0.274533	0.516884	-0.364221	0.967768	-0.0110423	-0.521493	0.205206	-0.0519111	-0.799814	0.73615	-0.117245	11.9503	-0.0875978	-0.324594	-0.00265535	12.1839	-0.0256315	-0.0477395	-0.0014801	11.9156	-0.303746	-0.483492	-0.0425143
Tb427_070062100	9	6315	5585	6331	5043	6306	5570	6314	5032	0.214262	0.477141	0.367926	0.579484	0.751436	0.65182	1.35056	2.59734	0.0837971	0.922725	2.01302	0.119196	0.986589	1.26211	0.163108	12.5361	-0.252857	-0.955796	-0.0227822	12.6265	-0.488832	-0.915949	-0.0920189	12.4624	-0.59907	-0.96209	-0.133643
Tb427_070062200	3	1825	1960	2173	1151	1820	1953	2166	1146	0.24712	0.861918	0.783286	0.337466	0.181851	0.435798	0.897126	0.990488	0.0352041	1.31626	0.6125	0.227643	1.25702	0.376533	0.251757	10.8855	0.158977	0.559681	0.00867834	10.9599	-0.0212354	-0.0385469	-0.00120802	10.5017	-0.584768	-0.897141	-0.117082
Tb427_070062300	8	569	405	519	407	568	405	518	406	-0.514304	-0.654859	-0.750099	0.889794	1.19548	0.865042	-1.55572	3.10193	-0.120728	-1.1609	2.04655	-0.178479	-0.921772	1.57887	-0.144875	8.90856	-0.276207	-0.817093	-0.0164417	9.08727	-0.15887	-0.26457	-0.0140571	8.9121	-0.115406	-0.163179	-0.0108521
Tb427_070062400	3	70	61	47	29	69	61	47	29	-0.38731	-0.273357	-1.16178	0.466425	0.781618	0.462959	-0.491325	1.21808	-0.016964	-0.432887	1.00757	-0.0392237	-0.605527	0.856682	-0.0752259	6.04103	0.245544	0.420872	0.00391808	5.8547	-0.170204	-0.17803	-0.00720762	5.5111	-0.274338	-0.239762	-0.0164003
Tb427_070062500	11	1618	1231	1287	1251	1614	1228	1286	1248	-0.54318	-0.268492	-0.496189	0.522611	1.22363	2.44113	-1.74375	1.44588	-0.159843	-0.706836	3.02029	-0.0794888	-0.752286	5.18961	-0.10624	10.4633	-0.304506	-1.04326	-0.0288263	10.4954	-0.54186	-0.96922	-0.102539	10.4749	-0.286153	-0.438593	-0.036619
Tb427_070062600	3	227	157	204	147	227	157	204	147	-0.514945	0.09524	-1.22667	1.38745	0.934526	3.16164	-0.904003	3.31878	-0.035784	0.0733724	1.61339	0.00425861	-1.19907	3.78758	-0.231977	7.56447	-0.209485	-0.504844	-0.00685102	7.75284	-0.00429411	-0.00630396	-9.07132e-05	7.51715	-0.0053806	-0.00666431	-0.000507974
Tb427_070062700	7	2050	1548	285	10	2045	1543	285	10	-0.442138	-2.88285	-5.95374	0.431727	0.719593	1.36265	-1.49575	1.33486	-0.11079	-5.77706	0.889572	-6.50115	-6.57992	3.00833	-8.67373	10.7992	-0.342169	-1.19837	-0.0429655	9.57955	-2.93555	-5.04032	-4.88189	7.19704	-6.93178	-8.23587	-14.0639
Tb427_070062800	1	694	676	424	128	693	674	421	128	0.0106056	-0.866751	-2.16033	NA	NA	NA	0.120665	NA	0.00337878	-1.40183	NA	-0.258462	-2.61667	NA	-1.2211	9.42089	0.135024	0.423143	0.00407958	9.08473	-0.736173	-1.22576	-0.170977	8.22273	-1.94204	-2.59526	-1.17275
Tb427_070062900	4	1650	1319	1089	919	1646	1317	1087	916	-0.606378	-1.2188	-1.0549	0.0883214	0.773757	0.728017	-1.376	0.102112	-0.0913221	-2.25157	0.586107	-0.762266	-1.76151	0.531093	-0.504822	10.5272	-0.238276	-0.819959	-0.0164417	10.3891	-0.797006	-1.42009	-0.235587	10.2667	-0.721474	-1.0972	-0.173028
Tb427_070063000	2	111	61	50	42	110	61	50	42	-0.750841	-3.13698	-2.64686	1.33859	5.03565	4.5903	-1.12925	2.30939	-0.0528817	-2.63663	4.34012	-1.12388	-1.47101	2.9302	-0.345622	6.37171	-0.442188	-0.824485	-0.0164417	6.22956	-0.792572	-0.902607	-0.0909873	6.10515	-0.516374	-0.512047	-0.0469451
Tb427_070063100	7	1180	980	534	307	1178	976	533	307	0.253222	-0.492572	-0.579176	0.619681	1.01103	0.940054	1.03768	1.71981	0.0441291	-0.888777	1.7203	-0.111303	-0.834607	1.76615	-0.124179	10.0713	-0.146793	-0.488281	-0.00674386	9.63361	-1.2414	-2.13776	-0.630424	9.23481	-1.63161	-2.35689	-0.937113
Tb427_070063200	8	5088	4787	4625	4573	5080	4773	4618	4560	0.209282	0.235768	0.23335	0.59824	1.06869	1.6426	1.15368	1.643	0.0554676	0.377264	1.85533	0.0322471	0.530562	2.8666	0.0634087	12.269	-0.142308	-0.53339	-0.00742869	12.2442	-0.579757	-1.08079	-0.127024	12.2361	-0.387597	-0.620354	-0.0617643
Tb427_070063300	13	4162	4097	5659	3379	4158	4081	5648	3375	0.0143208	-0.17053	-0.536404	1.05365	1.45103	0.724905	0.311735	3.66124	0.00926981	-0.481793	3.39239	-0.0457163	-1.16524	1.61042	-0.221517	12.0119	-0.0565282	-0.209955	-0.00221095	12.2448	0.00101409	0.0018905	6.43533e-05	11.8729	-0.468621	-0.74534	-0.0835806
Tb427_070063400	2	918	474	58	6	916	474	58	6	-0.610694	-3.74211	-6.70775	0.538244	0.100285	0.85279	-1.70607	1.8058	-0.147255	-5.44204	1.15572	-5.75347	-6.1599	1.55114	-7.59064	9.3667	-0.775639	-2.41709	-0.434202	7.85675	-3.83699	-5.7042	-6.29813	6.27179	-6.2977	-6.44651	-8.55803
Tb427_070063500	1	9	8	6	4	9	8	6	4	-0.0362402	-0.191247	-0.00275414	NA	NA	NA	0.0629449	NA	0.00196254	-0.193006	NA	-0.0141191	0.0121791	NA	0.00123563	3.1677	0.511375	0.342056	0.00265535	2.97418	0.231423	0.0923237	0.00340779	2.70893	0.411347	0.151149	0.00999197
Tb427_070063600	1	26	0	10	5	26	0	10	5	-5.93702	-0.928473	-1.27163	NA	NA	NA	-3.66862	NA	-1.4478	-0.886892	NA	-0.110796	-0.776659	NA	-0.111718	1.86396	-4.95206	-1.97328	-0.234765	4.06012	-0.699731	-0.426373	-0.0315105	3.59368	-0.939148	-0.474433	-0.0420028
Tb427_070063700	0	NA	NA	NA	NA	NA	NA	NA	NA	NA	NA	NA	NA	NA	NA	NA	NA	NA	NA	NA	NA	NA	NA	NA	NA	NA	NA	NA	NA	NA	NA	NA	NA	NA	NA	NA
Tb427_070063800	3	369	279	416	268	368	276	414	268	-0.0877554	-0.387775	0.503428	0.206061	1.67948	0.0412619	-0.119494	0.594855	-0.00337878	-0.713845	2.99519	-0.0810128	0.403323	0.686997	0.0450732	8.32807	-0.142623	-0.390118	-0.00323971	8.6158	0.208545	0.33486	0.0202283	8.2991	0.0176998	0.0238206	0.00147932
Tb427_070063900	6	3723	5362	7214	4605	3712	5350	7197	4589	0.269715	0.430662	0.399934	0.225577	0.457268	0.845807	1.12454	1.11814	0.0517278	0.987841	0.849201	0.133084	0.794835	1.5533	0.116058	12.1256	0.483354	1.80271	0.170158	12.3396	0.499554	0.932551	0.0948077	12.0158	0.112878	0.18	0.0118945
Tb427_070064000	2	1761	927	295	192	1754	922	294	192	-0.671802	-2.23686	-3.51804	0.583246	1.88186	4.42808	-2.07307	2.08143	-0.25214	-4.01203	3.48961	-2.9965	-4.62792	5.7323	-4.22884	10.3199	-0.824207	-2.79485	-0.672918	9.4948	-2.65555	-4.53785	-3.90276	9.18565	-2.87586	-4.14147	-3.37688
Tb427_070064100	4	485	399	361	145	485	395	357	145	-0.550788	-0.368438	-1.22984	0.839301	0.368456	0.460525	-1.01099	1.87829	-0.0430203	-0.645049	0.512637	-0.0687398	-1.59005	0.567428	-0.407192	8.78269	-0.0574463	-0.167283	-0.00180094	8.71059	-0.402158	-0.650904	-0.0528956	8.0541	-1.21579	-1.5984	-0.38025
Tb427_070064200	0	NA	NA	NA	NA	NA	NA	NA	NA	NA	NA	NA	NA	NA	NA	NA	NA	NA	NA	NA	NA	NA	NA	NA	NA	NA	NA	NA	NA	NA	NA	NA	NA	NA	NA	NA
Tb427_070064300	0	NA	NA	NA	NA	NA	NA	NA	NA	NA	NA	NA	NA	NA	NA	NA	NA	NA	NA	NA	NA	NA	NA	NA	NA	NA	NA	NA	NA	NA	NA	NA	NA	NA	NA	NA
Tb427_070064400	3	4412	4479	3857	3511	4409	4466	3852	3504	-0.686679	-0.795839	-0.870672	0.20359	0.137874	1.51965	-1.05611	0.27823	-0.0447288	-1.00021	1.83377	-0.136779	-1.51802	0.507698	-0.367775	12.1183	-0.0205675	-0.0766884	-0.00180094	12.0104	-0.605261	-1.12423	-0.138475	11.9426	-0.510097	-0.812355	-0.0972525
Tb427_070064500	0	NA	NA	NA	NA	NA	NA	NA	NA	NA	NA	NA	NA	NA	NA	NA	NA	NA	NA	NA	NA	NA	NA	NA	NA	NA	NA	NA	NA	NA	NA	NA	NA	NA	NA	NA
Tb427_070064600	0	NA	NA	NA	NA	NA	NA	NA	NA	NA	NA	NA	NA	NA	NA	NA	NA	NA	NA	NA	NA	NA	NA	NA	NA	NA	NA	NA	NA	NA	NA	NA	NA	NA	NA	NA
Tb427_070064700	1	92	124	67	46	92	124	67	46	0.731277	-0.133697	-0.242902	NA	NA	NA	1.39676	NA	0.0965837	-0.204739	NA	-0.0143044	-0.214564	NA	-0.0193415	6.74569	0.814978	1.65999	0.131617	6.3041	-0.114268	-0.132202	-0.00530172	6.03527	-0.104451	-0.102157	-0.00679283
Tb427_070064800	9	24389	38458	65124	59527	24348	38359	65020	59382	0.186178	0.172527	0.37105	0.615502	1.69868	1.65154	0.949992	2.61036	0.0368932	0.535081	3.32661	0.0535236	0.822366	3.07884	0.122176	14.9025	0.392584	1.55113	0.10619	15.2824	0.574621	1.0956	0.131291	15.2176	0.514417	0.844368	0.104887
Tb427_070064900	2	455	385	314	129	455	383	314	129	-0.129973	-0.218172	-1.87895	0.22604	1.59467	3.69775	-0.168045	0.533729	-0.00523072	-0.441039	2.559	-0.0400654	-2.04523	4.24533	-0.703813	8.71095	-0.0111665	-0.0322164	-0.00059424	8.56411	-0.491779	-0.786112	-0.0725965	7.92406	-1.26832	-1.64534	-0.405436
Tb427_070065000	1	129	76	48	6	129	76	48	6	-0.450878	-1.09648	-3.42884	NA	NA	NA	-0.69471	NA	-0.023521	-1.3605	NA	-0.244807	-2.66907	NA	-1.27918	6.6371	-0.364398	-0.723962	-0.0127023	6.30836	-1.07716	-1.24733	-0.176892	4.85862	-3.2158	-2.38838	-0.966879
Tb427_070065100	12	3433	3598	5014	5023	3428	3588	5010	5015	-0.583677	-0.256578	-0.146606	0.793096	1.14786	1.38362	-1.73902	3.16858	-0.158301	-0.463503	2.4271	-0.0434035	-0.136241	2.48481	-0.0122213	11.7793	0.0524493	0.193036	0.00180094	12.0187	0.134006	0.248941	0.0124268	12.02	0.354437	0.56524	0.0538955
Tb427_070065200	20	4206	3389	4542	3807	1368	959	2279	1551	-0.170835	-0.12324	0.00882377	0.76067	0.977231	1.1049	-0.519243	3.45332	-0.0173286	-0.400063	2.37451	-0.0352005	0.0350604	2.3066	0.00206035	11.8826	-0.335057	-1.2383	-0.0495057	12.0938	-0.311453	-0.579284	-0.0460598	11.9665	-0.328685	-0.523673	-0.0483513
Tb427_070065300	14	2396	2211	1961	1854	0	0	0	0	-0.152277	-0.0115242	-0.221225	0.739725	0.612558	1.27048	-0.465091	1.81737	-0.0157827	-0.0700963	1.19921	-0.00425861	-0.289735	2.28977	-0.0289973	11.1688	-0.0824545	-0.294921	-0.00265535	11.0822	-0.578043	-1.05279	-0.122359	11.0418	-0.387563	-0.604761	-0.0595378
Tb427_070065400	14	2354	2201	1924	1965	0	0	0	0	-0.113407	-0.234487	-0.136405	0.527828	0.75797	0.937877	-0.195421	1.78241	-0.00593525	-0.386021	1.41814	-0.0333098	-0.232359	1.34233	-0.0212792	11.1527	-0.0622062	-0.222309	-0.00221095	11.0557	-0.576519	-1.04927	-0.121332	11.0709	-0.283466	-0.442681	-0.037227
Tb427_070065500	10	855	738	582	506	687	601	476	399	-0.166699	-0.885288	-0.550507	0.173232	1.58892	1.27668	-0.296399	0.756279	-0.00904956	-1.41594	3.57854	-0.265213	-0.735184	2.25621	-0.100918	9.63454	-0.0563079	-0.180233	-0.00180094	9.46337	-0.630347	-1.07519	-0.127024	9.36252	-0.470175	-0.684416	-0.0724965
Tb427_070065600	7	1372	1535	3097	2887	1348	1508	3049	2868	0.151836	1.03934	1.04779	0.178327	1.03531	0.510817	0.635663	0.514057	0.0210879	1.82603	1.7755	0.461942	1.54808	2.10332	0.383967	10.5035	0.248428	0.853509	0.0176323	11.0097	0.894775	1.62646	0.319322	10.9591	1.0703	1.66623	0.417819
Tb427_070065700	14	3616	3121	4033	3730	0	0	0	0	0.155809	-0.0464579	0.208193	0.566209	1.45433	0.99326	0.970208	2.97668	0.0390864	-0.195603	3.46935	-0.0142211	0.462072	2.31754	0.0522326	11.7142	-0.222425	-0.8164	-0.0164417	11.8991	-0.23923	-0.44351	-0.0334657	11.8428	-0.117753	-0.187179	-0.0127157
Tb427_070065800	17	8908	10077	16937	15495	0	0	0	0	0.208851	0.406261	0.530835	0.399206	0.739582	0.911703	1.25628	1.80278	0.0708265	0.886534	1.7763	0.110667	1.30104	2.20942	0.268642	13.2099	0.0484731	0.186464	0.00180094	13.5845	0.308305	0.582982	0.0467643	13.5203	0.332687	0.540651	0.0504511
Tb427_070065900	16	3134	2364	2534	2263	15	2	2	1	0.0218739	-0.321298	0.120091	0.749921	1.7039	1.43043	0.325608	3.4028	0.00958404	-0.718352	3.88811	-0.0812488	0.266926	2.97703	0.0263942	11.4107	-0.392552	-1.42128	-0.0767421	11.4608	-0.645464	-1.18637	-0.158769	11.3792	-0.548367	-0.863114	-0.109761
Tb427_070066000	16	8353	9102	15090	13915	0	0	0	0	-0.0429229	0.407606	0.357795	0.22636	0.608659	0.62385	0.0288089	1.17066	0.000882929	0.869214	1.4431	0.106571	0.67968	2.11954	0.0896607	13.0901	0.00403058	0.0154621	0.000248275	13.4548	0.251609	0.475305	0.0366348	13.3963	0.292754	0.475233	0.0421215
Tb427_070066100	11	3554	2889	3662	3284	3122	2499	3304	2883	-0.369944	0.266832	0.14595	0.496872	1.24496	1.47998	-1.52068	1.80913	-0.116234	0.386143	3.09093	0.0333098	0.313295	2.40583	0.0321505	11.646	-0.303457	-1.11057	-0.0331071	11.817	-0.342676	-0.634354	-0.0514765	11.7384	-0.257634	-0.408698	-0.0328409
Tb427_070066200	2	261	261	242	230	0	0	0	0	-0.104349	0.195372	0.177207	0.934911	0.400201	0.456579	0.0915435	2.1525	0.00259996	0.220891	0.5804	0.0158419	0.283033	0.614234	0.0279142	8.03067	0.283832	0.741463	0.0127023	7.97625	0.0112175	0.0169085	0.000948157	7.93965	0.361317	0.46949	0.0413545
Tb427_070066300:pseudogene	4	1293	1202	1300	1032	1292	1201	1299	1029	-0.113488	-0.141061	-0.170499	0.509407	0.346008	0.804033	-0.32547	1.85863	-0.00958404	-0.345032	0.605584	-0.0286806	-0.300309	1.16335	-0.0303484	10.2844	-0.00123582	-0.00417958	-0.000175357	10.341	-0.183646	-0.326621	-0.019336	10.1745	-0.185955	-0.28175	-0.020416
Tb427_070066400	2	263	256	242	219	0	0	0	0	0.0540443	0.231032	0.212657	0.439865	0.564905	0.130997	0.348422	1.06896	0.0104735	0.261248	0.819194	0.0190953	0.297639	0.208447	0.0302702	8.02224	0.245661	0.640871	0.0113432	7.98175	-0.000498399	-0.000751717	-6.43533e-05	7.90987	0.285164	0.369379	0.0289945
Tb427_070066500	29	4653	4787	5459	5063	1051	1129	1030	686	0.0808954	0.00920627	0.295325	0.596436	0.9173	0.930634	0.720018	3.57172	0.0263661	-0.0652185	2.14605	-0.00383036	0.712553	2.54815	0.0965439	12.2046	-0.00824055	-0.0308191	-0.00059424	12.2993	-0.218934	-0.408466	-0.0286191	12.245	-0.113456	-0.181614	-0.0120353
Tb427_070066600	32	4448	4468	4524	4707	819	535	402	495	0.182704	-0.463045	0.19092	0.664222	1.18882	0.951078	1.1604	3.35421	0.0554676	-0.910764	2.62823	-0.11635	0.368022	2.75132	0.0400111	12.1223	-0.0361634	-0.134859	-0.00180094	12.1313	-0.402818	-0.749657	-0.065682	12.1599	-0.138245	-0.220991	-0.0149356
Tb427_070066700	37	7656	9955	14592	13148	217	228	374	342	0.142243	-0.148847	0.0898571	0.670056	1.32169	1.07604	1.11564	4.21372	0.0499098	-0.513907	3.34712	-0.0507938	0.167979	2.31915	0.0149154	13.0919	0.258816	0.992909	0.0244473	13.3677	0.340358	0.642507	0.0519309	13.2925	0.355418	0.576396	0.0549767
Tb427_070066800	37	5436	5879	7150	7037	100	107	183	129	0.0160476	0.0199958	-0.142671	0.83141	1.53032	1.26801	0.404386	4.49615	0.0138305	-0.0413516	3.89646	-0.00249211	-0.439595	2.89644	-0.049822	12.465	0.0430423	0.162348	0.00180094	12.6061	-0.0944341	-0.176902	-0.00720762	12.5947	0.0738759	0.118859	0.00756384
Tb427_070066900	6	925	545	162	7	924	542	162	7	-0.705415	-3.34588	-5.32104	1.14181	2.21477	0.73669	-1.9848	3.28981	-0.2235	-5.35753	0.866178	-5.57284	-5.01781	2.13009	-5.00228	9.47276	-0.593884	-1.871	-0.192498	8.59919	-2.4718	-3.96328	-2.87351	6.38049	-6.12186	-6.39235	-8.41545
Tb427_070067000	1	112	125	190	110	112	125	188	109	0.450887	0.959431	0.587245	NA	NA	NA	0.915286	NA	0.035784	1.22129	NA	0.196557	0.624745	NA	0.077353	6.89266	0.532394	1.1205	0.0341918	7.19371	0.982985	1.33567	0.20413	6.80084	0.723438	0.810834	0.0967573
Tb427_070067100	0	NA	NA	NA	NA	NA	NA	NA	NA	NA	NA	NA	NA	NA	NA	NA	NA	NA	NA	NA	NA	NA	NA	NA	NA	NA	NA	NA	NA	NA	NA	NA	NA	NA	NA	NA
Tb427_070067200	3	522	341	268	172	522	340	268	171	-0.0719859	0.396721	0.0713731	0.341259	1.38293	2.24486	-0.0672782	0.771585	-0.00196254	0.64489	1.66079	0.0687398	0.12753	2.52278	0.0115305	8.72251	-0.384915	-1.1122	-0.0333593	8.54903	-0.915911	-1.46215	-0.252069	8.22987	-1.10796	-1.48162	-0.320597
Tb427_070067300	2	718	130	23	5	714	130	23	5	-1.47375	-3.01532	-5.03585	1.31398	3.04244	6.63784	-3.64496	4.44802	-1.42872	-4.30082	4.91142	-3.48736	-4.30334	5.81042	-3.6385	8.25838	-2.19527	-5.94256	-5.42392	7.02172	-4.68848	-6.19914	-7.49411	5.97414	-6.13058	-5.92268	-7.18665
Tb427_070067400	3	2410	2235	2845	2683	2404	2232	2841	2677	-0.226536	-0.346475	-0.249692	0.881978	2.3552	1.45947	-0.819462	1.98447	-0.0294859	-0.874116	2.83731	-0.107408	-0.504052	0.717194	-0.0598214	11.1807	-0.0762422	-0.272874	-0.00265535	11.3548	-0.0856235	-0.157002	-0.00698007	11.3125	0.0881539	0.138529	0.00896752
Tb427_070067500	6	6154	7082	11708	9678	6141	7050	11673	9650	0.039649	-0.0573033	-0.28024	0.539833	1.14734	1.81871	0.412599	2.2994	0.0140393	0.0861484	2.55345	0.00505377	0.0145115	2.98015	0.00123563	12.6887	0.11479	0.435829	0.00429985	13.0513	0.379401	0.714186	0.0610548	12.914	0.296879	0.479548	0.0424444
Tb427_070067600	2	166	139	225	119	166	139	224	118	0.203391	0.404073	-0.79854	0.348947	0.373196	1.51079	0.41843	0.550655	0.0145383	0.553602	0.655843	0.0556387	-0.427035	1.09147	-0.0481512	7.25175	0.0907234	0.205869	0.00221095	7.59818	0.607448	0.874343	0.086662	7.14012	0.209445	0.24689	0.0168451
Tb427_070067700	3	974	974	1628	1366	971	971	1624	1362	-0.591908	-0.574193	-0.416922	1.03213	1.56394	1.00647	-0.685963	1.84396	-0.0231045	-0.65197	2.45451	-0.0698906	-0.294965	1.35434	-0.029644	9.92852	0.132406	0.435217	0.00429985	10.2989	0.554914	0.985335	0.106884	10.1724	0.627314	0.950394	0.130717
Tb427_070067800	0	NA	NA	NA	NA	NA	NA	NA	NA	NA	NA	NA	NA	NA	NA	NA	NA	NA	NA	NA	NA	NA	NA	NA	NA	NA	NA	NA	NA	NA	NA	NA	NA	NA	NA	NA
Tb427_070067900	6	663	558	433	141	662	557	432	141	-0.116721	-0.95523	-2.44145	0.916226	0.340857	2.05893	-0.199984	2.81622	-0.00593525	-1.52519	0.949774	-0.309329	-2.37876	1.25507	-0.986301	9.24968	-0.0619702	-0.190713	-0.00180094	9.06692	-0.637682	-1.06045	-0.123775	8.25931	-1.74374	-2.33821	-0.919746
Tb427_070068000	3	529	313	350	348	529	313	350	347	-0.361583	-0.64274	-0.0152407	0.409291	1.43293	0.736867	-0.830016	1.05685	-0.0294859	-1.07022	2.37237	-0.152264	-0.00250889	1.18532	-0.000252322	8.6704	-0.523377	-1.50195	-0.0950404	8.75088	-0.577205	-0.937298	-0.0958248	8.74675	-0.206078	-0.287872	-0.0211179
Tb427_070068100	6	1601	1130	1343	1160	1601	1127	1341	1156	-0.452641	-0.178826	0.0868683	0.558995	0.881669	0.680682	-1.6341	1.70557	-0.132551	-0.418102	1.96513	-0.0368685	0.199685	1.24922	0.0174314	10.394	-0.407195	-1.38825	-0.0725831	10.5185	-0.468245	-0.838227	-0.0804737	10.4129	-0.368605	-0.563696	-0.0535278
Tb427_070068200	7	1842	1771	1792	1335	1839	1768	1788	1326	-0.107283	-0.366224	-0.946931	0.566168	1.09399	2.97121	-0.30256	2.22926	-0.00926981	-0.764078	2.33836	-0.0873662	-1.78928	3.35768	-0.523834	10.8191	0.00465467	0.0163217	0.000248275	10.8276	-0.295224	-0.533834	-0.0402554	10.6153	-0.404824	-0.623514	-0.062404
Tb427_070068300	3	413	467	444	114	411	465	442	114	0.444714	0.0605152	-1.31511	0.324745	0.339151	0.987976	1.67563	0.15032	0.140796	0.0298919	0.691798	0.00170583	-1.96092	0.0807093	-0.640612	8.78028	0.401101	1.16764	0.0397692	8.74389	0.123228	0.199991	0.00880562	7.76547	-1.27768	-1.62921	-0.396778
Tb427_070068400	4	941	754	779	573	941	750	776	571	-0.0874086	-0.3401	-0.978614	0.696265	0.388572	1.109	-0.152939	2.17807	-0.00505828	-0.673615	0.797948	-0.0729883	-1.48318	1.99066	-0.351425	9.7191	-0.170325	-0.549525	-0.00867834	9.74261	-0.385031	-0.666844	-0.054079	9.52123	-0.457841	-0.672475	-0.0709051
Tb427_070068500	6	683	671	891	558	682	670	891	556	0.14727	0.0125674	-0.205163	0.758933	0.790226	0.927936	0.789664	1.90342	0.0283382	0.0167431	1.62531	0.00110822	-0.297572	1.46664	-0.0302702	9.40402	0.148701	0.465194	0.00490047	9.60844	0.288347	0.495873	0.0375586	9.27111	0.0111792	0.0161845	0.00091419
Tb427_070068600	8	2285	1926	2000	1211	2281	1921	1998	1210	-0.00699936	-0.118237	-0.512087	0.624556	0.470614	0.818527	0.0311495	2.62859	0.000930799	-0.397816	1.02673	-0.0348474	-0.913071	1.85546	-0.142097	11.035	-0.202408	-0.718731	-0.0127023	11.0622	-0.478585	-0.87118	-0.086196	10.7004	-0.87165	-1.3463	-0.260436
Tb427_070068700	4	944	1133	1988	1712	941	1129	1985	1703	0.344953	0.58279	0.50635	0.340712	0.523341	0.494818	1.44511	1.30186	0.104399	1.01188	1.04654	0.138873	0.765043	0.653973	0.109447	10.015	0.388668	1.28688	0.055884	10.4204	0.872157	1.5558	0.289847	10.3126	0.972679	1.48188	0.320606
Tb427_070068800	10	10476	5723	397	9	10463	5710	397	9	-1.1945	-4.7293	-7.74733	0.826876	0.502697	2.64706	-6.48434	2.73116	-6.72573	-8.72561	4.09236	-15.0154	-8.85569	5.9739	-15.8028	12.9188	-0.978369	-3.7375	-1.55265	10.9948	-4.99762	-9.08061	-16.0983	8.3014	-9.629	-12.9616	-34.5251
Tb427_070068900	7	1383	1208	1732	1341	1379	1206	1728	1339	-0.0796716	0.135994	0.214857	0.519363	0.992911	0.827765	-0.118822	1.62974	-0.00337878	0.271718	2.20067	0.0205267	0.530055	0.923013	0.0633655	10.3366	-0.0952557	-0.323405	-0.00265535	10.5964	0.0994574	0.178521	0.00720762	10.4119	0.0517777	0.0791791	0.00623326
Tb427_070069000	0	NA	NA	NA	NA	NA	NA	NA	NA	NA	NA	NA	NA	NA	NA	NA	NA	NA	NA	NA	NA	NA	NA	NA	NA	NA	NA	NA	NA	NA	NA	NA	NA	NA	NA	NA
Tb427_070069100	9	4148	3061	4308	3015	4126	3047	4298	3002	-0.31629	0.405652	0.126625	0.370228	0.402979	0.9295	-0.53944	1.01206	-0.0173286	0.627397	0.739776	0.0661238	0.256118	1.18213	0.0247101	11.7992	-0.455203	-1.67671	-0.132942	12.0457	-0.361379	-0.671623	-0.0548081	11.7883	-0.612866	-0.97318	-0.136792
Tb427_070069200	4	1519	1420	2213	1826	1517	1417	2209	1821	-0.256471	0.135887	-0.00456662	0.131005	0.453767	0.838	-0.746962	0.356882	-0.0277724	0.225855	1.04429	0.0160684	0.110592	1.53201	0.0102489	10.5208	-0.0120476	-0.0414401	-0.00059424	10.8407	0.285469	0.516398	0.0386479	10.7021	0.309245	0.477669	0.0424444
Tb427_070069300	2	155	75	12	0	155	75	12	0	-0.540186	-2.78094	-5.57529	0.401615	0.984514	2.18392	-0.996488	1.09467	-0.042564	-3.16421	1.70587	-1.74642	-3.44803	2.05687	-2.26858	6.75959	-0.657117	-1.34266	-0.0626138	5.46231	-3.18574	-3.01694	-1.50376	3.14039	-6.86945	-2.96131	-1.59338
Tb427_070069400	3	3400	3479	1778	1938	3395	3475	1776	1934	0.0275212	-0.012117	-0.100109	0.258972	0.0662007	0.692125	0.202386	1.04052	0.00593525	-0.0729885	0.0983653	-0.00425861	-0.0829232	0.88979	-0.00730035	11.7481	0.0203581	0.0748296	0.00180094	11.264	-1.2481	-2.28364	-0.748626	11.3261	-0.879899	-1.38318	-0.275066
Tb427_070069500	3	4550	4959	6507	4902	4537	4950	6498	4891	-0.0484711	-0.0989646	-0.346416	0.052704	0.944958	0.527532	-0.0684033	0.144854	-0.00196254	-0.303268	1.17022	-0.0239517	-0.732191	0.960252	-0.100265	12.2139	0.0742295	0.277702	0.00265535	12.4098	0.0521343	0.0974166	0.00356738	12.2056	-0.120647	-0.193003	-0.0134248
Tb427_070069600	5	1925	1705	2367	1864	1923	1701	2361	1864	0.0147315	-1.51756	-1.27163	0.15441	2.72238	2.13806	0.211288	0.798064	0.00631652	-2.27315	4.2927	-0.779686	-1.24679	2.4569	-0.248386	10.8235	-0.114041	-0.399994	-0.00323971	11.0601	0.0119767	0.0218003	0.000985327	10.8878	-0.0362635	-0.0563369	-0.00351959
Tb427_070069700	0	NA	NA	NA	NA	NA	NA	NA	NA	NA	NA	NA	NA	NA	NA	NA	NA	NA	NA	NA	NA	NA	NA	NA	NA	NA	NA	NA	NA	NA	NA	NA	NA	NA	NA	NA
Tb427_070069800	5	4636	5271	4143	3151	4625	5262	4136	3147	-0.336763	-0.539823	-0.632278	0.512942	0.274688	0.496393	-1.18697	2.08782	-0.0582649	-1.22078	0.631101	-0.196557	-1.49321	1.20803	-0.35554	12.2714	0.130648	0.489726	0.00674386	12.0977	-0.585018	-1.08816	-0.129538	11.9003	-0.729935	-1.16155	-0.194366
Tb427_070069900	1	14	6	10	2	14	6	10	2	-1.01176	-0.072798	-1.4496	NA	NA	NA	-0.820177	NA	-0.0294859	-0.106515	NA	-0.00629796	-0.719656	NA	-0.0978429	3.27921	-0.494599	-0.345128	-0.00265535	3.62515	0.227503	0.117889	0.00480818	2.58995	-1.02519	-0.359975	-0.0278444
Tb427_070070000	4	2613	3130	6286	4417	2612	3121	6276	4408	0.214403	0.606542	0.35793	1.17365	0.870522	1.35005	1.13621	1.25858	0.0542486	0.949317	1.41447	0.124469	0.824529	1.30297	0.122555	11.482	0.268869	0.976749	0.0230691	11.9849	0.858303	1.59355	0.305508	11.7304	0.615042	0.975515	0.137199
Tb427_070070100	2	367	228	51	3	367	228	51	3	-0.373362	-2.44797	-5.57579	0.335243	0.312633	1.11206	-0.834869	0.897504	-0.029759	-3.439	0.596191	-2.11892	-4.80033	0.968792	-4.56283	8.17883	-0.413539	-1.10591	-0.0328323	7.10405	-2.60017	-3.48393	-2.13418	5.16448	-5.66899	-4.55846	-4.14998
Tb427_070070200	7	3187	3610	4901	5568	3179	3598	4884	5542	0.0873067	0.522086	0.76234	0.550599	1.0077	1.6159	0.541466	2.68605	0.0173286	1.01835	2.30814	0.1401	1.50255	2.93261	0.359834	11.7281	0.168594	0.619178	0.0105479	11.9486	0.217608	0.40377	0.0282606	12.0406	0.606549	0.967646	0.135191
Tb427_070070300	12	3856	3900	3267	1213	3846	3890	3258	1206	-0.213456	-0.0921215	-0.224784	0.486475	0.329772	1.5149	-0.471879	2.12869	-0.015924	-0.270315	0.78188	-0.0203486	-0.563592	2.70013	-0.0695352	11.9213	-0.0102244	-0.0378442	-0.00059424	11.7935	-0.621867	-1.15069	-0.147505	11.079	-1.69252	-2.64374	-1.22197
Tb427_070070400	0	NA	NA	NA	NA	NA	NA	NA	NA	NA	NA	NA	NA	NA	NA	NA	NA	NA	NA	NA	NA	NA	NA	NA	NA	NA	NA	NA	NA	NA	NA	NA	NA	NA	NA	NA
Tb427_070070500	9	2169	1647	1120	535	1923	1410	1006	472	0.176892	-0.795839	-1.89566	0.389799	1.0924	2.07003	0.755944	1.10278	0.0277724	-1.26712	2.5348	-0.209843	-2.0428	2.16448	-0.702225	10.8846	-0.340963	-1.2003	-0.0430554	10.6065	-1.17963	-2.11811	-0.616133	10.0739	-1.86104	-2.80788	-1.40626
Tb427_070070600	6	2168	1936	2167	1846	2166	1935	2162	1839	0.0640935	0.799168	1.24566	1.05657	1.48526	1.05261	0.387978	3.56227	0.0128686	1.5401	2.87549	0.315054	1.80908	2.1388	0.535238	11.0009	-0.1164	-0.412532	-0.00390529	11.0821	-0.289727	-0.527676	-0.0399929	10.9665	-0.235963	-0.367421	-0.0287623
Tb427_070070700	3	3714	3874	3496	2976	3701	3854	3479	2958	-0.118112	-0.742056	-0.821057	0.0319836	0.512797	2.73704	-0.375488	0.416685	-0.0117383	-1.3722	0.716837	-0.248441	-1.73267	0.547703	-0.487647	11.8894	0.0367949	0.136022	0.00180094	11.8153	-0.472891	-0.875378	-0.0867202	11.6992	-0.456111	-0.722977	-0.0788113
Tb427_070070800:pseudogene	4	708	867	1111	905	476	580	727	635	0.432464	0.665481	0.509211	0.106811	0.692734	0.0972855	1.48276	0.605548	0.108604	1.2438	0.626485	0.202605	0.817591	0.40563	0.121089	9.61467	0.449543	1.43618	0.0802452	9.79346	0.530352	0.920889	0.0929985	9.6456	0.588782	0.870546	0.111686
Tb427_070070900:pseudogene	8	1459	1153	1822	1370	1440	1136	1799	1345	-0.0568798	0.54116	0.414202	0.152023	1.51525	0.900605	-0.0118823	0.662535	-0.000454408	1.07682	1.68787	0.154069	0.880372	1.52291	0.133874	10.3415	-0.240004	-0.815139	-0.0164417	10.6715	0.0854763	0.153808	0.00668787	10.4659	-0.00428525	-0.00656596	-0.000507974
Tb427_070071000:pseudogene	4	346	285	306	263	344	285	305	263	0.0727696	0.293303	0.347886	0.889312	0.949689	0.887989	0.40288	2.67384	0.0137359	0.438567	1.62735	0.0398178	0.546406	1.26617	0.0666516	8.29703	-0.0167851	-0.0457014	-0.000786103	8.34823	-0.10592	-0.165983	-0.00702595	8.23919	0.0941362	0.125993	0.00815486
Tb427_070071100	6	8615	8838	8878	8447	8599	8818	8867	8425	-0.285808	-0.539338	-0.82858	0.176588	0.628573	0.854102	-1.02827	0.541992	-0.0441291	-1.14877	1.56915	-0.174905	-1.71991	1.36576	-0.480404	13.0912	-0.0830679	-0.318672	-0.00265535	13.0944	-0.510732	-0.961801	-0.101686	13.0585	-0.410809	-0.664645	-0.0690324
Tb427_070071200	4	1469	1820	2676	2441	1468	1808	2670	2429	0.38914	0.666341	0.51474	0.15789	0.141751	0.360547	1.53818	0.707397	0.117396	1.44701	0.0482371	0.278296	0.971513	0.928455	0.15872	10.6756	0.381806	1.32685	0.0605514	10.9536	0.592891	1.07603	0.127024	10.8873	0.742707	1.15381	0.192327
Tb427_070071300	1	312	286	460	300	294	267	434	271	0.0425474	0.50112	0.208903	NA	NA	NA	0.186838	NA	0.00564053	0.707489	NA	0.079539	0.268849	NA	0.0266455	8.22505	0.143001	0.385149	0.00318525	8.56738	0.601526	0.961818	0.101686	8.25947	0.429029	0.575301	0.0549307
Tb427_070071400:pseudogene	0	NA	NA	NA	NA	NA	NA	NA	NA	NA	NA	NA	NA	NA	NA	NA	NA	NA	NA	NA	NA	NA	NA	NA	NA	NA	NA	NA	NA	NA	NA	NA	NA	NA	NA	NA
Tb427_070071500	1	401	168	86	19	401	167	86	19	-1.06309	-2.07413	-3.68289	NA	NA	NA	-2.15043	NA	-0.283759	-2.87687	NA	-1.39645	-3.65768	NA	-2.57903	8.02293	-0.968202	-2.5261	-0.497003	7.54194	-2.03738	-2.91069	-1.37804	6.46733	-3.55422	-3.7689	-2.7494
Tb427_070071600	2	563	451	547	494	562	450	544	491	-0.601011	-0.143381	0.285848	0.755851	0.0559897	0.530579	-1.09615	1.39764	-0.047783	-0.272871	0.0413489	-0.0206683	0.345185	0.656462	0.0363827	8.97843	-0.111478	-0.332585	-0.00265535	9.11749	-0.0718356	-0.11988	-0.00494777	9.04405	0.155182	0.221425	0.0149356
Tb427_070071700	3	1297	1034	1452	946	1292	1026	1450	942	-0.369003	0.172193	0.0160512	0.374787	0.320669	0.989849	-0.665982	0.712591	-0.0221195	0.190213	0.886125	0.013692	0.0496867	1.21366	0.00329678	10.1781	-0.21431	-0.718944	-0.0127023	10.4229	-0.0394247	-0.0703342	-0.00251829	10.114	-0.304934	-0.460861	-0.039579
Tb427_070071800:pseudogene	2	1156	1009	721	946	1152	1000	716	938	0.225125	-0.00673442	0.708378	0.655507	1.4474	1.6931	0.111755	1.07632	0.00337878	-0.581423	2.06337	-0.0595974	0.25212	1.46556	0.0242718	10.0775	-0.0756044	-0.251611	-0.00261234	9.8352	-0.805509	-1.40155	-0.228906	10.031	-0.123957	-0.186676	-0.0127157
Tb427_070071900	234	17043	17964	18246	13861	328	170	155	92	0.326124	0.222266	0.267849	0.641676	1.18951	1.6862	2.33349	3.35697	0.362642	0.581051	3.09277	0.0594948	0.726381	4.10598	0.0993597	14.0949	-0.124095	-0.485275	-0.00626917	14.1061	-0.588979	-1.11746	-0.136498	13.9079	-0.834144	-1.3597	-0.265019
Tb427_070072000	5	3766	4725	5984	6094	3754	4704	5968	6071	0.0502501	0.266832	-0.0232988	0.33897	0.579298	0.531786	0.378219	1.1611	0.0117654	0.421818	1.33909	0.0375317	-0.0149712	0.859934	-0.00123563	12.0426	0.290967	1.08193	0.0295572	12.213	0.229989	0.428551	0.0315781	12.2262	0.462419	0.739993	0.0824667
Tb427_070072100	12	7182	7608	8476	7496	7170	7580	8466	7470	0.26759	-0.268351	-0.0247971	0.654812	0.773524	1.0115	1.75155	3.82676	0.1617	-0.657836	1.70806	-0.0707187	-0.0211341	2.13861	-0.00126606	12.8518	-0.0177141	-0.0675537	-0.00180094	12.9298	-0.293444	-0.551708	-0.0419115	12.8411	-0.281355	-0.454084	-0.038434
Tb427_070072200	1	404	573	190	0	404	573	189	0	0.601143	-1.05772	-8.68311	NA	NA	NA	1.49114	NA	0.110498	-1.56921	NA	-0.328676	-5.63423	NA	-6.34592	8.91182	0.71718	2.12246	0.291127	8.11682	-0.98482	-1.50749	-0.271021	3.83	-8.37339	-4.57607	-4.1836
Tb427_070072300	10	2749	3128	3793	3289	2737	3123	3786	3282	-0.00277242	-0.876689	-1.98274	0.438686	1.06916	2.34109	0.226362	1.61094	0.00633823	-1.71034	1.18593	-0.394695	-2.81962	0.895276	-1.44619	11.5181	0.191878	0.698219	0.0124065	11.6571	0.0995629	0.183748	0.00769958	11.5543	0.14834	0.234415	0.0162825
Tb427_070072400	13	8647	9942	10484	6275	8629	9915	10468	6264	-0.0275573	-0.368633	-0.470113	0.609792	0.788771	1.07007	0.0849291	3.48226	0.00228665	-0.932781	1.73109	-0.121086	-1.14451	2.51254	-0.213622	13.1787	0.0744029	0.286009	0.00265535	13.217	-0.292361	-0.551188	-0.0419115	12.8468	-0.806661	-1.30198	-0.243322
Tb427_070072500	16	4841	4205	4346	3089	4835	4189	4339	3078	-0.218739	-0.466085	-0.77973	0.537361	0.662731	1.2006	-1.0098	2.94555	-0.0430203	-1.41042	1.02634	-0.262573	-1.98516	1.60082	-0.658823	12.1396	-0.247193	-0.922391	-0.0205205	12.1634	-0.587087	-1.09313	-0.130641	11.9172	-0.82407	-1.31176	-0.24677
Tb427_070072600	4	4446	4136	4267	3262	4435	4120	4253	3257	-0.166316	-0.796464	-0.775858	0.5808	2.80285	2.67446	-0.421508	1.34907	-0.0145383	-1.21087	5.04385	-0.193288	0.0667615	2.76525	0.00522077	12.0663	-0.142425	-0.530056	-0.00742869	12.0888	-0.480937	-0.894441	-0.0894182	11.8951	-0.618686	-0.984428	-0.139393
Tb427_070072700	50	26905	30746	28828	21135	26854	30660	28770	21077	0.000757154	-0.159949	-0.591188	0.686801	0.994281	1.47926	0.33603	3.74903	0.0100148	-0.640636	2.71112	-0.0679579	-1.7821	3.65713	-0.518889	14.8119	-0.0647071	-0.255412	-0.00261234	14.7654	-0.674621	-1.28396	-0.187135	14.5415	-0.998833	-1.63452	-0.399829
Tb427_070072800	10	2071	1781	1994	1864	2065	1763	1979	1851	0.00563811	-0.575888	-0.726857	0.665438	1.15839	1.52139	0.220272	2.99415	0.00633823	-1.27282	1.5581	-0.210967	-1.27184	1.72212	-0.257402	10.9077	-0.163302	-0.575658	-0.00867834	10.9891	-0.331458	-0.60216	-0.0474113	10.9405	-0.151241	-0.235323	-0.0163621
Tb427_070072900	3	362	262	293	242	362	261	293	242	0.0371359	0.79734	0.208786	0.16945	0.00298093	1.29864	0.211942	0.467915	0.00633823	0.93562	0.392162	0.121935	0.210651	1.84441	0.0188914	8.26901	-0.200848	-0.544563	-0.00867834	8.34953	-0.233744	-0.366336	-0.0230734	8.21184	-0.0858621	-0.114625	-0.00729067
Tb427_070073000	2	37	13	4	4	37	13	4	4	-1.45629	-3.33583	-2.53059	1.64211	2.83734	2.6529	-1.60171	1.87921	-0.130039	-2.70445	1.97416	-1.19631	-1.35928	1.28122	-0.294502	4.49185	-0.907744	-0.977074	-0.0230691	3.69937	-2.3755	-1.26643	-0.182185	3.69937	-1.74867	-0.915328	-0.12114
Tb427_070073100	0	NA	NA	NA	NA	NA	NA	NA	NA	NA	NA	NA	NA	NA	NA	NA	NA	NA	NA	NA	NA	NA	NA	NA	NA	NA	NA	NA	NA	NA	NA	NA	NA	NA	NA	NA
Tb427_070073200	4	1358	1177	1391	1064	1357	1175	1390	1060	-0.134308	-0.0702566	-0.616459	0.104189	0.289364	0.641332	-0.389345	0.167447	-0.0128686	-0.2304	0.593244	-0.0164187	-0.960075	0.697453	-0.155484	10.3047	-0.103893	-0.351899	-0.00265535	10.4251	-0.167891	-0.299543	-0.0171849	10.2319	-0.223034	-0.338716	-0.0254435
Tb427_070073300	7	1644	854	158	51	1640	852	158	51	-0.795578	-2.35527	-4.67916	1.61073	1.02478	1.19523	-2.54077	5.09057	-0.463908	-4.03267	2.1505	-3.02813	-3.55865	2.72666	-2.42887	10.2112	-0.834644	-2.80715	-0.675876	8.99589	-3.38936	-5.60797	-6.07416	8.18497	-4.49794	-5.98946	-7.35301
Tb427_070073400	13	5165	6006	10458	11394	5154	5986	10436	11363	-0.153509	-0.120956	-0.0324585	0.359355	1.10387	1.45698	-0.429204	1.81727	-0.0145383	-0.333601	3.3645	-0.0279566	-0.0369033	2.44247	-0.00220061	12.4435	0.149357	0.562973	0.00867834	12.8435	0.496627	0.932865	0.0948077	12.9054	0.786655	1.27056	0.231771
Tb427_070073500	6	2131	2906	4860	5209	2130	2902	4854	5200	0.202739	-0.0823553	-0.585802	1.01115	1.29275	1.50514	1.36712	3.47792	0.0881932	-0.374287	2.53964	-0.0317727	-0.999414	0.22578	-0.166336	11.2814	0.471879	1.69765	0.13718	11.6523	0.825079	1.52258	0.276627	11.7023	1.15215	1.82638	0.517128
Tb427_070073600:pseudogene	15	4361	3828	4608	3890	4348	3814	4601	3880	-0.134254	-0.185214	-0.424105	0.662346	1.46624	1.47733	-0.496192	2.61378	-0.0169821	-0.533122	2.54589	-0.05325	-0.55198	3.67965	-0.0676429	11.9966	-0.220647	-0.819047	-0.0164417	12.1303	-0.347655	-0.646989	-0.052452	12.0082	-0.357311	-0.569705	-0.0539957
Tb427_070073700	0	NA	NA	NA	NA	NA	NA	NA	NA	NA	NA	NA	NA	NA	NA	NA	NA	NA	NA	NA	NA	NA	NA	NA	NA	NA	NA	NA	NA	NA	NA	NA	NA	NA	NA	NA
Tb427_070073800:pseudogene	1	62	43	45	25	62	43	44	25	-0.172834	-0.0901685	-0.453262	NA	NA	NA	-0.164454	NA	-0.00506664	-0.145683	NA	-0.00932683	-0.368725	NA	-0.0400244	5.70436	-0.0533972	-0.0835298	-0.00180094	5.73679	-0.0429663	-0.0436683	-0.0014801	5.3191	-0.276067	-0.230595	-0.0155168
Tb427_070073900	6	1145	1648	2599	2721	1141	1642	2594	2717	0.231887	0.26126	-0.0718564	0.994056	1.7363	1.28314	0.290894	2.96915	0.00839943	0.726548	3.01937	0.0820365	0.158749	1.82335	0.0140698	10.4243	0.618021	2.11158	0.285648	10.7529	0.936565	1.68965	0.352428	10.786	1.27702	1.97777	0.619321
Tb427_070074000	1	73	55	63	47	73	55	63	47	-0.0614117	0.129124	0.139767	NA	NA	NA	-0.00210063	NA	-0.000374056	0.106959	NA	0.00629796	0.142085	NA	0.0126737	5.99704	0.0408347	0.0691836	0.00180094	6.09418	0.156961	0.173536	0.00702595	5.88476	0.285175	0.27049	0.0192471
Tb427_070074100	8	1671	1579	2266	1803	1666	1577	2260	1802	-0.189468	0.303958	-0.0847086	0.922399	1.45842	1.37987	-0.526068	1.87219	-0.0173286	0.53531	2.68556	0.0535236	-0.0392009	1.92806	-0.00243969	10.6661	-0.00811901	-0.0281978	-0.000414084	10.9266	0.170752	0.309658	0.0176764	10.7618	0.142632	0.220732	0.0149356
Tb427_070074200	4	7936	8510	11058	9742	7915	8476	11037	9717	-0.125442	-0.361657	-0.316713	0.192692	0.321839	0.139442	-0.386629	0.726304	-0.0127795	-0.830665	0.733656	-0.0988377	-0.581312	0.31272	-0.0716966	13.0047	-0.0122927	-0.0470604	-0.000786103	13.1936	-0.0885951	-0.166993	-0.00702595	13.1022	-0.0945073	-0.152974	-0.0101235
Tb427_070074300	1	36	21	11	7	0	0	0	0	-0.432105	-1.25454	-1.3244	NA	NA	NA	-0.452008	NA	-0.0152789	-1.22937	NA	-0.199063	-0.883971	NA	-0.134522	4.80804	-0.222601	-0.265818	-0.00265535	4.35669	-1.06945	-0.723087	-0.0623358	4.04836	-1.03582	-0.607153	-0.0600508
Tb427_070074400	0	NA	NA	NA	NA	NA	NA	NA	NA	NA	NA	NA	NA	NA	NA	NA	NA	NA	NA	NA	NA	NA	NA	NA	NA	NA	NA	NA	NA	NA	NA	NA	NA	NA	NA	NA
Tb427_070074500	1	63	56	67	29	0	0	0	0	0.177949	0.433312	-0.279388	NA	NA	NA	0.371391	NA	0.0117375	0.459809	NA	0.0428508	-0.226411	NA	-0.0208255	5.90443	0.284975	0.470997	0.00533162	6.03275	0.464171	0.506132	0.0375769	5.43566	-0.109829	-0.0943197	-0.00626029
Tb427_070074600	1	82	50	65	33	0	0	0	0	-0.36476	-0.00193728	-0.508403	NA	NA	NA	-0.482544	NA	-0.0164315	-0.0466295	NA	-0.00271301	-0.442251	NA	-0.0500713	6.01227	-0.263234	-0.447783	-0.00429985	6.19987	0.0211274	0.0239074	0.000992853	5.71621	-0.354757	-0.324623	-0.0242562
Tb427_070074700	0	NA	NA	NA	NA	NA	NA	NA	NA	NA	NA	NA	NA	NA	NA	NA	NA	NA	NA	NA	NA	NA	NA	NA	NA	NA	NA	NA	NA	NA	NA	NA	NA	NA	NA	NA
Tb427_070074800	1	42	18	11	9	0	0	0	0	-0.868407	-1.47353	-1.22667	NA	NA	NA	-1.00449	NA	-0.0427819	-1.45671	NA	-0.282082	-0.861477	NA	-0.129935	4.80942	-0.659088	-0.787398	-0.0153936	4.46648	-1.30348	-0.914629	-0.0920189	4.32866	-0.965047	-0.616533	-0.061319
Tb427_070074900	5	2426	2822	3283	1460	439	217	28	0	-0.322458	0.213464	-0.689334	0.805378	0.574113	1.00975	-0.8425	3.72267	-0.030526	0.496955	0.520873	0.0477145	-0.725333	1.28216	-0.0993133	11.3537	0.236789	0.854956	0.017877	11.4628	0.0971524	0.178575	0.00720762	10.8785	-0.720544	-1.11909	-0.180387
Tb427_070075000	1	1465	1378	600	56	1462	1377	600	56	-0.144279	-1.58877	-4.41062	NA	NA	NA	-0.285202	NA	-0.00777958	-2.68659	NA	-1.17899	-5.32856	NA	-5.66172	10.473	0.000666576	0.00228528	0.000115797	9.8736	-1.41703	-2.47015	-0.910963	8.16868	-4.19506	-5.57747	-6.34188
Tb427_070075100	0	NA	NA	NA	NA	NA	NA	NA	NA	NA	NA	NA	NA	NA	NA	NA	NA	NA	NA	NA	NA	NA	NA	NA	NA	NA	NA	NA	NA	NA	NA	NA	NA	NA	NA	NA
Tb427_070075200	11	4174	4933	6574	4529	0	2	1	2	0.0136631	0.232302	0.301969	0.738167	0.846413	1.01049	0.282801	2.68823	0.00753168	0.638528	1.13363	0.06789	0.637619	1.94782	0.080138	12.1479	0.196334	0.732827	0.0127023	12.355	0.198555	0.370735	0.0234169	12.0863	-0.0888164	-0.141803	-0.00947131
Tb427_070075300	4	697	719	914	775	341	358	487	429	-0.279162	-0.339316	-0.624172	0.884555	1.22764	1.72789	-0.415775	1.88283	-0.0141151	-0.49486	2.13214	-0.0475407	-0.641316	2.31751	-0.0811119	9.46845	0.213915	0.673635	0.0113432	9.64144	0.291497	0.502185	0.0375769	9.52252	0.410029	0.602291	0.0594931
Tb427_070075400:pseudogene	4	2122	2085	2788	1460	0	1	3	2	0.136971	0.88406	0.558504	0.483249	0.650417	0.453598	0.286434	1.16441	0.00804737	1.47275	0.233113	0.28791	0.841486	0.0308165	0.126105	11.0389	0.0184423	0.0655005	0.00168473	11.2484	0.0827638	0.151375	0.00644101	10.7819	-0.50997	-0.789711	-0.0928484
Tb427_070075500:pseudogene	1	25	18	16	10	0	0	0	0	-0.157595	-0.21629	-0.320232	NA	NA	NA	-0.0900645	NA	-0.00258463	-0.248687	NA	-0.0174257	-0.202776	NA	-0.0179932	4.44094	0.107278	0.113513	0.00180094	4.35841	-0.0314493	-0.0212762	-0.000977482	4.03237	-0.0301066	-0.0175584	-0.0010101
Tb427_070075600	4	597	563	716	521	0	0	0	0	-0.179457	0.173	0.172884	0.707602	0.546349	0.436026	-0.169601	2.13303	-0.00525435	0.201178	1.17355	0.0142211	0.248983	0.876299	0.0238615	9.18053	0.107563	0.328505	0.00265535	9.35381	0.200622	0.339968	0.0205355	9.12466	0.132777	0.190465	0.0131582
Tb427_070075700:pseudogene	21	1860	1931	3283	2064	158	46	12	1	0.156822	0.359792	0.617407	0.47363	1.30213	1.69922	0.636223	2.24382	0.0213364	0.584244	2.18567	0.0601987	1.41794	3.06231	0.319895	10.8885	0.109843	0.386771	0.00323971	11.2712	0.505575	0.925212	0.0933015	10.9365	0.15147	0.235652	0.0163827
Tb427_070075800:pseudogene	2	1536	1102	1692	976	1497	1077	1668	952	-0.716974	-0.674629	-0.993953	0.466475	0.813931	0.475548	-1.86059	0.894704	-0.193773	-1.12069	1.20244	-0.166142	-1.4199	0.387266	-0.320562	10.346	-0.379773	-1.29027	-0.0569942	10.6552	-0.093314	-0.167822	-0.00702595	10.2585	-0.529957	-0.805684	-0.0958898
Tb427_070075900	28	1778	2057	2922	1666	87	87	119	42	0.347128	0.577015	0.196141	0.57448	1.55402	1.09319	1.97128	2.46283	0.220164	1.26038	2.92361	0.207615	0.382902	2.2705	0.0428065	10.9016	0.265	0.93382	0.0212676	11.1547	0.417923	0.762597	0.0680638	10.7495	-0.0586524	-0.0907335	-0.00626029
Tb427_070076100	2	502	572	1415	781	63	60	166	90	0.188856	0.627447	-0.109096	0.412109	1.47149	1.79576	0.726832	1.20886	0.0269396	1.21704	2.68444	0.195068	0.144202	2.45526	0.0129089	9.06706	0.389293	1.17364	0.0398896	9.72004	1.38447	2.39502	0.842279	9.29154	0.93599	1.35675	0.264007
Tb427_070076200	33	2460	2270	3002	964	504	313	334	99	0.284359	0.875197	-0.538179	0.61645	1.12949	1.23803	1.47153	3.46414	0.105923	1.66341	2.83419	0.371571	-1.29341	1.93812	-0.26533	11.2068	-0.0855246	-0.306512	-0.00265535	11.4083	-0.0448141	-0.0822729	-0.00340779	10.5892	-1.28691	-1.98037	-0.621531
Tb427_070076300	0	NA	NA	NA	NA	NA	NA	NA	NA	NA	NA	NA	NA	NA	NA	NA	NA	NA	NA	NA	NA	NA	NA	NA	NA	NA	NA	NA	NA	NA	NA	NA	NA	NA	NA	NA
Tb427_070076500	3	795	763	787	454	794	762	787	453	0.642573	0.566203	-0.0847233	0.682696	1.00241	1.77534	2.28559	1.23882	0.340676	1.00217	1.39647	0.136997	-0.116222	2.99808	-0.0107611	9.6061	0.0988972	0.315693	0.00265535	9.62843	-0.112161	-0.193093	-0.00831661	9.23193	-0.497933	-0.719143	-0.0782632
Tb427_070076600	13	6831	9543	8037	6766	6824	9524	8025	6758	0.320176	-2.46578	-4.10226	0.580723	3.24212	5.28141	2.15852	2.31158	0.286798	-5.4533	3.03467	-5.77798	-4.56873	6.07082	-4.12253	12.9791	0.371318	1.42063	0.0765999	12.8553	-0.288069	-0.541177	-0.0404603	12.7311	-0.336976	-0.543123	-0.051086
Tb427_070076700	10	1390	866	107	3	1387	862	107	3	-0.131741	-3.16583	-5.17241	0.842595	3.41158	2.88303	-0.0820289	4.07803	-0.0021644	-5.19142	4.83744	-5.2271	-4.5464	4.62199	-4.08042	10.1002	-0.563626	-1.87918	-0.194409	8.59479	-3.65462	-5.85758	-6.65715	6.12437	-7.76238	-7.72622	-12.3602
Tb427_070076800	10	5331	5417	3805	3522	5321	5410	3801	3512	-0.568271	-0.529336	-1.77323	1.09231	0.657699	1.65102	-2.42567	4.00395	-0.40063	-1.23715	1.47597	-0.200953	-3.28185	3.03656	-2.0342	12.3919	-0.0410546	-0.154497	-0.00180094	12.1371	-0.914473	-1.70202	-0.356658	12.0814	-0.803619	-1.28294	-0.236051
Tb427_070076900	7	3284	2857	3742	2541	3278	2848	3738	2532	-0.175028	-0.25123	-0.739783	1.17539	1.08432	0.873135	-0.441763	3.0366	-0.0149576	-0.552582	1.45163	-0.055562	-0.898915	1.18493	-0.138894	11.581	-0.200363	-0.731174	-0.0127023	11.7756	-0.192076	-0.355295	-0.0223178	11.4965	-0.469891	-0.741597	-0.0828299
Tb427_070077000	7	1195	1061	1417	1263	1191	1059	1414	1259	-0.104014	-0.0938656	0.0453004	0.635802	0.752276	1.65638	-0.243521	2.45315	-0.00700494	-0.244626	1.62521	-0.0172841	0.124659	3.00241	0.0113413	10.1376	-0.0557896	-0.186563	-0.00180094	10.3463	0.0536032	0.0953548	0.00350561	10.2633	0.202933	0.308575	0.0234682
