## Supplemental Data File 3 for "A platform for robust quantitative functional genomics reveals temporal fitness landscapes in African trypanosomes" (part 9 of 15)

### Sheet: Library2 (continued)
ID	N.frag	Count.0h	Count.24h	Count.48h	Count.72h	Unique.0h	Unique.24h	Unique.48h	Unique.72h	M.med.24h	M.med.48h	M.med.72h	M.MAD.24h	M.MAD.48h	M.MAD.72h	Z.med.24h	Z.MAD.24h	lQ.med.24h	Z.med.48h	Z.MAD.48h	lQ.med.48h	Z.med.72h	Z.MAD.72h	lQ.med.72h	A.24h	M.24h	Z.24h	lQ.24h	A.48h	M.48h	Z.48h	lQ.48h	A.72h	M.72h	Z.72h	lQ.72h
Tb427_070077100	20	13178	14601	15326	13302	13157	14576	15304	13281	-0.0372508	-0.172337	-0.403907	0.833874	0.71043	0.827591	0.0591156	3.65763	0.00183192	-0.362408	2.29957	-0.0304885	-0.953896	2.02169	-0.153576	13.7599	-0.0253598	-0.0986273	-0.00180094	13.7948	-0.428529	-0.811503	-0.0762771	13.6927	-0.483574	-0.786977	-0.0921612
Tb427_070077200	7	1013	936	1335	1231	1008	932	1333	1229	-0.113193	0.344038	0.490758	0.417538	0.332396	0.730061	-0.0958067	1.36353	-0.00266998	0.626254	0.566805	0.0657928	1.02229	0.939374	0.172645	9.92813	0.0184415	0.0606149	0.00164101	10.1841	0.227257	0.401673	0.028042	10.1257	0.429084	0.648812	0.0653488
Tb427_070077300	9	2571	3092	4516	3563	2567	3087	4511	3556	-0.351664	0.115615	-0.807624	0.253928	0.400104	0.332186	-0.62946	1.49086	-0.0209305	0.144814	0.893046	0.00932683	-0.852064	1.43146	-0.128578	11.4615	0.276257	1.00263	0.0258348	11.7347	0.437582	0.808798	0.0759294	11.5637	0.35862	0.566826	0.05395
Tb427_070077400	17	6333	5561	533	16	6320	5544	530	16	-0.24887	-4.09359	-7.25378	0.392502	1.23188	1.32672	-1.13154	2.11874	-0.0528817	-7.40982	2.311	-10.678	-9.15529	3.86042	-16.9161	12.535	-0.263091	-0.99445	-0.0245326	10.8441	-3.82714	-6.92379	-9.36062	8.33659	-8.11282	-10.9554	-24.8468
Tb427_070077500	1	11	14	6	3	11	14	6	3	0.550276	-0.457677	-0.636888	NA	NA	NA	0.642551	NA	0.0214369	-0.407422	NA	-0.0357847	-0.313798	NA	-0.0321505	3.69077	0.964523	0.784162	0.0153936	3.112	-0.0623648	-0.0263423	-0.000992853	2.66546	-0.218996	-0.0791506	-0.00623326
Tb427_070077600	20	12455	13579	11705	2816	12436	13537	11680	2807	-0.0860224	-0.997717	-3.60113	0.428682	1.3056	1.9649	-0.297487	2.41357	-0.00919197	-2.46024	2.89321	-0.948402	-5.17164	3.03323	-5.32598	13.6668	-0.0412189	-0.160037	-0.00180094	13.5597	-0.704997	-1.33285	-0.203451	12.5321	-2.432	-3.90954	-2.97587
Tb427_070077700	3	229	152	93	95	229	152	93	95	-0.24264	-0.892541	-0.142051	0.103549	1.42785	0.569612	-0.435955	0.20632	-0.0148378	-1.37917	2.11537	-0.250842	-0.167771	0.731015	-0.0149154	7.54751	-0.267302	-0.642162	-0.0113432	7.19462	-1.07246	-1.45745	-0.250216	7.20989	-0.589582	-0.701737	-0.0755261
Tb427_070077800	1	12	5	12	2	12	5	12	2	-1.0838	0.393654	-1.22523	NA	NA	NA	-0.833324	NA	-0.029759	0.292811	NA	0.0231125	-0.592025	NA	-0.0732501	3.05164	-0.503325	-0.32205	-0.00265535	3.64386	0.690702	0.360496	0.022683	2.48289	-0.7917	-0.266727	-0.0189534
Tb427_070077900	6	1244	1252	889	87	1244	1250	888	87	-0.030873	-0.997379	-4.18003	0.732532	1.39037	3.06094	0.116408	2.86799	0.00337878	-1.94723	1.63129	-0.53339	-4.86613	2.30164	-4.6909	10.286	0.11313	0.382653	0.0030317	10.0391	-0.636172	-1.11747	-0.136498	8.36628	-3.36394	-4.55462	-4.14323
Tb427_070078000	2	284	311	794	589	284	310	794	588	0.0258284	1.35376	0.890793	0.795426	0.360015	1.03117	0.390184	1.92239	0.0129432	2.17102	0.885301	0.697137	1.34248	1.63495	0.287068	8.21769	0.399714	1.07535	0.0292425	8.89309	1.4809	2.43168	0.874586	8.67782	1.46092	2.02998	0.656839
Tb427_070078100	11	7683	8904	9895	5827	7669	8884	9882	5812	0.0949691	-0.297322	-1.59437	0.314478	0.796021	1.12167	0.73005	1.41887	0.0269396	-1.00273	2.03011	-0.137062	-3.0748	2.3086	-1.75847	13.0139	0.0989972	0.379079	0.00266915	13.0901	-0.188531	-0.355023	-0.0222464	12.7081	-0.717913	-1.15676	-0.193149
Tb427_070078200	3	590	736	923	725	589	734	922	724	0.213262	0.546804	0.50346	0.552385	0.41489	0.392718	0.777761	2.2181	0.0283382	1.04633	0.530576	0.146355	0.923874	0.419551	0.145471	9.36517	0.496103	1.54574	0.104823	9.52838	0.560774	0.960096	0.101425	9.35431	0.584554	0.850502	0.106725
Tb427_070078300	11	15570	18314	21677	13803	15544	18275	21637	13761	-0.17797	-0.0894837	-0.533499	0.212788	1.27065	1.79268	-0.511148	0.810725	-0.0173286	-0.357199	2.94577	-0.02991	-0.776466	3.12776	-0.111718	14.0436	0.038241	0.149424	0.00180094	14.1652	-0.217776	-0.413319	-0.0293941	13.8396	-0.697448	-1.13632	-0.186099
Tb427_070078400	1	204	127	91	135	204	127	91	134	-0.422759	-0.945391	-0.116628	NA	NA	NA	-0.723805	NA	-0.0269192	-1.27904	NA	-0.213733	-0.116423	NA	-0.0107611	7.33516	-0.342278	-0.789645	-0.0153936	7.09583	-0.924245	-1.23676	-0.17424	7.37905	0.0509376	0.0620048	0.00395163
Tb427_070078500	0	NA	NA	NA	NA	NA	NA	NA	NA	NA	NA	NA	NA	NA	NA	NA	NA	NA	NA	NA	NA	NA	NA	NA	NA	NA	NA	NA	NA	NA	NA	NA	NA	NA	NA	NA
Tb427_070078600	12	1476	1225	1351	1074	1472	1221	1346	1070	-0.13941	-0.523447	-0.863855	0.407033	1.09537	1.76121	-0.35386	1.81606	-0.0106623	-1.17062	2.06433	-0.180931	-1.42753	2.88178	-0.323938	10.3936	-0.17351	-0.591528	-0.0101994	10.4642	-0.33528	-0.599042	-0.0474113	10.2987	-0.341797	-0.520447	-0.0478236
Tb427_070078700	16	8676	8567	9572	8353	1438	1820	3498	2859	-0.0969804	-0.288702	-0.242355	0.626319	1.43089	1.25019	-0.0721008	4.08782	-0.00196374	-0.705496	2.94162	-0.0791902	-0.415546	2.43182	-0.0467239	13.0738	-0.136788	-0.52454	-0.00740977	13.1538	-0.420152	-0.791662	-0.0729259	13.0555	-0.436592	-0.706337	-0.0761902
Tb427_070078800	11	7037	6555	8290	7003	7018	6535	8274	6985	-0.110284	-0.696543	-0.291136	0.332862	0.632904	1.18062	-0.214361	1.43622	-0.00633823	-1.38651	1.74951	-0.253648	-0.279447	2.35604	-0.0279142	12.7297	-0.19345	-0.735316	-0.0127023	12.899	-0.291984	-0.548788	-0.0415096	12.7774	-0.338537	-0.545952	-0.051196
Tb427_070078900	6	429	319	317	200	426	317	316	200	-0.261787	-0.124751	-0.247849	0.344729	1.00598	0.958171	-0.565439	1.11282	-0.0182807	-0.272223	1.76322	-0.0205769	-0.347689	1.42432	-0.0367996	8.53309	-0.183098	-0.515748	-0.00740977	8.52856	-0.388607	-0.619241	-0.0491757	8.19699	-0.602236	-0.802853	-0.0951075
Tb427_070079000	1	13	5	21	7	13	5	21	7	-1.18339	1.07918	0.171402	NA	NA	NA	-0.932289	NA	-0.0362161	0.939073	NA	0.122749	0.114729	NA	0.010706	3.10716	-0.618786	-0.404446	-0.00354821	4.09058	1.30324	0.802841	0.074756	3.33089	0.528869	0.243995	0.0168451
Tb427_070079100	12	7488	7187	9980	8181	7475	7172	9964	8160	-0.00234123	0.207604	0.429188	0.564938	0.887041	1.43874	0.235968	2.02271	0.00648268	0.341194	2.23823	0.0283951	1.13505	2.52991	0.209096	12.8409	-0.159152	-0.606759	-0.0105172	13.0777	-0.137475	-0.258848	-0.0133817	12.9343	-0.232247	-0.375235	-0.0297708
Tb427_070079200	9	1492	1063	988	580	1489	1063	986	579	-0.824511	-0.82753	-1.69769	0.751642	1.24791	1.21839	-2.70096	1.79435	-0.563759	-1.56107	2.30212	-0.324211	-2.26416	1.34201	-0.883732	10.2991	-0.38607	-1.30713	-0.0576313	10.2463	-0.773383	-1.3704	-0.217638	9.86233	-1.16672	-1.74365	-0.466384
Tb427_070079300	13	2299	1633	1488	870	2290	1624	1484	865	-0.226269	-0.69977	-1.1659	0.505101	0.933018	1.21235	-0.601409	2.31912	-0.0207824	-1.47049	1.98739	-0.28719	-2.45243	1.54343	-1.05523	10.9204	-0.44009	-1.55253	-0.10619	10.8534	-0.886388	-1.60403	-0.310633	10.4664	-1.31501	-2.01493	-0.646502
Tb427_070079400	1	201	181	109	76	201	181	109	76	0.0852856	-0.683626	-0.818434	NA	NA	NA	0.265415	NA	0.00710201	-0.948054	NA	-0.124469	-0.854632	NA	-0.128578	7.57923	0.169041	0.408485	0.00387111	7.21471	-0.659496	-0.899003	-0.090338	6.95601	-0.675995	-0.775897	-0.0896479
Tb427_070079500:pseudogene	15	7079	6712	5927	5370	34	8	0	0	-0.09615	-0.193387	-0.304883	0.62166	1.45845	1.43269	-0.034669	2.88185	-0.00110459	-0.578092	4.03741	-0.0589811	-0.638052	2.46642	-0.0802823	12.751	-0.169595	-0.645018	-0.0113432	12.6613	-0.753291	-1.41207	-0.231778	12.5901	-0.696283	-1.12019	-0.180571
Tb427_070079600	18	15924	21450	24997	20208	15884	21380	24950	20143	-0.2744	-0.705411	-0.925882	0.621309	0.756569	1.00101	-1.14553	3.1251	-0.0554676	-1.63295	1.60058	-0.357296	-1.51182	2.01853	-0.364643	14.1738	0.223442	0.874807	0.019683	14.2842	-0.0602994	-0.114514	-0.00457387	14.1308	-0.232614	-0.379747	-0.0300821
Tb427_070079700	20	3951	3586	3926	3114	3939	3571	3915	3104	-0.0107352	-0.027414	-0.0926414	0.170406	0.776103	0.820662	0.220779	0.952967	0.00633823	-0.0791819	2.03907	-0.00453621	-0.183783	1.82956	-0.0162541	11.8783	-0.162985	-0.602254	-0.0103931	11.9436	-0.411688	-0.763818	-0.0684352	11.7765	-0.493941	-0.784155	-0.0914247
Tb427_070079800	12	3339	3663	4921	5190	3338	3644	4909	5175	-0.246928	-0.0271745	0.350153	0.818696	1.0445	0.638897	-0.584251	3.34492	-0.0190276	-0.0859819	2.29864	-0.00505377	0.647437	1.25557	0.0825068	11.7722	0.118891	0.437444	0.00429985	11.9851	0.151463	0.281212	0.0144497	12.0235	0.441021	0.703363	0.0756431
Tb427_070079900	12	6094	5357	5812	5062	6086	5354	5802	5049	-0.390626	-0.14499	-0.120284	0.756535	0.990526	1.30025	-1.28634	2.06044	-0.0763447	-0.457603	1.87201	-0.0425452	-0.124983	2.49393	-0.0113413	12.4803	-0.257146	-0.970367	-0.0228902	12.5391	-0.54932	-1.02818	-0.117121	12.4395	-0.5381	-0.863889	-0.109766
Tb427_070080000	7	4724	5590	7838	6518	4713	5576	7815	6492	0.110871	0.000344517	0.00155026	0.873068	0.420051	1.72565	0.868263	3.38361	0.0327627	-0.0683323	0.926217	-0.00425352	0.0281669	1.76762	0.00164814	12.3274	0.183823	0.690324	0.01168	12.5712	0.245225	0.459179	0.0358433	12.4381	0.194176	0.311733	0.0234973
Tb427_070080100	8	1269	1243	1115	1142	1267	1241	1113	1137	0.103503	-0.223906	-0.357785	0.505289	0.760536	2.74844	0.594499	2.26298	0.0202246	-0.555735	1.65024	-0.0561973	-0.7479	4.39412	-0.105271	10.2951	0.0733017	0.248107	0.00261234	10.2168	-0.361643	-0.640053	-0.0517253	10.234	-0.023647	-0.0359151	-0.0023195
Tb427_070080200	14	2948	2674	1324	471	2941	2667	1322	465	-0.0242604	-2.93602	-5.33697	0.609717	2.93888	1.99631	0.198779	2.82288	0.00593525	-5.26106	3.48113	-5.37444	-5.30375	2.98614	-5.6096	11.4554	-0.130134	-0.472165	-0.00549478	10.9485	-1.42599	-2.58764	-1.02378	10.2034	-2.5107	-3.80858	-2.81233
Tb427_070080300	10	4141	4056	2282	947	4133	4036	2275	944	-0.0441727	-0.993214	-3.53037	0.388924	1.10387	3.12257	0.00649399	1.7036	0.000374056	-2.07775	1.85627	-0.624421	-4.41864	4.14498	-3.84556	12.001	-0.0628699	-0.233413	-0.00261234	11.5862	-1.21499	-2.23911	-0.709086	10.952	-2.12938	-3.3143	-2.06167
Tb427_070080400	16	6815	6681	6764	4576	6778	6661	6738	4557	-0.168914	-0.0896812	-0.365093	0.394378	0.4953	0.66865	-0.328554	2.4044	-0.00958404	-0.302006	0.987765	-0.0238059	-0.622508	1.47804	-0.0770944	12.7203	-0.118991	-0.452176	-0.00474387	12.7292	-0.516843	-0.969605	-0.102539	12.4473	-0.846437	-1.35906	-0.264926
Tb427_070080500	10	3227	3438	4437	3744	3220	3422	4427	3735	-0.563478	-1.09679	-0.527613	0.426018	0.693299	0.994841	-1.84275	1.63865	-0.188162	-1.93052	1.41119	-0.525171	-0.871839	1.83563	-0.132103	11.7019	0.0822746	0.301827	0.00265535	11.8859	0.0644042	0.119371	0.00494777	11.7634	0.0661853	0.105045	0.00679283
Tb427_070080600	13	2364	2056	1436	802	2359	2051	1432	799	-0.0373379	-4.55747	-5.08619	0.368757	2.40721	2.61177	0.00251702	1.25814	0.000374056	-5.7258	3.61292	-6.38149	-5.99979	2.60239	-7.20699	11.1066	-0.162939	-0.580862	-0.00882011	10.8478	-0.977174	-1.76803	-0.391762	10.4278	-1.4656	-2.24252	-0.832574
Tb427_070080700	13	7027	6232	5772	3640	7013	6212	5761	3632	-0.428497	-0.796435	-2.04641	0.644815	0.702402	2.16021	-1.95283	2.43133	-0.215741	-2.00734	1.84149	-0.576904	-3.93374	3.26342	-3.0108	12.6922	-0.261303	-0.992198	-0.0244473	12.6369	-0.777665	-1.45733	-0.250216	12.3044	-1.19488	-1.91447	-0.576233
Tb427_070080800	1	16	13	21	3	16	13	20	3	-0.0437831	0.792243	-1.18175	NA	NA	NA	0.0491793	NA	0.00183192	0.691926	NA	0.0763557	-0.628175	NA	-0.0781278	3.89964	0.323933	0.283991	0.00265535	4.23533	0.994665	0.644922	0.0521874	2.92587	-0.786925	-0.313652	-0.0237345
Tb427_070080900	7	2238	2179	2888	2036	2236	2175	2881	2032	-0.373456	-1.4923	-2.51272	1.24759	2.87279	2.35664	-1.44529	4.2918	-0.104399	-3.20197	2.85703	-1.79381	-3.04185	1.985	-1.7182	11.109	-0.000321616	-0.00114668	-4.4536e-05	11.3122	0.0484237	0.0887028	0.00340779	11.0601	-0.157421	-0.245766	-0.0168451
Tb427_070081000	5	772	501	497	348	770	497	493	346	-0.702759	-0.40327	-0.957461	0.576882	0.21677	1.21313	-1.99092	1.39447	-0.2235	-0.829945	0.582214	-0.0987404	-1.59635	2.00669	-0.409982	9.28175	-0.439275	-1.35658	-0.0659245	9.27597	-0.685992	-1.15682	-0.149882	9.0192	-0.800256	-1.13995	-0.187493
Tb427_070081100	9	8414	8994	12772	11185	8399	8973	12748	11162	0.0340437	0.0279361	-0.0893697	0.463434	0.543622	0.854208	0.438584	2.46644	0.0149576	0.0159268	0.848058	0.00110822	-0.171951	1.22921	-0.0152585	13.0867	-0.0234177	-0.0898276	-0.00180094	13.3397	0.0156675	0.0295692	0.000992853	13.244	-0.00526468	-0.00853394	-0.000538122
Tb427_070081200	2	106	46	42	20	106	46	42	20	-0.556203	-0.849922	-0.740984	0.661121	0.212354	2.75613	-0.979019	1.43684	-0.0402023	-1.04816	0.513579	-0.146984	-0.806457	2.4917	-0.118922	6.13693	-0.760621	-1.33672	-0.0618833	6.07205	-0.954455	-1.05003	-0.121691	5.54613	-1.40092	-1.23422	-0.219677
Tb427_070081300	2	147	78	57	17	146	76	57	17	-0.520439	-0.939455	-2.29165	0.35727	0.279283	1.66132	-0.939286	0.780977	-0.0363953	-1.27163	0.416928	-0.210967	-2.05143	1.40695	-0.70938	6.7496	-0.523904	-1.06806	-0.0292425	6.52503	-1.04788	-1.26765	-0.182185	5.66693	-2.1209	-1.91987	-0.579284
Tb427_070081400	1	20	4	0	0	20	4	0	0	-2.04477	-5.12311	-4.17836	NA	NA	NA	-1.74766	NA	-0.1617	-3.30609	NA	-1.93496	-1.71218	NA	-0.476563	3.26374	-1.52345	-1.05686	-0.0292425	1.67878	-4.40801	-0.990039	-0.108182	1.67878	-3.6819	-0.897302	-0.117122
Tb427_070081500	0	NA	NA	NA	NA	NA	NA	NA	NA	NA	NA	NA	NA	NA	NA	NA	NA	NA	NA	NA	NA	NA	NA	NA	NA	NA	NA	NA	NA	NA	NA	NA	NA	NA	NA	NA
Tb427_070081600:pseudogene	91	7531	4901	504	41	2405	1688	301	37	-0.273851	-4.2187	-5.51624	0.388344	1.24022	1.0339	-1.11088	2.09814	-0.0491565	-8.93561	2.39307	-15.7317	-8.26987	2.32737	-13.7485	12.5689	-0.697976	-2.64091	-0.565684	10.9287	-4.16886	-7.56068	-11.1913	9.12688	-7.17504	-10.2939	-21.9763
Tb427_070081700	7	2198	1736	2023	1495	2143	1674	1976	1450	-0.53878	-0.446839	-0.401542	0.279631	0.490051	0.956574	-1.79432	1.66496	-0.174158	-1.02818	1.08252	-0.141814	-0.712397	1.59136	-0.096505	10.9321	-0.288008	-1.01671	-0.0282336	11.0425	-0.403501	-0.734113	-0.0636293	10.8244	-0.534238	-0.828377	-0.101096
Tb427_070081800	10	1854	1632	778	141	208	72	23	22	-0.148071	-2.569	-4.76726	0.523951	2.71716	1.99966	-0.380846	2.27394	-0.0120136	-4.67298	3.56927	-4.17761	-6.12962	1.69334	-7.51613	10.7648	-0.11827	-0.413335	-0.00390529	10.2307	-1.42917	-2.53084	-0.969029	9.00074	-3.3607	-4.78125	-4.58955
Tb427_070081900	9	1798	1656	843	155	129	112	72	30	-0.171695	-1.69359	-5.05461	0.646973	1.50982	2.22369	-0.516542	1.651	-0.0173286	-2.619	2.1135	-1.10479	-5.84476	2.33228	-6.83162	10.7533	-0.0520539	-0.181789	-0.00180094	10.2664	-1.27395	-2.25919	-0.72667	9.04667	-3.18866	-4.5506	-4.13655
Tb427_070082000	0	NA	NA	NA	NA	NA	NA	NA	NA	NA	NA	NA	NA	NA	NA	NA	NA	NA	NA	NA	NA	NA	NA	NA	NA	NA	NA	NA	NA	NA	NA	NA	NA	NA	NA	NA
Tb427_070082100	9	2936	1899	1529	503	2932	1893	1527	502	-0.51979	-1.20825	-2.87259	0.194574	1.47401	1.67947	-2.18355	1.70032	-0.298726	-3.00474	2.08874	-1.54813	-4.20433	2.86181	-3.4669	11.2056	-0.597971	-2.14295	-0.294086	11.0494	-1.22578	-2.23055	-0.702211	10.2479	-2.41812	-3.67468	-2.5999
Tb427_070082200	2	252	167	60	3	249	167	60	3	-0.330214	-1.8646	-5.51836	0.162893	0.511323	1.29923	-0.618543	0.286928	-0.0209305	-2.51054	0.404737	-0.994972	-4.18722	0.11896	-3.43706	7.68408	-0.280637	-0.691157	-0.01168	6.9495	-1.80599	-2.35945	-0.809916	4.89375	-5.07857	-3.80749	-2.81073
Tb427_070082300	15	28132	39079	56344	59364	28081	39002	56238	59227	0.117947	0.0774421	0.047407	0.353716	0.987351	1.48909	0.909337	2.16533	0.035784	0.10586	2.57045	0.00629796	0.136729	3.51313	0.0122213	15.017	0.200576	0.793435	0.0153936	15.281	0.159912	0.304896	0.0176018	15.3186	0.286216	0.469973	0.0414887
Tb427_070082400	13	4948	5557	9845	8921	4643	5235	9315	8522	0.0468001	0.0273668	-0.291136	0.683122	0.974638	1.22775	0.352677	3.16992	0.0106496	-0.0107508	2.10647	-0.000820562	-0.291038	2.55063	-0.0291286	12.3565	0.106127	0.398923	0.00323971	12.769	0.481221	0.903185	0.0910983	12.6979	0.53311	0.858881	0.108452
Tb427_070082500	7	486	353	290	157	484	353	290	157	0.0237617	-0.205128	-0.328162	0.586082	2.60106	2.19518	0.280915	1.49568	0.00724438	-0.415431	4.18351	-0.0364892	-0.449016	2.21373	-0.0510463	8.69593	-0.229978	-0.662202	-0.0113432	8.55435	-0.700003	-1.118	-0.136498	8.11275	-1.11503	-1.47447	-0.317365
Tb427_070082600	0	NA	NA	NA	NA	NA	NA	NA	NA	NA	NA	NA	NA	NA	NA	NA	NA	NA	NA	NA	NA	NA	NA	NA	NA	NA	NA	NA	NA	NA	NA	NA	NA	NA	NA	NA
Tb427_070082700	2	282	229	333	226	280	229	331	224	0.217171	0.659045	0.332504	1.6988	1.81043	2.4981	0.527025	4.06391	0.0173286	0.912216	2.75358	0.116429	0.435044	3.19312	0.0490445	7.99223	-0.0128578	-0.0333794	-0.00059424	8.26183	0.321865	0.500117	0.0375769	7.98274	0.216828	0.283006	0.0206205
Tb427_070082800	9	1945	1979	1438	1025	937	721	1052	819	-0.15297	-0.146733	-1.12348	0.779691	1.4151	0.987779	-0.635446	2.70895	-0.0210776	-0.389161	2.46143	-0.033595	-1.49981	1.2696	-0.358395	10.9384	0.0768225	0.271294	0.00265535	10.7081	-0.675372	-1.21672	-0.168281	10.464	-0.836992	-1.28237	-0.235994
Tb427_070082900:pseudogene	7	1311	1262	1679	1725	76	57	56	36	-0.1529	-0.182258	-0.235401	0.73635	0.821595	0.99921	-0.337278	3.06436	-0.0100148	-0.410105	1.8791	-0.0360249	-0.367328	1.21115	-0.0398839	10.3295	0.0454751	0.154314	0.00180094	10.5354	0.139769	0.250355	0.0124268	10.5549	0.466182	0.716542	0.0777124
Tb427_070083000:pseudogene	4	1043	897	2300	1781	59	51	129	101	-0.0949953	1.40526	1.49843	1.4296	0.533972	0.88195	-0.285002	1.98593	-0.00777415	1.67659	0.138456	0.378408	1.37751	0.203169	0.30328	9.91849	-0.0842408	-0.276661	-0.00265535	10.5975	0.915297	1.64297	0.326292	10.413	0.867702	1.32696	0.252802
Tb427_070083100	41	12617	12877	15889	14242	127	196	140	154	0.0186171	0.137363	0.425533	0.820836	0.987418	1.39648	0.444612	4.11942	0.0152558	0.28901	2.57769	0.0226617	1.42791	3.31099	0.324095	13.6379	-0.134129	-0.520492	-0.00740977	13.7895	-0.313018	-0.592739	-0.0474008	13.7105	-0.325541	-0.529866	-0.0491284
Tb427_070083200:pseudogene	6	903	1028	1299	1058	0	0	0	0	-0.106694	-0.0407414	0.0132685	0.208489	1.05684	1.68989	-0.0412883	0.493187	-0.00159134	-0.0982517	2.22605	-0.00557973	0.0454968	1.96937	0.00284706	9.91285	0.320601	1.0524	0.028867	10.0816	0.367095	0.646023	0.0521874	9.93359	0.411175	0.616528	0.061319
Tb427_070083300:pseudogene	3	146	86	100	94	0	1	0	0	-0.504416	-0.314441	-0.647278	0.324764	0.279885	1.33892	-0.619477	0.000836667	-0.0209305	-0.403704	0.213506	-0.0354278	-0.508692	0.852839	-0.0604878	6.81469	-0.379276	-0.784606	-0.0153936	6.9229	-0.284915	-0.370562	-0.0234169	6.8785	0.102758	0.116568	0.00741915
Tb427_070083400	62	15483	14145	20265	15248	1836	1590	2458	2016	-0.0958195	0.0436354	0.0431413	0.554278	1.04065	1.25674	-0.260828	3.48306	-0.00710201	0.0242436	2.68637	0.00112138	0.177035	3.41298	0.0155071	13.8532	-0.31113	-1.21197	-0.045174	14.1126	-0.299933	-0.56908	-0.0443197	13.9074	-0.557989	-0.90955	-0.120061
Tb427_070083500:pseudogene	13	3235	3590	4203	2731	8	3	24	10	-0.00331113	0.267572	-0.172062	0.465144	0.684527	1.421	0.230665	1.58794	0.00633823	0.660298	1.33558	0.0712675	-0.42038	2.59305	-0.0472466	11.7349	0.138476	0.508713	0.00716994	11.8486	-0.0124113	-0.0229887	-0.000992853	11.5376	-0.351638	-0.555473	-0.0523944
Tb427_070083600:pseudogene	6	996	1002	1537	781	0	0	0	0	0.28765	0.61366	0.416626	0.477681	0.398276	1.0498	0.899343	1.55325	0.0353643	1.20222	0.875627	0.189667	0.792528	1.50865	0.115785	9.96506	0.138151	0.455513	0.00474686	10.2735	0.443092	0.785992	0.0725965	9.78541	-0.141075	-0.210058	-0.0144783
Tb427_070083700:pseudogene	40	17304	16703	19340	16263	2652	2361	1634	995	-0.0129385	0.131251	0.373592	0.472852	1.05698	1.09695	0.212862	2.96557	0.00633823	0.239065	2.68243	0.0169573	0.90802	2.86463	0.141132	14.0534	-0.247705	-0.968037	-0.0228902	14.1591	-0.533875	-1.01321	-0.112769	14.0341	-0.648347	-1.05777	-0.161348
Tb427_070083800:pseudogene	9	1286	1143	1642	1554	160	102	140	156	0.0864547	0.0907779	-0.392059	0.282533	0.821115	1.39463	0.549226	1.01392	0.0173286	0.123719	1.67913	0.00733619	-0.56826	2.55897	-0.0699612	10.2442	-0.0627799	-0.211681	-0.00221095	10.5055	0.139342	0.249328	0.0124268	10.4657	0.359511	0.550848	0.0517334
Tb427_070083900:pseudogene	4	279	234	247	105	2	0	3	0	0.0530714	0.0434634	-0.178044	0.698243	0.485653	2.14269	0.277456	1.3037	0.00710201	-0.0557117	0.680678	-0.00333321	-0.345595	2.22754	-0.0363827	8.00007	0.0330126	0.0858124	0.00180094	8.03899	-0.0636401	-0.0965993	-0.00356738	7.4239	-0.768971	-0.941426	-0.128212
Tb427_070084000:pseudogene	6	720	600	533	376	271	166	187	154	0.0337801	-0.0697334	-0.236056	0.625808	0.411231	0.760119	0.297549	1.40366	0.00919197	-0.198809	0.869663	-0.0142211	-0.289938	1.47359	-0.0289973	9.36144	-0.0851819	-0.265302	-0.00265535	9.2761	-0.484681	-0.817348	-0.0771072	9.02468	-0.589219	-0.839644	-0.103828
Tb427_070084100:pseudogene	1	540	549	1049	518	536	543	1037	513	0.104401	0.714192	0.0224887	NA	NA	NA	0.341483	NA	0.0101856	1.11605	NA	0.165583	0.0430549	NA	0.00257435	9.09006	0.22313	0.674485	0.0113432	9.55682	0.869189	1.49051	0.264875	9.04818	0.28293	0.403816	0.0322184
Tb427_070084200	0	NA	NA	NA	NA	NA	NA	NA	NA	NA	NA	NA	NA	NA	NA	NA	NA	NA	NA	NA	NA	NA	NA	NA	NA	NA	NA	NA	NA	NA	NA	NA	NA	NA	NA	NA
Tb427_070084300	4	192	174	214	188	15	11	8	16	0.0435501	0.0210369	0.64784	0.204846	0.186292	0.93915	0.248155	0.490054	0.00703224	-0.0147657	0.246434	-0.00109376	0.729008	0.9963	0.0996762	7.5179	0.183113	0.437491	0.00429985	7.66677	0.316927	0.460254	0.0359887	7.57357	0.579273	0.722404	0.0788113
Tb427_070084400	2	163	177	197	110	155	158	175	88	0.99162	1.64963	1.76746	0.987983	1.9471	2.88618	1.31334	0.509674	0.0801737	1.50685	1.51783	0.302273	1.07272	1.91403	0.189809	7.41241	0.45169	1.05781	0.0292425	7.48943	0.45673	0.647865	0.0525012	7.07052	0.135299	0.157921	0.0104568
Tb427_070084500:pseudogene	3	83	36	73	23	69	26	49	19	-0.678005	0.334592	-1.19253	0.0331329	0.878626	2.24844	-0.904235	0.0598433	-0.035784	0.345627	1.12548	0.0286806	-1.21835	1.21811	-0.23876	5.78676	-0.731011	-1.17001	-0.0397692	6.29169	0.157901	0.182208	0.0075125	5.46915	-0.838958	-0.726141	-0.0794541
Tb427_070084600:pseudogene	2	133	95	31	9	0	0	0	0	-0.757581	-1.78434	-3.30445	1.01821	0.148062	0.805705	-0.821516	1.15851	-0.0294859	-2.04164	0.4069	-0.600215	-2.31206	0.643166	-0.927666	6.81906	-0.102763	-0.212793	-0.00221095	6.01899	-1.70556	-1.85392	-0.440106	5.15431	-2.76567	-2.21823	-0.810535
Tb427_070084700	2	350	173	18	4	0	0	0	0	-1.07661	-3.50353	-4.57157	0.42439	0.640462	5.67885	-1.77584	0.426896	-0.16809	-4.08781	2.23095	-3.11646	-3.53116	4.50125	-2.38853	7.94603	-0.723894	-1.86503	-0.191621	6.33136	-3.90711	-4.54606	-3.91773	5.3116	-5.2647	-4.38957	-3.83072
Tb427_070084800:pseudogene	0	NA	NA	NA	NA	NA	NA	NA	NA	NA	NA	NA	NA	NA	NA	NA	NA	NA	NA	NA	NA	NA	NA	NA	NA	NA	NA	NA	NA	NA	NA	NA	NA	NA	NA	NA
Tb427_070084900:pseudogene	2	1700	2004	265	20	1154	1298	188	8	0.573845	-1.07026	-2.39613	0.641603	2.74588	6.50016	0.936889	0.450094	0.0363953	-2.46921	4.60069	-0.9564	-3.81854	7.6655	-2.83016	10.8504	0.296135	1.04037	0.0287158	9.39216	-2.74563	-4.66353	-4.14292	7.54465	-5.75939	-7.15744	-10.5915
Tb427_070085000:pseudogene	7	730	569	396	177	15	10	6	0	0.0720219	-0.564811	-3.15836	0.855574	0.402924	2.84463	0.449973	2.42233	0.0152743	-1.05639	0.9766	-0.147985	-2.02231	2.05836	-0.687197	9.33315	-0.179279	-0.556706	-0.00867834	9.07196	-0.905845	-1.50692	-0.271021	8.49221	-1.59764	-2.18678	-0.783636
Tb427_070085100:pseudogene	4	200	131	51	11	14	1	3	0	-1.1624	-2.08191	-3.84834	2.21632	0.87453	2.01127	-1.67122	4.16721	-0.139249	-2.60344	0.941541	-1.08835	-3.24873	0.535976	-1.98866	7.34319	-0.269855	-0.623543	-0.0105479	6.66698	-1.66846	-2.07359	-0.584349	5.58551	-3.15478	-2.80432	-1.40238
Tb427_070085200:pseudogene	3	120	110	64	9	1	0	0	0	-0.699559	-2.95623	-2.88633	0.900925	0.838667	2.86028	-1.18592	1.01338	-0.0582284	-3.25725	0.150885	-1.86762	-2.72516	0.605473	-1.34026	6.8504	0.253017	0.527581	0.00742869	6.46206	-0.58217	-0.695595	-0.0582214	5.08041	-2.6045	-2.05019	-0.672235
Tb427_070085300:pseudogene	0	NA	NA	NA	NA	NA	NA	NA	NA	NA	NA	NA	NA	NA	NA	NA	NA	NA	NA	NA	NA	NA	NA	NA	NA	NA	NA	NA	NA	NA	NA	NA	NA	NA	NA	NA
Tb427_070085400:pseudogene	3	225	205	191	133	62	49	70	56	0.12464	-0.3356	-0.230506	0.00464699	0.628859	1.2222	0.469999	0.0184636	0.015924	-0.536733	0.899316	-0.0539193	-0.255696	1.63526	-0.0247101	7.74999	0.172238	0.429166	0.00407958	7.69909	-0.0792319	-0.115537	-0.00471053	7.43884	-0.122355	-0.150078	-0.00990278
Tb427_070085500:pseudogene	6	709	463	154	47	0	0	0	0	-0.470903	-1.13738	-2.60107	0.310875	0.911273	3.83867	-0.84789	1.29591	-0.0311039	-1.54867	1.16974	-0.318701	-1.89987	2.79861	-0.596505	9.16354	-0.420791	-1.28268	-0.0552321	8.37106	-2.13116	-3.34696	-1.94369	7.52026	-3.28159	-4.06607	-3.24485
Tb427_070085600:pseudogene	0	NA	NA	NA	NA	NA	NA	NA	NA	NA	NA	NA	NA	NA	NA	NA	NA	NA	NA	NA	NA	NA	NA	NA	NA	NA	NA	NA	NA	NA	NA	NA	NA	NA	NA	NA
Tb427_070085700	9	659	550	713	502	12	16	1	0	-0.189774	-0.033213	-0.234047	1.17531	1.44311	1.90245	-0.739924	1.97363	-0.0273126	-0.119922	2.14401	-0.00714576	-0.232956	2.77388	-0.0213691	9.23491	-0.0728827	-0.223933	-0.00224886	9.422	0.0431527	0.073427	0.00269376	9.1691	-0.0712387	-0.102482	-0.00679283
Tb427_070085800:pseudogene	3	242	333	313	321	0	0	1	1	-0.0382744	0.468397	0.795443	1.10477	1.41317	0.0417632	0.103767	1.83134	0.00337878	0.808727	0.841327	0.0949911	0.565192	1.15556	0.0695667	8.15169	0.733878	1.95433	0.22467	8.10708	0.473292	0.723731	0.0623358	8.12526	0.916627	1.21359	0.213659
Tb427_070085900:pseudogene	0	NA	NA	NA	NA	NA	NA	NA	NA	NA	NA	NA	NA	NA	NA	NA	NA	NA	NA	NA	NA	NA	NA	NA	NA	NA	NA	NA	NA	NA	NA	NA	NA	NA	NA	NA
Tb427_070086000:pseudogene	4	1178	782	149	17	14	13	1	0	-0.1916	-2.39025	-3.83769	0.617627	2.73469	3.40773	-0.632247	1.81042	-0.0209305	-3.12644	3.86532	-1.69807	-2.29793	2.29864	-0.913824	9.90734	-0.456694	-1.49842	-0.0942253	8.71337	-2.95578	-4.78512	-4.37678	7.16601	-5.39018	-6.37684	-8.3735
Tb427_070086100	11	819	763	910	637	312	271	267	206	0.269716	0.190474	0.466797	0.69326	1.83931	1.6542	0.780298	2.06882	0.0283382	0.261833	2.85698	0.0192359	0.824012	2.79693	0.122406	9.62754	0.0543045	0.173704	0.00180094	9.75456	0.0377228	0.0653727	0.00219683	9.49744	-0.100689	-0.147698	-0.00972275
Tb427_070086200:pseudogene	7	441	391	585	475	112	17	39	30	0.129683	0.40985	1.00961	0.806004	1.18583	0.970224	0.622402	3.41172	0.0209305	0.673944	2.78247	0.0729883	1.79035	1.99135	0.524607	8.69957	0.0570604	0.164379	0.00180094	8.9899	0.393784	0.651265	0.0528956	8.83979	0.4876	0.685866	0.0726008
Tb427_070086300	12	978	998	989	719	3	3	0	0	0.2441	0.342119	0.771307	0.321422	0.981902	1.21699	1.12887	1.06284	0.0528817	0.649817	2.11354	0.0697584	1.57905	2.28258	0.400989	9.94902	0.15996	0.526708	0.00742869	9.94249	-0.122819	-0.214794	-0.00953993	9.71264	-0.220866	-0.327683	-0.0248512
Tb427_080005000	5	758	688	563	358	751	682	559	357	-0.18382	-0.341005	-1.09573	0.365332	0.494977	1.14868	-0.451691	1.19853	-0.0152789	-0.540106	1.20895	-0.0539193	-1.78772	1.26597	-0.52282	9.49716	0.0271308	0.0856838	0.00180094	9.35264	-0.489986	-0.830256	-0.0786117	9.02642	-0.73436	-1.0466	-0.158198
Tb427_080005100:pseudogene	0	NA	NA	NA	NA	NA	NA	NA	NA	NA	NA	NA	NA	NA	NA	NA	NA	NA	NA	NA	NA	NA	NA	NA	NA	NA	NA	NA	NA	NA	NA	NA	NA	NA	NA	NA
Tb427_080005200	0	NA	NA	NA	NA	NA	NA	NA	NA	NA	NA	NA	NA	NA	NA	NA	NA	NA	NA	NA	NA	NA	NA	NA	NA	NA	NA	NA	NA	NA	NA	NA	NA	NA	NA	NA
Tb427_080005300:pseudogene	1	248	143	151	62	245	141	150	62	-0.554211	-0.58432	-1.41373	NA	NA	NA	-1.01085	NA	-0.0430203	-0.846832	NA	-0.101925	-1.48715	NA	-0.353321	7.561	-0.47089	-1.13408	-0.035575	7.60014	-0.544343	-0.783712	-0.0721903	6.96144	-1.27105	-1.46007	-0.310131
Tb427_080005400:pseudogene	0	NA	NA	NA	NA	NA	NA	NA	NA	NA	NA	NA	NA	NA	NA	NA	NA	NA	NA	NA	NA	NA	NA	NA	NA	NA	NA	NA	NA	NA	NA	NA	NA	NA	NA	NA
Tb427_080005500	34	12932	10216	3359	1683	12916	10190	3353	1680	-0.296951	-1.75644	-2.63177	0.854678	1.67263	2.84837	-1.45275	5.27291	-0.105779	-4.19697	3.78434	-3.30478	-5.02337	3.91146	-5.0143	13.4887	-0.491752	-1.90281	-0.204577	12.6864	-2.44505	-4.58468	-3.98981	12.188	-3.16643	-5.06401	-5.18529
Tb427_080005600	1	17	9	26	7	16	9	26	7	-0.665828	1.01081	-0.219097	NA	NA	NA	-0.567511	NA	-0.0183415	0.919677	NA	0.118973	-0.120549	NA	-0.0110703	3.68861	-0.251078	-0.203967	-0.00218175	4.4286	1.18597	0.821665	0.0775828	3.51809	0.120619	0.0593842	0.00374314
Tb427_080005700	3	455	390	324	277	455	390	324	277	-0.0255121	-0.329845	-0.116397	0.454799	0.0532148	0.82103	0.0648766	1.33504	0.00196254	-0.595758	0.00517486	-0.0616224	-0.12051	1.27933	-0.0110703	8.72024	0.00668351	0.019306	0.000276756	8.58669	-0.449595	-0.720098	-0.0618282	8.47383	-0.26821	-0.366545	-0.0287019
Tb427_080005800	4	1190	929	78	9	1190	925	78	9	-0.197777	-3.8683	-6.27753	0.198983	0.200924	1.65084	-0.366156	0.421027	-0.0113618	-5.93517	1.26443	-6.87081	-7.32207	1.04419	-10.7547	10.0388	-0.233437	-0.774431	-0.0141351	8.25599	-3.83953	-5.96242	-6.90654	6.73264	-6.20777	-6.88264	-9.78422
Tb427_080005900	1	31	24	26	8	30	24	26	8	-0.0317904	0.159765	-0.929941	NA	NA	NA	0.0547248	NA	0.00183192	0.116706	NA	0.00701318	-0.614763	NA	-0.0764537	4.79599	0.179351	0.213342	0.00221095	4.8526	0.282128	0.22415	0.0103694	4.03237	-0.639816	-0.373145	-0.0295837
Tb427_080006000	4	4319	4218	5268	4640	4314	4209	5255	4633	-0.160769	-0.278464	-0.317803	0.13056	0.382595	0.733461	-0.485357	0.536282	-0.016679	-0.727371	0.563698	-0.0820365	-0.657444	1.3429	-0.0838471	12.0596	-0.071762	-0.267006	-0.00265535	12.2199	-0.152398	-0.284001	-0.0148328	12.1284	-0.110762	-0.176966	-0.0113712
Tb427_080006100	2	479	293	220	76	479	293	220	76	-0.649132	-1.56888	-2.3475	0.134665	0.703671	0.254984	-1.19726	0.494906	-0.0606933	-1.93987	0.00715804	-0.529631	-2.2661	1.14394	-0.885002	8.5513	-0.465879	-1.31559	-0.0587859	8.34501	-1.04928	-1.64377	-0.326718	7.58139	-2.03985	-2.54625	-1.12182
Tb427_080006200	8	7255	10141	14122	16007	7244	10080	14089	15945	-0.104524	-0.682764	-0.46121	0.709152	1.97435	1.14893	-0.262173	3.43904	-0.00710201	-1.57284	4.82113	-0.330562	-0.538662	2.41813	-0.0652883	13.0664	0.365162	1.40004	0.0736407	13.3053	0.378959	0.715001	0.0610548	13.3957	0.698228	1.13344	0.185037
Tb427_080006300	13	4166	4907	7833	7526	4161	4890	7822	7505	-0.242143	-0.684999	-0.870727	0.729208	1.68756	2.50924	-0.668832	3.21797	-0.0222226	-1.4721	3.34883	-0.287655	-1.83867	5.43356	-0.554919	12.1427	0.191893	0.716118	0.0127023	12.48	0.437633	0.818509	0.0773867	12.4512	0.58058	0.932245	0.126385
Tb427_080006400	3	3558	5801	5856	874	3548	5786	5843	872	0.444011	0.193989	-2.18531	0.357611	0.385619	1.4261	1.78127	2.07557	0.171164	0.414023	0.679438	0.0364271	-4.3588	1.02567	-3.73568	12.1496	0.660344	2.46492	0.460431	12.1564	0.288204	0.536566	0.0402554	10.7847	-1.99591	-3.09103	-1.75941
Tb427_080006500	9	4359	3904	4876	4053	4354	3899	4865	4035	-0.339447	0.0974816	-0.34818	0.962057	0.911797	0.817493	-1.04722	1.8145	-0.044594	0.0814747	2.57433	0.00475669	-0.300006	2.07751	-0.0303484	12.0104	-0.192731	-0.715796	-0.0127023	12.1708	-0.270772	-0.504223	-0.0375769	12.0374	-0.302732	-0.48293	-0.0425143
Tb427_080006600	0	NA	NA	NA	NA	NA	NA	NA	NA	NA	NA	NA	NA	NA	NA	NA	NA	NA	NA	NA	NA	NA	NA	NA	NA	NA	NA	NA	NA	NA	NA	NA	NA	NA	NA	NA
Tb427_080006700	17	4294	4063	4155	2119	4285	4055	4150	2116	-0.162547	-0.0835927	-1.17343	0.600071	0.697057	1.64942	-0.638749	3.27766	-0.0214369	-0.306145	1.84424	-0.0243697	-2.08943	2.19025	-0.739512	12.0284	-0.114906	-0.427043	-0.00407958	12.0445	-0.463294	-0.861016	-0.0845155	11.5589	-1.12995	-1.78579	-0.490808
Tb427_080006800	1	17	14	26	17	17	14	26	17	-0.0133868	1.01081	0.951713	NA	NA	NA	0.0805987	NA	0.00212551	0.919677	NA	0.118973	0.668337	NA	0.0862018	3.99363	0.334638	0.303354	0.00265535	4.4286	1.18597	0.821665	0.0775828	4.12928	1.23247	0.740936	0.0826621
Tb427_080006900	4	377	399	411	262	377	397	411	261	0.413225	0.622646	0.580749	0.0628293	0.648615	0.183084	1.46347	0.0969964	0.105779	0.918393	1.02568	0.118483	0.818287	0.186269	0.121124	8.60119	0.32003	0.909912	0.0204275	8.62254	0.159331	0.255985	0.0130665	8.29825	-0.0456532	-0.0614361	-0.0038647
Tb427_080007000	1	43	12	10	11	43	12	10	11	-1.48528	-1.6385	-0.997931	NA	NA	NA	-1.68577	NA	-0.14176	-1.60469	NA	-0.344215	-0.718192	NA	-0.0977008	4.5434	-1.23701	-1.35461	-0.0654595	4.41763	-1.46184	-1.00905	-0.11176	4.48325	-0.750923	-0.502121	-0.0456793
Tb427_080007100	2	16	34	17	7	16	33	17	7	2.37903	0.145132	0.704838	4.65505	0.515171	1.23859	1.96692	4.18232	0.218264	0.164167	0.46349	0.011035	0.170084	0.372561	0.0150993	4.57646	1.62357	1.79754	0.16724	4.08684	0.717242	0.441256	0.0331329	3.47564	0.213184	0.103437	0.00679283
Tb427_080007200	18	6122	5721	7096	5207	6110	5698	7075	5186	0.10738	0.239977	-0.16566	0.827926	0.922164	1.75518	0.770235	4.10767	0.0283382	0.323	2.20738	0.026758	-0.244636	3.15713	-0.0231821	12.531	-0.172972	-0.653734	-0.0113432	12.6864	-0.287384	-0.53887	-0.0402554	12.4631	-0.508254	-0.81625	-0.0982665
Tb427_080007300	10	9325	6213	890	207	9302	6184	889	207	-0.609247	-4.02014	-6.72023	0.759388	1.45443	1.28584	-2.77741	2.34245	-0.627187	-9.01741	2.29855	-15.9774	-7.30863	2.19557	-10.7217	12.8941	-0.689986	-2.63417	-0.559884	11.4927	-3.73163	-6.86354	-9.20753	10.442	-5.39919	-8.26561	-14.1648
Tb427_080007400	5	597	495	403	145	593	490	402	143	-0.345931	-0.417473	-1.35426	1.12933	1.01609	1.15557	-1.21507	2.10114	-0.0633771	-0.59362	1.75363	-0.0612983	-1.30695	1.58207	-0.27089	9.08777	-0.0705658	-0.213253	-0.00221095	8.93961	-0.573218	-0.944534	-0.0969331	8.20384	-1.54234	-2.05746	-0.677285
Tb427_080007500	1	181	145	63	35	181	145	63	35	-0.0609833	-1.2497	-1.64552	NA	NA	NA	-0.0233787	NA	-0.000841307	-1.61787	NA	-0.35002	-1.59607	NA	-0.409982	7.34435	0.0196416	0.0453954	0.000786103	6.74626	-1.23308	-1.5549	-0.289493	6.32679	-1.51903	-1.57077	-0.367122
Tb427_080007600	5	1905	1317	789	75	1902	1311	786	75	-0.113193	-2.05247	-4.78214	0.8872	0.640586	0.678729	-0.085558	3.26118	-0.00228665	-3.31367	0.379472	-1.94455	-5.16999	2.67939	-5.32273	10.6298	-0.455912	-1.57968	-0.111182	10.2604	-1.45198	-2.57429	-1.01196	8.56718	-4.22768	-5.82275	-6.93668
Tb427_080007700	2	51	30	28	5	51	30	28	5	-0.923114	-0.817923	-2.77959	1.24433	1.02509	1.58386	-0.965294	1.40342	-0.038376	-0.833235	0.934062	-0.0990199	-1.61548	0.389581	-0.419786	5.30862	-0.254744	-0.355356	-0.00265535	5.2597	-0.375745	-0.336621	-0.0203409	4.07297	-1.98441	-1.1722	-0.198207
Tb427_080007800	2	438	219	98	5	435	218	98	5	-0.280546	-2.53739	-5.28913	1.03797	0.896218	0.113976	-0.863794	2.639	-0.0323875	-3.18944	0.00663374	-1.77738	-4.37029	2.09482	-3.75686	8.27726	-0.734199	-1.99312	-0.239971	7.69924	-1.99785	-2.91336	-1.38141	5.61793	-5.35375	-4.79381	-4.61364
Tb427_080007900	7	6476	6483	12128	8185	6452	6456	12071	8148	-0.101688	-0.809755	-1.11351	0.255262	1.55104	1.06326	-0.409196	1.31532	-0.0139317	-2.32387	1.6322	-0.821371	-1.32421	1.81665	-0.2786	12.6618	-0.0841175	-0.31913	-0.00265535	13.1136	0.348479	0.656368	0.0534116	12.8299	-0.00320227	-0.00516752	-0.000421303
Tb427_080008000	11	2446	3228	4084	3924	2444	3218	4084	3916	-0.0316802	-0.440692	-0.0913099	0.219813	0.97445	1.23619	0.109765	1.13684	0.00337878	-0.759139	1.8329	-0.0867056	-0.208551	2.41017	-0.018651	11.4566	0.41063	1.48997	0.0922867	11.6262	0.378714	0.698504	0.0583944	11.5974	0.563637	0.891518	0.115804
Tb427_080008100	13	3970	4311	5261	4686	3963	4296	5255	4678	-0.0340039	-0.0127111	-0.160518	0.489361	0.803753	0.538722	0.0446205	2.8303	0.00176392	-0.11648	1.63117	-0.00701318	-0.301458	1.05282	-0.0304687	12.0145	0.0848352	0.315123	0.00265535	12.1582	-0.0246414	-0.0458775	-0.0014801	12.0747	0.0347164	0.0554166	0.00348686
Tb427_080008200	22	8386	8796	12996	12280	8370	8782	12973	12254	-0.312402	-0.305473	-0.865316	0.499238	1.18627	1.56205	-1.02804	2.68413	-0.0441291	-0.783948	3.25658	-0.0902414	-1.43091	3.67949	-0.325757	13.0683	-0.0492495	-0.188833	-0.00180094	13.3498	0.0442232	0.0834694	0.00340779	13.309	0.122534	0.19875	0.0139705
Tb427_080008300	4	645	415	35	0	640	413	35	0	0.0382018	-3.94694	-7.27958	0.50896	2.33809	0.893418	0.352772	1.37844	0.0106496	-5.54594	2.90281	-5.98376	-6.25609	1.35027	-7.83418	9.01649	-0.430394	-1.28988	-0.0569942	7.24201	-3.96777	-5.43118	-5.69322	4.16714	-9.10864	-5.54043	-6.25572
Tb427_080008400	4	1484	1014	1118	814	1477	1012	1117	810	-0.754823	-0.48324	-1.73804	0.753693	0.84099	1.57316	-2.06511	2.35493	-0.247848	-0.84003	1.50217	-0.100564	-2.19337	2.84364	-0.824308	10.2612	-0.443343	-1.49678	-0.0936987	10.3316	-0.598606	-1.06426	-0.124236	10.1028	-0.713835	-1.07834	-0.167068
Tb427_080008500	13	6213	7768	12612	11246	6202	7745	12597	11218	-0.42815	-0.612829	-0.442025	0.742908	1.7057	1.84226	-1.09488	2.7138	-0.0476546	-1.10175	3.59954	-0.161542	-0.754513	2.70253	-0.106891	12.7623	0.228533	0.869445	0.019538	13.1119	0.464962	0.875751	0.0867202	13.0292	0.478902	0.774568	0.0893433
Tb427_080008600	8	424	253	347	236	422	251	345	235	-0.539726	-0.37783	-0.539064	0.719247	1.88022	1.63058	-1.40978	1.99929	-0.0983378	-0.591493	3.5162	-0.0611036	-0.860586	2.35818	-0.129787	8.35773	-0.486043	-1.33529	-0.0618833	8.58524	-0.248923	-0.398641	-0.0277869	8.30766	-0.367119	-0.494459	-0.0442887
Tb427_080008700	3	512	461	612	563	510	460	609	559	-0.342759	-0.824079	-1.28495	1.94076	0.180817	0.54656	-0.967841	3.90956	-0.0386931	-1.23348	0.764561	-0.199827	-1.79799	0.238631	-0.529355	8.9258	0.0611898	0.181398	0.00180094	9.12999	0.225233	0.376191	0.0240318	9.06984	0.475826	0.680112	0.0717888
Tb427_080008800	1	39	9	0	0	38	8	0	0	-1.76597	-6.01768	-5.17436	NA	NA	NA	-1.90592	NA	-0.202992	-4.17294	NA	-3.26365	-2.36494	NA	-0.974913	4.27585	-1.47243	-1.4729	-0.0890462	2.15189	-5.41656	-1.51116	-0.272087	2.15189	-4.71369	-1.39362	-0.280157
Tb427_080008900	4	570	479	537	332	567	477	537	329	-0.65277	-0.157297	-0.351169	0.842242	0.234299	0.645768	-0.947666	1.18093	-0.0365892	-0.293553	0.347288	-0.0231125	-0.592178	0.586221	-0.0732501	9.03074	-0.0466577	-0.140067	-0.00180094	9.1131	-0.115663	-0.19296	-0.00831661	8.76665	-0.385077	-0.538726	-0.0500619
Tb427_080009000	10	6469	7120	9261	8339	6456	7109	9252	8325	-0.230027	-0.13931	-1.11865	0.292803	1.01592	0.411088	-0.68727	1.10034	-0.0231045	-0.417509	1.99762	-0.0367456	-1.89026	0.628343	-0.589181	12.7286	0.0473167	0.179849	0.00180094	12.9182	-0.0133164	-0.0250334	-0.000992853	12.8426	0.0229577	0.0370526	0.0023195
Tb427_080009100	5	653	150	16	1	653	150	16	1	-1.75679	-4.59335	-6.28866	0.747884	0.655467	1.25352	-4.82581	2.38836	-3.04798	-6.61597	1.59449	-8.52589	-6.40917	0.858243	-8.22163	8.29283	-1.85551	-5.04888	-3.38697	6.69822	-5.01926	-6.2741	-7.68244	4.9685	-7.68638	-5.87769	-7.0754
Tb427_080009200	2	252	221	313	159	252	221	311	158	-0.226583	-0.0380801	-2.03831	0.421185	0.663905	2.81576	-0.138869	0.626918	-0.00409104	0.0474389	0.879949	0.00272701	-1.06062	1.30613	-0.18557	7.88565	0.106426	0.271441	0.00265535	8.13623	0.411154	0.630662	0.0513685	7.64878	-0.0667614	-0.0840021	-0.00624757
Tb427_080009300	4	398	224	365	264	397	224	365	262	-0.869768	0.372771	-1.54463	0.837682	1.18262	2.31263	-2.19158	2.04891	-0.301695	0.617741	1.49915	0.0648846	-0.891195	2.1891	-0.136306	8.2245	-0.559498	-1.50678	-0.0953965	8.57608	-0.0836732	-0.133892	-0.00530172	8.34278	-0.120859	-0.163295	-0.0108521
Tb427_080009400	2	498	495	597	420	496	494	595	419	0.26528	0.360109	0.195323	0.520012	0.415851	0.494953	0.822581	1.39824	0.0294859	0.537996	0.668708	0.0539193	0.279104	0.69626	0.0279142	8.9571	0.201206	0.598744	0.0103676	9.09212	0.234408	0.390498	0.0267517	8.83871	0.135276	0.190266	0.0131582
Tb427_080009500	9	5645	4142	4024	3129	0	0	0	0	-0.318633	-0.568498	-0.862303	0.539479	0.741055	0.98299	-1.25342	2.51146	-0.0704807	-1.60168	1.58968	-0.342768	-1.75396	1.96248	-0.500556	12.2396	-0.49859	-1.86692	-0.191648	12.2187	-0.927063	-1.72759	-0.370813	12.0373	-1.04888	-1.67321	-0.421512
Tb427_080009600	65	16824	13199	2145	434	0	0	0	0	-0.472715	-3.40663	-5.45379	0.634858	1.64267	2.10058	-2.16959	3.52024	-0.292398	-8.06573	3.75137	-12.7678	-8.64394	4.4606	-15.0548	13.8632	-0.531618	-2.07121	-0.267114	12.5527	-3.45394	-6.46594	-8.17602	11.4007	-5.35765	-8.43707	-14.7731
Tb427_080009700	11	5877	4169	4037	3219	32	43	62	47	-0.235068	-0.503479	-0.53912	0.386357	1.04982	1.25431	-1.00286	2.53205	-0.0427732	-1.24683	2.42691	-0.203208	-1.15003	2.84907	-0.215641	12.2733	-0.55001	-2.06181	-0.267114	12.2501	-0.984645	-1.83575	-0.431568	12.0868	-1.07503	-1.71639	-0.447476
Tb427_080009800	65	22575	16378	2231	431	48	32	2	0	-0.320819	-3.45476	-5.31904	0.80067	1.55914	2.14516	-1.67896	4.87061	-0.141046	-8.06573	3.69756	-12.7678	-8.69523	4.38125	-15.2406	14.231	-0.673835	-2.64034	-0.565684	12.7931	-3.8531	-7.23369	-10.2588	11.6078	-5.8293	-9.22239	-17.6663
Tb427_080009900	3	168	115	134	88	167	115	134	88	-0.907437	-1.13827	0.161933	1.24517	4.43949	0.376656	-2.03238	1.48362	-0.234749	-1.71158	5.72953	-0.39488	0.23566	0.361676	0.0216574	7.12418	-0.188696	-0.417208	-0.00390529	7.23403	-0.107334	-0.146745	-0.00595718	6.93211	-0.203422	-0.232649	-0.0159735
Tb427_080010000	5	1364	1559	3360	2187	1346	1538	3348	2169	0.24242	0.853251	0.620544	0.859526	2.30205	2.16801	1.16434	1.15723	0.0555998	0.921644	3.03652	0.119196	1.47144	0.715233	0.345622	10.5105	0.278681	0.957905	0.0227822	11.0643	1.01359	1.84517	0.436748	10.7546	0.715178	1.10654	0.17534
Tb427_080010100	6	826	523	353	177	824	522	352	177	-0.574013	-1.59124	-2.35908	0.240954	1.28191	1.47417	-1.45585	0.770789	-0.105779	-2.72626	1.15781	-1.22134	-2.75294	0.99992	-1.37177	9.36146	-0.481175	-1.49864	-0.0942253	9.07822	-1.25041	-2.08104	-0.589781	8.58127	-1.79187	-2.47077	-1.04501
Tb427_080010200:pseudogene	1	55	24	20	14	55	24	20	13	-0.832652	-1.03359	-1.04585	NA	NA	NA	-1.04425	NA	-0.0441466	-1.11613	NA	-0.165583	-0.800183	NA	-0.117261	5.20456	-0.670384	-0.906276	-0.0204275	5.07598	-0.9348	-0.794403	-0.0736671	4.8262	-0.829999	-0.611073	-0.0605511
Tb427_080010300	3	842	1203	1439	1453	838	1201	1437	1449	0.542841	0.425919	1.2854	0.291849	0.09688	0.951217	1.61052	1.00222	0.130759	0.866937	0.655964	0.10616	1.52041	0.361214	0.368486	9.97578	0.643123	2.12243	0.291127	10.1049	0.612475	1.07894	0.127024	10.1119	0.937282	1.41643	0.290674
Tb427_080010400	6	1446	1148	1104	718	1443	1144	1103	717	-0.46544	-0.335394	-0.797007	0.345747	0.462857	1.20834	-1.30678	0.446349	-0.0800106	-0.724912	0.985004	-0.0820365	-1.27154	2.20768	-0.257335	10.3319	-0.232598	-0.789431	-0.0153936	10.3038	-0.575706	-1.02245	-0.115531	9.9936	-0.837608	-1.25933	-0.227911
Tb427_080010500	3	784	805	1229	744	783	803	1225	744	0.177923	1.16347	0.847618	0.261541	0.254428	0.110305	0.686019	0.789676	0.0231045	1.96742	0.662069	0.547814	1.28208	0.311244	0.261417	9.63469	0.193961	0.620848	0.0105479	9.93974	0.509642	0.891183	0.0890543	9.57788	0.171581	0.25279	0.0172716
Tb427_080010600	1	138	111	176	137	137	111	175	137	-0.024054	0.533704	0.532118	NA	NA	NA	0.0506785	NA	0.00183192	0.666478	NA	0.0728299	0.588568	NA	0.0732047	6.95732	0.0566301	0.120872	0.00180094	7.28863	0.560399	0.772457	0.0704292	7.10851	0.683219	0.801785	0.0950318
Tb427_080010700	26	5603	4883	4570	2892	5587	4868	4563	2884	-0.224137	-0.682238	-0.888681	0.780326	1.18013	1.0835	-1.24462	2.55301	-0.0701598	-1.81969	2.7929	-0.459114	-2.06382	2.72387	-0.718313	12.3529	-0.259444	-0.975121	-0.0230691	12.3051	-0.744126	-1.38843	-0.224209	11.9751	-1.14047	-1.81733	-0.510417
Tb427_080010800	6	2498	2119	2955	2607	2496	2104	2948	2604	-0.176687	-0.0867645	0.314941	0.810762	1.35178	1.31738	-0.232428	3.67057	-0.00633823	-0.201955	2.86039	-0.0142211	0.543801	2.60785	0.0662758	11.1682	-0.203842	-0.729076	-0.0127023	11.408	-0.0896439	-0.164573	-0.00702595	11.3176	-0.00595422	-0.00935793	-0.000629944
Tb427_080010900	6	2627	2382	2322	2253	2619	2374	2312	2241	-0.0127933	-0.796409	-0.488402	0.333006	1.23706	0.994419	-0.0803189	1.33616	-0.00209115	-1.9084	2.01125	-0.510645	-1.06472	1.4666	-0.186334	11.2889	-0.117348	-0.422338	-0.00407958	11.2705	-0.491879	-0.90013	-0.0906034	11.2487	-0.276615	-0.434	-0.0357756
Tb427_080011000	6	2374	2250	297	0	2370	2249	297	0	-0.37914	-3.34549	-7.9224	0.73723	0.928185	1.25873	-1.44698	2.17258	-0.104554	-6.24435	1.60157	-7.60649	-8.08473	2.35143	-13.1295	11.1747	-0.0444044	-0.158874	-0.00180094	9.71508	-3.10565	-5.37115	-5.56559	5.1067	-11.1577	-8.8421	-16.238
Tb427_080011100	3	198	162	39	8	198	162	39	8	-0.31629	-2.0435	-3.9582	0.709229	0.487835	2.30994	-0.369724	1.67662	-0.0117375	-2.63098	0.752759	-1.11823	-3.63964	0.694246	-2.55067	7.48865	0.0383797	0.0911941	0.00180094	6.46839	-2.01056	-2.40529	-0.851619	5.36023	-3.53568	-2.98264	-1.6201
Tb427_080011200	7	2488	1751	1690	1043	2485	1746	1690	1041	-0.167176	-0.31752	-0.199926	0.866474	2.17988	1.96864	-0.415805	3.54769	-0.0141151	-0.592857	3.20026	-0.0612146	-0.28124	2.20652	-0.0279142	11.0277	-0.461983	-1.63978	-0.126311	11.0021	-0.83635	-1.51994	-0.275635	10.6541	-1.20141	-1.85282	-0.535339
Tb427_080011300	1	125	77	15	0	122	76	15	0	-0.386096	-2.63174	-6.92167	NA	NA	NA	-0.579891	NA	-0.0186582	-2.90695	NA	-1.43092	-3.79247	NA	-2.79211	6.62383	-0.299338	-0.592874	-0.0103676	5.46287	-2.56624	-2.43063	-0.873627	2.98577	-6.53226	-2.6618	-1.24304
Tb427_080011400	1	122	122	185	279	122	122	185	279	0.290208	0.791413	1.62939	NA	NA	NA	0.626318	NA	0.0209305	1.00413	NA	0.13725	1.86141	NA	0.569117	6.93664	0.371123	0.788598	0.0153936	7.23596	0.816192	1.1162	0.136498	7.53167	1.80721	2.24236	0.832558
Tb427_080011500	18	4729	4747	7219	5848	4715	4729	7201	5827	0.0736991	0.189441	0.227243	0.607314	0.858945	1.04569	0.607242	2.83568	0.0207862	0.341889	1.9958	0.0284704	0.588688	1.82662	0.0732047	12.2102	-0.044166	-0.16521	-0.00180094	12.5126	0.132736	0.248362	0.0124268	12.3607	0.0501883	0.0804814	0.00624757
Tb427_080011600	9	4017	3833	3748	2565	4004	3812	3731	2551	-0.0461769	-0.177845	-0.784887	0.0863433	0.883433	1.06396	-0.055035	0.296338	-0.00183192	-0.509277	1.99905	-0.0497829	-1.54379	1.58478	-0.381778	11.9383	-0.0955839	-0.354024	-0.00265535	11.9221	-0.499682	-0.926732	-0.0933027	11.6486	-0.774462	-1.22631	-0.217282
Tb427_080011700	4	1296	657	70	6	1286	639	66	6	-1.4415	-4.17493	-6.08416	0.481164	0.366202	0.248244	-3.34384	0.105387	-1.10247	-5.39954	0.686294	-5.66275	-4.62407	0.307472	-4.22172	9.85063	-0.840939	-2.74553	-0.6372	8.23998	-4.11555	-6.38076	-7.9575	6.52042	-6.83994	-7.32026	-11.0874
Tb427_080011800	26	7624	7342	9418	6340	4733	4477	7303	4660	-0.126103	0.17477	-0.086108	0.481849	1.09899	1.7448	-0.187745	2.2609	-0.00569192	0.291938	2.55325	0.023013	-0.24845	4.41955	-0.0238225	12.8692	-0.1566	-0.597474	-0.0103676	13.0489	-0.243259	-0.4579	-0.0353937	12.7634	-0.595074	-0.959498	-0.132934
Tb427_080011900	6	923	629	270	40	923	626	270	40	-0.404181	-1.92406	-3.02246	0.641946	1.6078	0.0660058	-1.14414	2.44482	-0.0550965	-3.51644	2.37675	-2.2244	-4.45198	1.22047	-3.90725	9.57452	-0.392254	-1.24831	-0.0507596	8.96523	-1.78171	-2.9414	-1.41714	7.59541	-3.9055	-4.88324	-4.79707
Tb427_080012000	25	6791	5952	6219	5449	3890	3395	4766	4486	-0.183022	0.045324	-0.229787	0.630827	1.0909	1.9579	-0.583443	2.55571	-0.0189578	0.0154556	2.63698	0.00109376	-0.539665	4.15101	-0.0654325	12.6344	-0.273726	-1.03767	-0.0284485	12.666	-0.624622	-1.17094	-0.153991	12.5707	-0.611785	-0.983988	-0.139366
Tb427_080012100	36	3529	3227	4318	3688	493	401	574	368	-0.0665211	-0.292404	-0.755819	0.48531	0.942823	1.12787	-0.0185379	2.08858	-0.000566414	-0.769269	1.89335	-0.0883203	-1.23604	1.86673	-0.245564	11.7207	-0.139638	-0.512674	-0.00735719	11.9308	-0.109775	-0.203625	-0.00921264	11.817	-0.0943037	-0.14983	-0.00986858
Tb427_080012200:pseudogene	2	727	698	1217	952	727	695	1214	952	-0.554445	-0.412667	-0.277171	0.905022	1.40526	1.02948	-0.779272	1.61157	-0.0283382	-0.326837	1.95702	-0.0267701	-0.0867664	1.2008	-0.00786448	9.47746	0.109708	0.345793	0.00265535	9.87825	0.612417	1.0678	0.125079	9.70119	0.613553	0.909757	0.120068
Tb427_080012300	0	NA	NA	NA	NA	NA	NA	NA	NA	NA	NA	NA	NA	NA	NA	NA	NA	NA	NA	NA	NA	NA	NA	NA	NA	NA	NA	NA	NA	NA	NA	NA	NA	NA	NA	NA
Tb427_080012400	4	320	302	408	248	320	302	406	248	0.427261	0.684835	0.554309	0.573967	0.655114	1.00788	1.35254	1.52961	0.0841573	0.950848	0.87903	0.124531	0.683861	1.29876	0.0905095	8.28249	0.180351	0.489979	0.00674386	8.49919	0.401175	0.637585	0.0514765	8.14064	0.139932	0.185543	0.0126687
Tb427_080012500	7	780	605	535	351	777	601	533	351	-0.432056	-0.363862	-1.30729	0.326246	1.98212	2.63327	-1.03593	2.01314	-0.0441291	-0.756486	3.96999	-0.0861742	-2.26502	2.29413	-0.884382	9.42512	-0.1937	-0.60729	-0.0105172	9.3365	-0.602638	-1.02012	-0.114768	9.03282	-0.805216	-1.14807	-0.190215
Tb427_080012600	6	617	592	828	554	616	592	827	554	0.355378	-0.429181	-0.630113	0.60221	1.55129	2.15142	1.40112	1.74698	0.0973179	-0.781235	3.0382	-0.0900377	-0.758699	2.7248	-0.108013	9.24048	0.127679	0.392535	0.00323971	9.48233	0.345728	0.590361	0.0474008	9.19267	0.161497	0.232672	0.0159735
Tb427_080012700	10	5022	6317	3991	1237	5010	6302	3982	1235	-0.0916393	-1.53251	-2.58578	0.742359	1.08137	0.75626	0.216722	3.24807	0.00633823	-2.7818	1.10293	-1.28556	-4.05237	1.45898	-3.21053	12.4597	0.261398	0.985789	0.0236488	12.1285	-0.758354	-1.41126	-0.231547	11.2837	-2.0824	-3.27006	-1.99887
Tb427_080012800	8	5072	4878	5694	4190	5060	4857	5682	4179	0.152592	0.4785	0.546028	0.320725	0.850265	0.75675	0.910669	1.63071	0.035784	0.977141	1.82912	0.130592	1.27329	1.23847	0.257782	12.2804	-0.111502	-0.418082	-0.00390529	12.3919	-0.29471	-0.550553	-0.0418726	12.1707	-0.497409	-0.795273	-0.0940619
Tb427_080012900	8	2680	2834	2582	1898	2673	2818	2574	1897	0.0111861	-0.393368	-0.745104	0.210246	0.895951	0.89501	0.30589	0.907466	0.00926981	-0.965809	1.75563	-0.127383	-1.59366	1.47569	-0.408809	11.4286	0.0933106	0.33813	0.00265535	11.3614	-0.37958	-0.696116	-0.0582214	11.1395	-0.532976	-0.833868	-0.102493
Tb427_080013000	5	660	362	280	185	660	360	277	185	-0.541214	-2.02403	-2.56883	0.286052	1.47898	2.38628	-1.49589	1.43057	-0.11079	-3.03214	1.16274	-1.58046	-2.7486	0.830829	-1.36784	8.93463	-0.653871	-1.94049	-0.222121	8.74964	-1.21738	-1.97666	-0.515282	8.45135	-1.38132	-1.88415	-0.555184
Tb427_080013100	1	148	138	114	102	146	135	114	99	0.173368	-0.149868	0.0460218	NA	NA	NA	0.422796	NA	0.0145383	-0.238676	NA	-0.0169573	0.0623762	NA	0.0045743	7.16403	0.252402	0.56266	0.00867834	7.02676	-0.130006	-0.172036	-0.00702595	6.9469	0.188063	0.215562	0.0149288
Tb427_080013200	2	284	228	186	156	283	228	186	156	-1.36437	-2.90136	-2.41525	2.01988	3.734	3.10599	-1.50407	2.40915	-0.112151	-2.45392	2.62543	-0.942429	-1.40455	1.43257	-0.314496	7.99417	-0.0294902	-0.0765825	-0.00180094	7.84766	-0.472271	-0.701337	-0.0589704	7.72115	-0.27939	-0.354484	-0.0272558
Tb427_080013300	4	2482	2080	1444	716	2478	2076	1440	716	-0.0669548	-0.936059	-2.89161	0.156982	0.486415	2.15726	-0.0871966	0.606865	-0.00228665	-2.10301	0.993079	-0.643489	-4.48471	3.41996	-3.96592	11.1501	-0.219929	-0.78586	-0.0153936	10.887	-1.04458	-1.89216	-0.462426	10.3812	-1.69096	-2.58289	-1.16026
Tb427_080013400	1	54	5	3	0	0	0	0	0	-3.03638	-3.56163	-5.66189	NA	NA	NA	-3.22667	NA	-0.996515	-3.15695	NA	-1.73797	-2.72561	NA	-1.34063	4.11381	-2.7124	-2.56505	-0.520544	3.78777	-3.28908	-1.81311	-0.417712	2.38409	-5.22009	-1.69215	-0.432713
Tb427_080013500	5	2707	1595	242	39	2652	1591	239	39	-0.74908	-4.03084	-5.63387	1.1031	0.278528	2.12851	-3.03295	4.72772	-0.819699	-5.41377	0.634959	-5.69251	-6.7786	4.90894	-9.22371	11.0213	-0.717735	-2.54664	-0.506781	9.66229	-3.58294	-6.17949	-7.44722	8.35326	-5.63041	-7.61451	-12.0045
Tb427_080013600	6	7705	14980	31383	31615	7696	14950	31327	31536	0.127179	-0.329551	-0.0378541	0.335249	2.11156	2.46573	0.5801	0.7486	0.0186582	-0.684551	4.3219	-0.07554	0.221177	3.52546	0.0202103	13.3912	0.815247	3.14833	0.951815	13.9247	1.36257	2.58243	1.01904	13.93	1.49666	2.44003	1.01473
Tb427_080013700	39	14517	13511	16271	14660	14488	13471	16240	14612	-0.0849865	-0.351865	-0.342113	0.608827	1.4031	1.3721	-0.395173	3.3966	-0.0132264	-1.00264	3.81831	-0.137062	-1.26892	4.19827	-0.256784	13.7737	-0.278	-1.08144	-0.0295572	13.9078	-0.496696	-0.941272	-0.0961873	13.8326	-0.508249	-0.828021	-0.101096
Tb427_080013800	3	1939	2039	1567	1003	1932	2033	1561	1000	0.438908	-0.681868	0.497761	0.700192	0.106438	0.206693	0.854697	1.61113	0.03213	-0.769208	1.03031	-0.0883203	0.441778	0.855882	0.0500588	10.9577	0.122817	0.434206	0.00429985	10.7679	-0.554883	-1.00153	-0.110123	10.4461	-0.86059	-1.31768	-0.249653
Tb427_080013900	5	313	212	96	14	313	211	96	14	-0.31629	-0.314441	-2.51948	0.248354	0.547794	1.74067	-0.4448	1.79047	-0.0152558	-0.451915	0.681681	-0.0415169	-1.94052	1.59521	-0.625362	8.01182	-0.275667	-0.717936	-0.0127023	7.44239	-1.5095	-2.1273	-0.622693	6.07515	-3.55378	-3.50332	-2.33714
Tb427_080014000	10	451	442	495	224	0	0	0	0	0.299106	0.577518	0.0744128	0.768309	0.780012	1.54284	1.10636	2.02246	0.0485495	0.959443	0.994949	0.126488	0.108821	2.41741	0.0100755	8.80406	0.193076	0.56377	0.00867834	8.88566	0.134417	0.220592	0.0100042	8.31458	-0.532457	-0.717595	-0.0779512
Tb427_080014100	9	398	359	417	205	0	0	0	0	-0.059486	0.552418	0.13683	0.786438	0.895456	0.727416	0.040006	1.62253	0.00146563	0.846198	1.2342	0.101925	0.211951	1.05254	0.0190225	8.56414	0.0926791	0.262178	0.00265535	8.67203	0.0955929	0.154226	0.00668787	8.16072	-0.452061	-0.600572	-0.0591868
Tb427_080014200	13	365	371	438	203	4	1	3	0	0.397075	0.604507	0.136328	0.788025	0.945484	1.4272	1.58773	2.28133	0.127394	1.12159	1.71682	0.166375	0.199202	2.12762	0.0173901	8.52547	0.267843	0.75366	0.0138718	8.64508	0.294652	0.474303	0.0366348	8.09131	-0.32891	-0.43402	-0.0357756
Tb427_080014300	9	251	270	354	170	0	0	0	0	0.256831	0.896417	0.628288	0.415513	1.12437	1.4832	0.922217	1.12507	0.035784	1.38606	1.56513	0.253587	0.760578	1.85038	0.108643	8.02695	0.389199	1.0161	0.0282336	8.22203	0.582898	0.902084	0.0909105	7.69402	0.0269962	0.0341461	0.00227094
Tb427_080014400	13	477	436	521	256	0	0	0	0	-0.0382744	0.753184	0.323907	0.604914	0.906327	1.48928	0.168863	1.63039	0.00525435	1.04894	1.68284	0.146984	0.306546	1.62571	0.0311127	8.8346	0.0901688	0.264305	0.00265535	8.96294	0.117245	0.193526	0.00837654	8.45109	-0.445676	-0.607897	-0.0600611
Tb427_080014500	14	566	514	700	343	0	0	0	0	0.0717273	0.463715	-0.0716072	0.660397	0.868659	0.757836	0.537287	2.20658	0.0173286	0.614679	1.33763	0.0645063	-0.0548062	1.18829	-0.00402627	9.07648	0.0614837	0.185563	0.00180094	9.29909	0.252111	0.425769	0.0314965	8.78505	-0.331298	-0.464129	-0.0400784
Tb427_080014600	13	428	455	506	250	0	0	0	0	0.380825	0.844449	0.458016	0.761445	0.745379	0.843017	1.79787	1.80963	0.174158	1.38476	1.67269	0.25299	0.770489	1.24005	0.110561	8.78723	0.311623	0.907973	0.0204275	8.86378	0.244406	0.400427	0.0279768	8.35591	-0.306406	-0.414478	-0.0334821
Tb427_080014700	12	307	287	434	222	0	0	0	0	0.0775677	0.810235	0.29765	0.305052	0.565092	0.671741	0.492204	0.816896	0.016964	1.16865	0.924875	0.180353	0.34468	1.13972	0.0363827	8.21593	0.172026	0.462676	0.00490047	8.51383	0.548005	0.872088	0.0862141	8.03105	0.0600489	0.0787635	0.00623326
Tb427_080014800	10	204	295	344	186	0	0	0	0	0.696709	1.08519	0.968066	0.599945	1.17277	1.19538	2.19595	1.97589	0.303149	1.65263	1.88242	0.367287	1.23756	0.996229	0.245915	7.94149	0.822005	2.11621	0.287977	8.05216	0.862449	1.311	0.19426	7.60949	0.470145	0.588829	0.0570712
Tb427_080014900	12	419	477	641	322	0	0	0	0	0.296249	1.15717	0.499842	0.576645	1.03427	1.28846	1.25815	1.86623	0.0708746	1.87755	1.41481	0.49128	0.712731	0.977673	0.0965439	8.80594	0.408804	1.19397	0.0427507	9.01892	0.595484	0.986912	0.107281	8.52284	0.058517	0.0803011	0.00624757
Tb427_080015000	13	544	542	748	348	2	0	0	1	0.233503	0.694077	0.162204	0.694703	0.784022	0.983838	0.775782	1.79653	0.0283382	0.921708	0.848563	0.119196	0.243089	1.68857	0.0227503	9.08613	0.194309	0.587099	0.00935025	9.31832	0.402338	0.680296	0.055547	8.7669	-0.250024	-0.349792	-0.0266113
Tb427_080015100	12	415	459	532	258	0	0	0	0	0.524814	1.40923	0.646941	0.77243	0.595746	0.463578	1.58101	2.13128	0.126567	2.19148	1.29347	0.712703	0.943545	0.798965	0.150711	8.77131	0.369954	1.07574	0.0292425	8.87767	0.359243	0.589198	0.0474008	8.35636	-0.216687	-0.293127	-0.022051
Tb427_080015200	15	531	467	675	357	3	2	9	0	-0.0541564	0.878019	0.575163	0.536473	0.712512	0.758074	0.0613193	1.56384	0.00196254	1.51264	1.23302	0.304937	0.824846	1.15428	0.122602	8.96137	0.0244693	0.0728528	0.00180094	9.22687	0.3012	0.506327	0.0375769	8.76786	-0.178551	-0.249817	-0.0168451
Tb427_080015300	13	446	438	680	317	0	0	0	0	0.0997836	0.930775	0.0975268	0.82451	0.672671	0.411437	0.543567	2.03271	0.0173286	1.49675	1.22156	0.297304	0.189666	0.687856	0.0168893	8.78947	0.197205	0.574758	0.00867834	9.10648	0.579106	0.965685	0.101867	8.55656	-0.0601139	-0.0827225	-0.00624757
Tb427_080015400	13	391	367	612	309	0	0	0	0	0.240072	0.813174	0.0638493	0.429765	0.610238	0.474853	1.02963	1.32378	0.0441291	1.1535	1.28492	0.176333	0.106958	0.712824	0.0099679	8.56723	0.149752	0.42381	0.00407958	8.93572	0.639362	1.05322	0.122474	8.44333	0.113195	0.154294	0.0103366
Tb427_080015500	12	355	357	567	308	0	0	0	0	0.225028	1.13094	0.338691	0.384766	0.213915	0.47024	0.740563	1.19925	0.0273126	1.87669	0.605062	0.49075	0.454078	0.52212	0.0516839	8.47775	0.256254	0.716248	0.0127023	8.81109	0.684851	1.11745	0.136498	8.37142	0.260695	0.35313	0.0270732
Tb427_080015600	11	298	239	466	215	0	0	0	0	0.0454173	1.1352	0.568766	0.607419	0.581643	1.01758	0.375905	2.04714	0.0117383	1.61163	1.2434	0.346628	0.868087	1.05036	0.131125	8.06273	-0.0364318	-0.0956643	-0.00180094	8.54366	0.689452	1.10011	0.132819	7.98657	0.0648324	0.0846532	0.00626029
Tb427_080015700	11	624	571	716	396	18	16	33	30	0.0923744	0.617879	0.263897	0.422163	0.835462	0.907465	0.613626	1.35786	0.0209305	0.850342	1.31143	0.102778	0.375924	1.23961	0.0411583	9.22258	0.0607831	0.186504	0.00180094	9.38569	0.13266	0.225238	0.0103746	8.95887	-0.296348	-0.4204	-0.03426
Tb427_080015800	11	517	525	636	370	0	0	0	0	0.252618	0.736688	0.352557	0.500075	0.768966	0.672815	1.03558	1.19936	0.0441291	1.31326	1.16537	0.227043	0.413369	0.974244	0.0464777	9.02648	0.22651	0.679645	0.0113432	9.16472	0.262103	0.438798	0.0326427	8.77437	-0.0896867	-0.125545	-0.00812717
Tb427_080015900	11	408	432	618	355	0	0	0	0	0.631705	1.05303	0.570796	0.828323	1.04722	0.87301	1.51261	2.29288	0.114223	1.33683	1.70734	0.236171	0.576684	1.14236	0.0711318	8.71537	0.311565	0.899414	0.0204275	8.97341	0.587137	0.96988	0.102539	8.57395	0.228159	0.314415	0.0237439
Tb427_080016000	12	505	493	632	300	0	0	0	0	0.355807	0.683894	0.265864	0.343235	0.539578	0.570798	0.98879	1.20772	0.041796	1.16784	1.04448	0.180326	0.395618	0.754065	0.044154	8.96424	0.174683	0.520267	0.00740977	9.14324	0.289684	0.484273	0.0369682	8.60639	-0.327568	-0.452593	-0.0382938
Tb427_080016100	13	381	388	609	303	0	0	0	0	0.447161	1.08899	0.430389	0.756764	1.0464	1.4119	1.94291	1.34616	0.215107	2.30121	1.67086	0.801862	0.622993	1.54512	0.0770944	8.58866	0.265543	0.753709	0.0138718	8.91351	0.672533	1.10602	0.133639	8.41055	0.128211	0.174268	0.0112801
Tb427_080016200:pseudogene	6	372	294	203	192	366	292	199	188	0.213164	-0.59125	-1.29647	1.18698	0.511329	2.72661	0.681637	2.97834	0.0230348	-0.825095	0.852235	-0.097795	-0.747786	3.15426	-0.105271	8.37161	-0.082344	-0.22668	-0.00242406	8.10499	-0.769125	-1.17584	-0.155392	8.06491	-0.431675	-0.568135	-0.05395
Tb427_080016300:pseudogene	1	536	519	406	287	532	519	406	287	0.0384807	-0.51695	-0.717236	NA	NA	NA	0.185374	NA	0.00564053	-0.839756	NA	-0.100529	-0.89199	NA	-0.13658	9.04421	0.156509	0.470586	0.00525402	8.86727	-0.397643	-0.651659	-0.0528956	8.61743	-0.479233	-0.662731	-0.0685912
Tb427_080016400	7	2191	1317	544	56	2183	1313	544	55	-0.319047	-0.960028	-3.34589	1.20819	2.46011	2.82188	-1.10795	3.409	-0.0486738	-2.01833	3.00697	-0.583479	-4.85979	0.909077	-4.68119	10.7306	-0.66571	-2.32158	-0.384849	10.0932	-2.16772	-3.81673	-2.63656	8.45894	-4.82808	-6.58986	-8.95186
Tb427_080016500	2	208	79	61	13	208	79	61	13	-1.11593	-2.09057	-3.03304	0.555568	2.10426	0.572806	-2.1764	1.00207	-0.295428	-2.56138	2.31403	-1.0445	-2.85112	0.458748	-1.48373	7.00839	-1.02562	-2.2132	-0.331204	6.82321	-1.48947	-1.90413	-0.469661	5.7294	-3.00593	-2.75849	-1.35088
Tb427_080016600	1	138	79	198	217	138	79	198	217	-0.496367	0.688254	1.11315	NA	NA	NA	-0.784518	NA	-0.0283382	0.880108	NA	0.109077	1.26311	NA	0.2543	6.71331	-0.411918	-0.83286	-0.0165028	7.37337	0.718708	1.003	0.110427	7.43931	1.28498	1.57622	0.37012
Tb427_080016700	4	939	716	723	628	932	716	723	626	-0.660818	-0.919776	-1.28435	0.664561	0.835138	1.42104	-1.66306	1.99323	-0.137697	-1.47723	1.05324	-0.290088	-1.80672	1.53477	-0.534067	9.68029	-0.238715	-0.767397	-0.0141351	9.6873	-0.482233	-0.832803	-0.0789129	9.58576	-0.334323	-0.492765	-0.0440679
Tb427_080016800	3	1255	1062	992	414	1252	1059	987	414	-0.395963	-0.611447	-1.10238	0.137186	1.37368	0.48304	-1.15514	0.590194	-0.0554676	-1.24358	2.71056	-0.202605	-1.84933	0.799884	-0.561903	10.1736	-0.127952	-0.429089	-0.00407958	10.1245	-0.502042	-0.885136	-0.0877802	9.49464	-1.33668	-1.96044	-0.60679
Tb427_080016900	3	4948	4289	4569	2502	4938	4276	4560	2494	-0.296489	-0.624219	-1.25684	0.192469	0.59473	0.997796	-0.993206	0.618226	-0.0421022	-1.54198	1.46185	-0.315285	-2.58093	2.15107	-1.18182	12.1697	-0.252594	-0.943543	-0.0225511	12.2153	-0.553273	-1.03098	-0.117419	11.781	-1.13497	-1.80198	-0.500324
Tb427_080017000	9	976	1017	962	882	970	1015	960	881	0.10671	0.351851	0.4621	0.948987	0.623938	1.76116	0.641553	3.98692	0.0214369	0.556869	1.38778	0.0563089	0.938041	2.73351	0.14898	9.96114	0.18914	0.623427	0.0105479	9.92106	-0.156957	-0.274223	-0.0140596	9.85846	0.0503142	0.0751798	0.00553651
Tb427_080017100	34	18449	21269	39626	32138	18403	21182	39448	31965	0.0522144	-0.0342724	0.324201	0.65938	1.1228	1.12675	0.753476	4.47289	0.0277724	-0.180841	3.07099	-0.0128327	0.911557	3.14227	0.141808	14.2739	-0.00909954	-0.0356771	-0.00059424	14.7227	0.334289	0.636118	0.0514765	14.5717	0.144667	0.236774	0.0163969
Tb427_080017200	4	587	673	744	450	587	671	744	449	-0.224529	-0.241117	-1.09977	1.25292	1.44216	2.0285	-0.0766828	3.60148	-0.00196374	-0.479611	2.82226	-0.0457163	-1.46846	2.03553	-0.344721	9.29699	0.379884	1.17509	0.0399614	9.36929	0.278238	0.471941	0.0365697	9.00691	-0.0327189	-0.0465686	-0.0028187
Tb427_080017300	3	635	580	61	12	632	580	61	12	-0.154254	-3.13392	-3.75262	0.948007	1.38785	0.967725	-0.394577	3.07615	-0.013165	-5.34714	0.502004	-5.55073	-3.7811	2.58143	-2.77416	9.24645	0.0562308	0.172989	0.00180094	7.62713	-3.2032	-4.62809	-4.07442	6.4778	-4.86015	-5.16316	-5.3991
Tb427_080017400	6	3300	3057	3790	1384	3280	3044	3770	1378	0.122105	-0.17234	-1.16831	0.200044	0.631191	0.808935	0.683946	0.885058	0.0231045	-0.518162	1.23875	-0.0516746	-2.68542	1.5396	-1.29514	11.6333	-0.113948	-0.416787	-0.00390529	11.7883	-0.182374	-0.337428	-0.0203409	11.0618	-1.27461	-1.99002	-0.628022
Tb427_080017500	3	696	526	419	281	695	524	419	281	-0.295007	-0.824931	-0.678284	0.597944	1.01131	0.640087	-0.939776	0.619907	-0.0363953	-1.70977	0.32731	-0.394427	-0.693914	0.699801	-0.093049	9.24213	-0.216519	-0.665784	-0.0113432	9.07825	-0.756563	-1.25914	-0.17977	8.79049	-0.917504	-1.28589	-0.236662
Tb427_080017600	5	5071	7277	9117	9247	5065	7260	9105	9224	0.526031	0.0479448	0.352557	1.11925	0.349683	0.491946	1.99717	1.02748	0.224155	0.0720247	0.61484	0.00425861	0.492742	0.85632	0.0573419	12.5687	0.44278	1.67533	0.132942	12.7313	0.339939	0.637747	0.0514765	12.7415	0.541581	0.873008	0.112014
Tb427_080017700	4	3023	3736	1078	93	3019	3728	1076	93	0.264151	-1.54134	-4.95475	0.0719273	0.32862	0.550918	1.16818	0.395747	0.0560183	-2.78202	1.15794	-1.28557	-6.04593	3.01837	-7.3177	11.7147	0.295355	1.08411	0.0298223	10.8184	-1.74151	-3.14819	-1.66887	9.05445	-4.67336	-6.67293	-9.18878
Tb427_080017800	4	886	961	1754	1350	883	958	1748	1345	0.120448	0.378813	0.296353	0.570255	0.608291	1.25357	0.510482	2.24125	0.0173286	0.702775	1.20449	0.0787189	0.451882	1.78122	0.0512855	9.85056	0.255792	0.835116	0.0165028	10.2844	0.800884	1.42128	0.235815	10.0956	0.760747	1.14886	0.190376
Tb427_080017900	9	2918	2489	497	13	2911	2482	496	13	-0.274545	-2.72571	-6.6741	0.44513	0.227176	2.63357	-1.01049	1.89996	-0.0430203	-4.8057	1.51006	-4.43839	-8.55931	3.78652	-14.7532	11.3963	-0.214079	-0.77456	-0.0141351	10.2348	-2.72991	-4.83504	-4.47577	7.63295	-7.1573	-8.98894	-16.7816
Tb427_080018000	3	735	442	78	36	734	441	78	36	-0.527843	-2.40603	-3.47016	0.119232	1.75785	0.941203	-1.32489	1.05513	-0.0810388	-3.58708	3.95047	-2.32877	-5.24835	0.498519	-5.49278	9.15606	-0.539009	-1.64165	-0.126811	7.9086	-3.09901	-4.63519	-4.08732	7.3562	-3.68388	-4.47104	-3.98434
Tb427_080018100	2	212	273	262	149	212	272	260	149	-0.0447668	0.397743	-0.547178	1.24338	0.168769	1.12771	0.468834	2.68381	0.015924	0.541062	0.351451	0.0539193	-0.402436	1.0533	-0.0448917	7.91336	0.65727	1.68419	0.133169	7.88375	0.437083	0.651855	0.0528956	7.47766	0.119595	0.147408	0.00968003
Tb427_080018200	4	102	79	140	98	102	78	139	98	-0.148781	-0.596863	-1.07677	1.18909	2.70207	1.07786	-0.193813	2.31493	-0.00593525	-0.75399	2.84008	-0.0857881	-0.950884	0.989347	-0.153222	6.49618	0.0396687	0.0762342	0.00180094	6.90695	0.715837	0.928496	0.0937654	6.65077	0.71903	0.786629	0.0921237
Tb427_080018300	47	25913	23495	24899	11661	25865	23426	24850	11616	-0.166451	-0.605753	-1.3184	0.373423	0.567854	1.04972	-0.990064	2.46206	-0.041796	-1.72975	1.53768	-0.404541	-2.9686	1.49787	-1.62726	14.5908	-0.380905	-1.49965	-0.0942253	14.6326	-0.814312	-1.54897	-0.286825	14.0854	-1.72007	-2.80723	-1.4056
Tb427_080018400	5	3330	3990	1112	81	3325	3976	1111	81	0.421263	-1.9409	-4.62492	0.450327	1.60505	1.01443	1.45687	0.977092	0.105779	-5.02214	0.459092	-4.87731	-5.29685	3.11368	-5.59573	11.8319	0.241366	0.890237	0.019967	10.9106	-1.84839	-3.35051	-1.94802	9.02513	-5.00575	-7.13346	-10.5239
Tb427_080018500	24	1720	1382	1714	1525	633	398	284	186	0.0930521	0.628318	0.745143	0.393624	0.902143	1.10818	0.555354	1.3663	0.0173382	1.21275	2.06422	0.194169	1.52149	2.51665	0.369252	10.5908	-0.235988	-0.815569	-0.0164417	10.7461	-0.249836	-0.450633	-0.0347365	10.6618	-0.1225	-0.188969	-0.0129614
Tb427_080018600	26	1981	1854	2493	2095	9	22	23	34	0.232519	0.420609	0.518215	0.663614	1.23695	1.02124	0.957354	2.80048	0.0383752	0.869308	2.26787	0.106571	0.938112	1.71966	0.14898	10.9046	-0.0410363	-0.144631	-0.00180094	11.1182	0.0377739	0.0688624	0.00243694	10.9927	0.0719051	0.112048	0.00719921
Tb427_080018700	30	1857	1496	1966	1803	0	0	0	0	0.0291307	0.449186	0.758932	0.7934	0.911213	0.82592	0.432595	3.78482	0.0145383	0.812023	2.09607	0.095849	1.27922	1.75721	0.260447	10.7033	-0.241179	-0.839628	-0.0172523	10.9003	-0.182838	-0.331324	-0.0199392	10.8379	-0.0233519	-0.0362239	-0.0023195
Tb427_080018800	29	2001	1724	2172	2075	0	0	0	0	0.0109889	0.274445	0.669501	0.384738	0.896468	0.541581	0.349101	1.56561	0.0104976	0.573354	1.99101	0.0589029	1.40103	1.23211	0.313155	10.8594	-0.156772	-0.551061	-0.00867834	11.026	-0.163391	-0.297134	-0.0167257	10.9931	0.0435218	0.0678197	0.00466031
Tb427_080018900	33	2086	1969	2595	2530	2	2	0	0	0.149729	0.430456	0.868274	0.458602	0.711112	0.920617	0.941501	1.90857	0.0363953	0.796512	2.00764	0.0933759	1.49198	1.86934	0.354797	10.9852	-0.0351636	-0.124513	-0.00180094	11.1843	0.0124069	0.0226564	0.000992853	11.166	0.238198	0.372932	0.0295837
Tb427_080019000	8	3987	3768	4878	4250	3982	3761	4871	4239	-0.0582142	-0.27668	-0.20616	0.329415	0.451971	0.540595	-0.113516	1.5309	-0.00337878	-0.708527	0.773028	-0.0797235	-0.460753	1.10087	-0.0520546	11.9205	-0.108027	-0.399835	-0.00323971	12.1067	-0.133067	-0.247546	-0.0124268	12.0073	-0.100144	-0.15967	-0.0107152
Tb427_080019100	3	215	116	131	143	215	116	131	141	-0.866015	0.654532	1.2873	1.00291	1.71577	0.665707	-1.43666	1.02252	-0.103656	0.988476	1.33063	0.133301	1.3646	0.738376	0.297255	7.30787	-0.545855	-1.25256	-0.0507596	7.39523	-0.51605	-0.722432	-0.0623358	7.45823	0.0437899	0.0538429	0.00334266
Tb427_080019200	1	22	10	18	7	22	10	18	7	-0.848211	0.129278	-0.597061	NA	NA	NA	-0.798545	NA	-0.0283692	0.0776856	NA	0.00453621	-0.365136	NA	-0.0392812	3.94209	-0.489483	-0.435676	-0.00429985	4.35065	0.315204	0.212679	0.00953993	3.69937	-0.274737	-0.143809	-0.00963675
Tb427_080019300	0	NA	NA	NA	NA	NA	NA	NA	NA	NA	NA	NA	NA	NA	NA	NA	NA	NA	NA	NA	NA	NA	NA	NA	NA	NA	NA	NA	NA	NA	NA	NA	NA	NA	NA	NA
Tb427_080019400	1	109	71	132	76	108	71	132	76	-0.296117	0.516239	0.154035	NA	NA	NA	-0.410181	NA	-0.013978	0.617187	NA	0.0648846	0.16815	NA	0.0149154	6.46733	-0.206348	-0.393813	-0.00323971	6.91232	0.535246	0.69489	0.0582214	6.51609	0.283416	0.303092	0.0227733
Tb427_080019500	3	1123	1222	2224	1724	1123	1221	2218	1723	-0.0411909	0.847271	0.700072	0.423243	0.373812	0.213968	-0.0038466	0.692477	-0.000374056	1.72723	0.788478	0.403033	1.28792	0.0599524	0.263081	10.1947	0.233002	0.782657	0.0153386	10.6265	0.756434	1.35913	0.213197	10.4429	0.708824	1.08517	0.169505
Tb427_080019600	1	1129	685	52	5	1126	680	52	5	-0.707557	-4.36174	-6.9693	NA	NA	NA	-1.67836	NA	-0.140862	-6.22408	NA	-7.55873	-6.77947	NA	-9.22489	9.78124	-0.576299	-1.86992	-0.192498	7.92786	-4.3008	-6.44706	-8.1315	6.30045	-6.84222	-7.04117	-10.2502
Tb427_080019700	11	3990	3910	3757	3055	3985	3900	3751	3046	0.207105	0.573602	0.268203	0.623346	0.864569	1.45067	1.0947	3.34761	0.0476546	0.821095	1.9691	0.0974226	0.73441	2.92284	0.10072	11.9477	-0.057921	-0.214606	-0.00221095	11.919	-0.486081	-0.901458	-0.0909056	11.7698	-0.534488	-0.848414	-0.106134
Tb427_080019800	8	966	1149	620	276	965	1140	620	275	0.422461	-0.64555	-0.388243	0.503457	0.811997	2.83197	1.65788	1.75351	0.137449	-1.21696	1.79093	-0.195068	-0.537505	4.48821	-0.0649582	10.0417	0.37354	1.23952	0.04993	9.59696	-0.732772	-1.25937	-0.179848	9.01388	-1.45641	-2.07388	-0.691027
Tb427_080019900	4	175	174	149	118	175	174	148	118	0.0732512	-0.311812	0.277429	0.649139	1.6026	0.94987	0.456856	1.58478	0.0153946	-0.356271	2.04978	-0.0295862	0.380995	0.970851	0.0424531	7.45121	0.321822	0.759284	0.0141351	7.33966	-0.027431	-0.0380955	-0.00120802	7.17204	0.115601	0.136876	0.00880879
Tb427_080020000	11	4333	4454	7606	7023	4320	4427	7581	6991	-0.0644231	-0.613954	-0.214083	0.452185	0.804804	0.809573	-0.14187	2.88234	-0.00409104	-1.04022	1.47596	-0.144918	-0.428285	1.92792	-0.0483273	12.1012	-0.00121623	-0.00453208	-0.000175357	12.4872	0.337572	0.631423	0.0513685	12.4296	0.427991	0.687018	0.0728581
Tb427_080020100	2	753	572	624	145	752	571	621	145	-0.177316	0.136824	-0.503281	0.243041	0.944485	2.67192	-0.431667	0.799213	-0.0145383	-0.096698	1.33599	-0.00553303	-1.14974	3.42254	-0.215641	9.3593	-0.218509	-0.680401	-0.0113432	9.42201	-0.341296	-0.580736	-0.0464203	8.37117	-1.90727	-2.58347	-1.16079
Tb427_080020200	9	5416	5928	4409	3507	5406	5912	4398	3499	0.102491	-0.941449	-2.20624	0.681233	0.61129	1.0813	0.747836	2.46674	0.0277724	-2.14059	1.61795	-0.671883	-3.52038	2.06504	-2.37259	12.4683	0.0600677	0.226588	0.00242406	12.2548	-0.740263	-1.38022	-0.221245	12.0897	-0.834102	-1.33179	-0.254772
Tb427_080020300	3	2273	2749	3731	3197	2269	2734	3708	3173	0.282557	0.430146	0.103116	0.189168	0.424706	0.0524968	0.82148	0.0117639	0.0294859	0.637744	0.523373	0.0676422	0.235934	0.186137	0.0216574	11.2878	0.298203	1.07318	0.0292425	11.5081	0.369671	0.680156	0.055547	11.3967	0.410171	0.645864	0.0652256
Tb427_080020400:pseudogene	1	108	75	67	28	108	75	67	28	-0.205846	-0.37801	-1.14743	NA	NA	NA	-0.258027	NA	-0.00710201	-0.503697	NA	-0.0493511	-1.02769	NA	-0.174471	6.49998	-0.117184	-0.225405	-0.00242406	6.41918	-0.359596	-0.425985	-0.0314965	5.79722	-0.997837	-0.929163	-0.125413
Tb427_080020500	3	1253	1290	597	173	1252	1287	597	173	0.256725	-1.2453	-2.78538	0.395787	0.644478	4.62662	0.797342	1.02386	0.0283382	-2.69693	2.38546	-1.18839	-4.29496	0.902459	-3.6233	10.3127	0.143718	0.487086	0.00674386	9.75727	-1.1835	-2.05126	-0.569071	8.86527	-2.47699	-3.49063	-2.31765
Tb427_080020600	5	1447	1682	1364	799	1444	1677	1361	799	0.520367	-0.268833	-0.654638	0.627004	0.338386	0.858612	2.03798	2.19964	0.238022	-0.68606	0.42114	-0.075755	-1.05793	1.41809	-0.184726	10.6079	0.295245	1.02151	0.0282336	10.4568	-0.291875	-0.521353	-0.0391845	10.0712	-0.69852	-1.05378	-0.15975
Tb427_080020700	4	221	188	436	257	221	187	435	257	0.0446776	1.62442	0.846026	0.206299	0.338641	0.54652	0.26708	0.569572	0.00710201	2.4151	0.712748	0.905016	1.22628	0.775793	0.242224	7.67479	0.0794845	0.195431	0.00180094	8.2805	1.05864	1.648	0.328705	7.8998	0.767834	0.99353	0.14174
Tb427_080020800	6	2364	2373	2781	2056	2359	2369	2772	2049	-0.422654	-0.399063	-0.797025	0.340104	1.22415	1.63234	-1.30031	1.1478	-0.078868	-0.846473	2.53238	-0.101925	-1.33669	2.88659	-0.284095	11.2101	0.0356349	0.127734	0.00180094	11.3245	-0.0866531	-0.158778	-0.00702595	11.1066	-0.230743	-0.360694	-0.0278803
Tb427_080020900	1	446	665	1333	1293	446	664	1330	1288	0.656322	1.32889	1.49819	NA	NA	NA	1.64531	NA	0.133593	2.12047	NA	0.655591	2.05482	NA	0.711984	9.09041	0.775056	2.34296	0.39468	9.59176	1.48574	2.55271	0.991459	9.56979	1.78309	2.62589	1.20465
Tb427_080021000	9	1863	2318	2343	2092	1859	2305	2342	2085	0.314182	0.0057321	-0.0759725	0.727495	0.486236	0.701635	2.12419	2.27049	0.270136	-0.0640293	0.887792	-0.00375571	-0.0997296	1.0053	-0.00939516	11.0214	0.360385	1.27871	0.0551889	11.0291	0.0485733	0.0883401	0.00340779	10.9474	0.166613	0.259293	0.0178629
Tb427_080021100	4	2772	2607	2910	2695	2763	2599	2900	2685	-0.0782371	-0.108407	-0.259165	0.373695	0.39224	0.753445	-0.1891	1.47107	-0.00569192	-0.222787	0.957926	-0.0160238	-0.527883	1.19049	-0.0629698	11.3927	-0.0729396	-0.263858	-0.00265535	11.472	-0.270334	-0.496998	-0.0375769	11.4167	-0.126099	-0.198651	-0.0139705
Tb427_080021200	22	13405	13940	4799	2591	13371	13896	4793	2581	0.024066	-2.11407	-4.72729	0.270767	2.06548	4.00067	0.412301	1.52488	0.0140393	-5.41117	3.15488	-5.68715	-7.29708	6.12003	-10.6909	13.7388	-0.11515	-0.447663	-0.00429985	12.9696	-2.01954	-3.79852	-2.61007	12.5251	-2.65689	-4.27064	-3.61118
Tb427_080021300	4	1072	1000	758	552	1069	996	757	551	-0.102715	-0.678071	-0.628565	0.313154	0.516731	0.583112	-0.201273	1.22336	-0.00593525	-1.38612	0.512374	-0.253587	-1.13187	1.06331	-0.207606	10.0166	0.0251189	0.08318	0.00180094	9.81688	-0.622158	-1.08155	-0.127197	9.5883	-0.711733	-1.04918	-0.158981
Tb427_080021400	6	2581	2339	2386	2251	2576	2334	2384	2243	-0.0163031	0.31602	0.555557	0.316976	0.342317	0.62546	0.12668	1.54222	0.00358682	0.635452	0.745467	0.067094	1.12883	1.33174	0.207588	11.263	-0.116078	-0.41722	-0.00390529	11.2773	-0.428084	-0.783517	-0.0721903	11.2353	-0.249995	-0.392102	-0.0311786
Tb427_080021500	6	4073	4073	3595	2798	4068	4063	3590	2792	-0.134633	-0.633044	-1.0245	0.599712	0.912278	0.587814	-0.475506	2.0774	-0.015994	-1.70153	1.7377	-0.389664	-1.94308	1.08402	-0.626265	11.9921	-0.0322398	-0.119655	-0.00180094	11.902	-0.577129	-1.07	-0.125238	11.7212	-0.682166	-1.08178	-0.168376
Tb427_080021600	2	789	806	1077	747	788	803	1075	743	0.121299	0.214414	0.0198984	0.159786	0.453416	0.329421	0.502909	0.50078	0.0173286	0.357159	0.83924	0.02991	0.06311	0.509887	0.00474956	9.64016	0.186149	0.59615	0.0103676	9.84913	0.322027	0.560693	0.0429639	9.58536	0.166863	0.245938	0.0168451
Tb427_080021700	6	6051	8893	18113	16727	6040	8870	18079	16683	0.191591	0.844806	0.808011	0.844823	0.980879	0.747903	1.17586	1.2806	0.0566927	1.31013	2.8891	0.226198	1.16769	2.01653	0.222125	12.8408	0.455498	1.73656	0.152147	13.3539	0.993404	1.87507	0.45262	13.2965	1.04142	1.68897	0.430893
Tb427_080021800	8	1348	772	697	656	1345	770	697	653	-1.01486	-1.32739	-1.54036	0.718987	1.62196	1.48574	-3.26957	2.10549	-1.03389	-2.73215	2.13001	-1.22661	-2.13949	1.93455	-0.778619	9.99527	-0.676668	-2.23678	-0.341831	9.92159	-1.08728	-1.89967	-0.4675	9.8779	-0.845665	-1.26475	-0.229166
Tb427_080021900	2	1316	1227	2241	2465	1312	1218	2235	2451	-1.19788	-1.05154	-1.91265	1.60177	2.05226	3.761	-1.48724	1.78817	-0.109795	-0.862481	2.22636	-0.105529	-0.585555	2.57622	-0.0725867	10.312	0.00082414	0.002793	0.000175357	10.7464	0.522924	0.943214	0.0964934	10.8151	0.928505	1.43931	0.299964
Tb427_080022000	5	4182	2014	265	7	4173	2005	265	7	-0.787484	-2.97216	-7.15487	0.223987	1.68377	0.258417	-2.12427	0.527303	-0.270136	-5.02084	3.74022	-4.87514	-6.44097	4.19117	-8.30391	11.5032	-1.04718	-3.80794	-1.63833	10.0414	-4.12955	-7.25449	-10.3185	7.46852	-8.49469	-10.4583	-22.6804
Tb427_080022100	2	173	102	46	21	173	102	46	21	-0.245665	-1.67508	-2.93139	0.423957	0.18116	1.21756	-0.490661	0.997062	-0.016964	-1.97199	0.437143	-0.551335	-2.09365	0.417527	-0.742175	7.05914	-0.397963	-0.868037	-0.019459	6.48898	-1.58369	-1.90234	-0.46895	5.93253	-2.10617	-2.01754	-0.648625
Tb427_080022200	2	122	91	111	43	122	91	110	43	-0.198837	-0.216264	-1.18575	0.61176	1.38325	1.60842	-0.202494	1.16577	-0.00593525	-0.229889	1.77627	-0.016337	-0.994714	1.33397	-0.165179	6.72617	-0.0330225	-0.0669644	-0.00180094	6.86877	0.130182	0.167752	0.00702595	6.18979	-0.633868	-0.638908	-0.0645165
Tb427_080022300	7	2005	1842	1369	852	2002	1837	1363	845	-0.122338	-0.643453	-1.41761	0.473286	1.48532	1.83161	-0.45413	1.36692	-0.0153479	-1.59351	1.96709	-0.340333	-2.38832	2.08097	-0.995478	10.9086	-0.0680902	-0.240039	-0.00261234	10.6946	-0.788325	-1.41959	-0.235511	10.3527	-1.12723	-1.71996	-0.450042
Tb427_080022400	5	1918	2216	2458	1750	1910	2207	2452	1744	0.409073	0.0730247	0.324025	1.24691	0.309715	0.671592	1.72125	1.36128	0.150574	0.120033	0.733938	0.00714576	0.368903	0.624482	0.0400244	11.0099	0.254428	0.902175	0.0204275	11.0847	0.0684074	0.124598	0.00513011	10.8397	-0.113325	-0.175801	-0.0112801
Tb427_080022500	2	339	430	348	73	256	303	284	48	0.344508	0.135864	-1.56151	0.362829	0.062252	0.0656392	1.0879	1.13026	0.0472267	0.145724	0.0554434	0.00932683	-1.75338	0.540592	-0.500244	8.57857	0.582718	1.65169	0.130561	8.42614	0.0985322	0.15555	0.00674948	7.30347	-1.54918	-1.86725	-0.543902
Tb427_080022600	3	403	283	219	87	403	281	219	87	-0.304549	-0.174402	-1.72575	0.0993294	0.649438	1.5823	-0.55932	0.432015	-0.0178334	-0.315742	0.89628	-0.0257888	-2.57414	0.573974	-1.17407	8.40181	-0.255001	-0.705063	-0.0124065	8.21725	-0.790048	-1.22207	-0.170006	7.55382	-1.59207	-1.98074	-0.621761
Tb427_080022700	4	422	347	379	123	420	346	377	123	-0.165071	-0.299051	-1.58372	0.751293	1.23294	1.57478	-0.301947	2.27207	-0.00926981	-0.53002	2.10108	-0.0528702	-2.15469	1.19001	-0.790961	8.58184	-0.0420833	-0.119337	-0.00180094	8.64538	-0.122944	-0.197909	-0.00880562	7.83559	-1.21226	-1.5578	-0.360534
Tb427_080022800	2	117	131	117	102	116	130	117	101	0.308017	0.375039	0.846756	0.342151	0.15246	0.833033	0.820807	0.855094	0.0294859	0.416123	0.105548	0.0365791	0.851186	0.722082	0.128396	6.95772	0.531843	1.13527	0.035575	6.87652	0.2649	0.341806	0.0208181	6.778	0.556411	0.621384	0.061933
Tb427_080022900	3	2600	3825	3484	758	2598	3817	3479	756	0.297804	-0.0918808	-0.821333	0.25428	0.0521587	1.78655	0.571903	2.40976	0.0184496	-0.218904	0.209289	-0.0155101	-1.18632	3.01608	-0.227943	11.623	0.554065	2.02569	0.251135	11.5557	0.0707319	0.13027	0.00530172	10.4558	-1.68926	-2.58738	-1.16509
Tb427_080023000	2	242	182	305	94	242	182	304	94	0.176303	-0.74021	-1.94087	0.701047	1.90993	1.90349	0.309771	1.42634	0.00926981	-0.620285	2.20673	-0.0649569	-1.46357	0.888355	-0.342622	7.7168	-0.101213	-0.250723	-0.00261234	8.08843	0.438455	0.66912	0.054202	7.24204	-0.690074	-0.824946	-0.100253
Tb427_080023100	1	3	7	25	13	3	7	25	13	1.03413	3.23837	3.01607	NA	NA	NA	0.83998	NA	0.030526	2.57319	NA	1.05647	1.6026	NA	0.413026	2.35712	1.83605	0.894068	0.0202195	3.23989	3.60898	1.60607	0.311213	2.78112	3.42383	1.29288	0.239208
Tb427_080023200	6	515	250	101	5	514	250	101	5	-0.56204	-2.19002	-5.70187	0.346279	0.356981	0.949934	-1.58328	1.2571	-0.127388	-3.48	0.427536	-2.17497	-5.36985	1.35495	-5.75033	8.48925	-0.793919	-2.22266	-0.336471	7.83758	-2.20618	-3.27232	-1.83921	5.73463	-5.60825	-5.15246	-5.37574
Tb427_080023300	2	160	162	69	52	160	162	69	52	0.476663	-2.68385	-2.17489	0.347482	2.77783	2.02686	0.936243	0.292047	0.0363953	-2.27796	1.5323	-0.783028	-1.32366	0.512898	-0.278402	7.33536	0.357176	0.824048	0.0164417	6.72269	-0.922326	-1.15808	-0.150042	6.52034	-0.812138	-0.869156	-0.111256
Tb427_080023400	3	373	344	43	0	371	340	43	0	-0.0764222	-2.93828	-6.41164	0.871679	0.0708557	0.351426	-0.0493155	2.74031	-0.00183192	-3.9184	0.113152	-2.84434	-4.64389	0.414057	-4.25955	8.48666	0.130845	0.36618	0.00265535	6.99395	-2.85259	-3.75452	-2.5427	3.77248	-8.24796	-4.42325	-3.89361
Tb427_080023500	28	19262	20016	32426	28062	19191	19917	32318	27911	-0.0833585	-0.411491	-0.373138	0.31205	1.33183	1.11723	-0.240657	2.06337	-0.00677329	-0.996581	2.76078	-0.136035	-0.983015	2.25579	-0.162341	14.2612	-0.157897	-0.618964	-0.0105479	14.6092	-0.00226124	-0.00430087	-6.43533e-05	14.5049	-0.101139	-0.165474	-0.0110988
Tb427_080023600	1	265	202	269	262	258	195	259	245	-0.183901	0.0608919	0.29896	NA	NA	NA	-0.285922	NA	-0.00790216	0.043026	NA	0.00271301	0.371317	NA	0.0403417	7.85717	-0.0931151	-0.236349	-0.00261234	8.06335	0.130144	0.198073	0.00880562	8.04437	0.508027	0.667251	0.0697429
Tb427_080023700	6	1098	975	1822	1696	109	34	31	21	0.0381466	0.249762	0.460499	0.201588	0.631293	0.988201	0.30715	0.758417	0.00926981	0.414376	1.03894	0.0364386	0.726159	1.62697	0.0993133	10.0157	-0.0458679	-0.151877	-0.00180094	10.4665	0.522414	0.933473	0.0948077	10.4148	0.722744	1.10535	0.175318
Tb427_080023800	1	148	92	107	31	147	92	107	31	-0.388538	-0.234345	-1.49589	NA	NA	NA	-0.610061	NA	-0.0209305	-0.346794	NA	-0.0286806	-1.40366	NA	-0.314186	6.87285	-0.306726	-0.642747	-0.0113432	6.98126	-0.215023	-0.282413	-0.014548	6.0958	-1.36021	-1.34635	-0.260436
Tb427_080023900	2	1315	1085	1035	438	1311	1083	1033	434	-0.0865396	0.255907	-0.46722	0.323211	1.7549	2.23731	-0.242689	0.997642	-0.00700494	0.164719	3.0319	0.011035	-0.929428	3.41237	-0.146726	10.2228	-0.168323	-0.566624	-0.00867834	10.1888	-0.516668	-0.913376	-0.0920189	9.56891	-1.33626	-1.96777	-0.612338
Tb427_080024000	1	462	490	637	480	462	490	633	480	0.183832	0.306418	0.176287	NA	NA	NA	0.521183	NA	0.0173286	0.435579	NA	0.0395719	0.241291	NA	0.0225384	8.89571	0.299612	0.884932	0.019683	9.0848	0.437	0.727625	0.0628767	8.88085	0.428225	0.604141	0.0595378
Tb427_080024100	3	1103	922	1300	465	1100	918	1297	465	-0.164229	0.0213564	-1.07591	0.20197	0.32516	0.362991	-0.48723	0.82187	-0.0168998	-0.0112771	0.529468	-0.000856496	-1.73281	0.341553	-0.487665	9.97864	-0.130059	-0.429322	-0.00407958	10.2264	0.0606421	0.107369	0.00373861	9.48525	-0.9814	-1.43862	-0.299892
Tb427_080024200	4	914	725	946	867	912	719	943	867	-0.241732	-0.102829	0.157124	0.249896	0.693138	0.147123	-0.6343	0.77029	-0.0209305	-0.295719	1.43071	-0.023231	0.301541	0.294806	0.0304687	9.66984	-0.180962	-0.581168	-0.00882011	9.86165	-0.0786789	-0.137074	-0.00530172	9.79878	0.131013	0.195202	0.0136255
Tb427_080024300	4	3005	3103	2959	2091	2998	3093	2953	2089	-0.401923	-0.763396	-0.962681	0.663539	0.460321	0.316615	-0.622463	1.69649	-0.0209305	-1.48531	0.561853	-0.291212	-1.50796	0.313154	-0.362756	11.5765	0.0472048	0.172228	0.00180094	11.5423	-0.371918	-0.684786	-0.0562913	11.2919	-0.585962	-0.920342	-0.122424
Tb427_080024400	5	597	489	407	291	597	488	407	289	-0.0659958	-0.776455	-0.612274	0.107758	1.22497	0.169188	-0.0739984	0.412788	-0.00196374	-1.61922	2.45574	-0.35011	-0.698546	0.147217	-0.0940306	9.07898	-0.0874408	-0.263981	-0.00265535	8.94673	-0.559924	-0.923115	-0.0932106	8.70507	-0.630511	-0.87796	-0.113336
Tb427_080024500	6	4758	5014	4620	3884	4748	5000	4609	3878	0.0315919	0.0937472	-0.507716	0.220484	0.922059	1.05113	0.304497	1.08653	0.00926981	0.0232104	1.84631	0.00112138	-0.971724	2.28352	-0.15876	12.2541	0.0224517	0.0841096	0.00180094	12.1951	-0.478111	-0.890649	-0.0889135	12.0699	-0.496384	-0.792296	-0.0933687
Tb427_080024600	3	355	403	10	0	354	401	10	0	0.319739	-4.74419	-6.79646	0.259664	0.314738	1.4942	1.05117	1.0608	0.044594	-5.11819	1.89395	-5.07279	-5.1185	2.03301	-5.20898	8.56507	0.423912	1.19935	0.0430554	5.93301	-4.69221	-4.9999	-4.79955	3.73685	-8.17026	-4.33028	-3.72063
Tb427_080024700	16	2422	2413	3930	3149	2419	2406	3921	3143	-0.0670466	0.398112	0.145764	0.628684	1.62356	1.07904	-0.134144	2.17176	-0.004077	1.04457	3.03434	0.14559	0.432134	2.19941	0.0486206	11.2396	0.0224276	0.0805149	0.00180094	11.5914	0.342079	0.630487	0.0513685	11.4316	0.29046	0.457736	0.0390685
Tb427_080024800	1	73	38	53	28	72	37	53	28	-0.583225	-0.108027	-0.549791	NA	NA	NA	-0.784695	NA	-0.0283382	-0.16912	NA	-0.0113452	-0.464641	NA	-0.0525962	5.73323	-0.465745	-0.734465	-0.0127023	5.97057	-0.0739752	-0.0795191	-0.00340779	5.51628	-0.38515	-0.337009	-0.0254435
Tb427_080024900	4	1157	952	870	713	1153	948	868	713	0.107845	0.230958	0.00748775	0.951782	1.61861	2.50197	0.3056	2.4928	0.00926981	-0.0386831	3.0867	-0.00249211	-0.190607	3.68832	-0.0168893	10.0362	-0.157406	-0.522084	-0.00740977	9.97125	-0.553831	-0.969862	-0.102539	9.82778	-0.49614	-0.740256	-0.0824839
Tb427_080025000	1	287	291	416	277	281	279	409	267	0.192859	0.501498	0.241521	NA	NA	NA	0.50953	NA	0.0173286	0.699458	NA	0.0778572	0.305379	NA	0.0309976	8.17739	0.29206	0.780871	0.0149216	8.4348	0.5944	0.93912	0.0958248	8.14188	0.455712	0.604324	0.0595378
Tb427_080025100	3	643	550	708	695	642	549	707	694	0.00556964	0.356382	0.330444	0.0932226	1.04806	0.156549	0.163756	0.335974	0.00506664	0.509919	1.85009	0.0497829	0.467797	0.0726575	0.053194	9.2172	-0.0360367	-0.110508	-0.00180094	9.39921	0.0714413	0.121397	0.00499419	9.38585	0.393921	0.574196	0.0545547
Tb427_080025200	4	5849	6718	11766	11589	5823	6682	11743	11555	0.0324397	-0.0289289	-0.0940138	0.212982	0.938013	1.28421	0.327203	0.897958	0.00958404	-0.032679	2.17126	-0.00211179	-0.0667559	2.54254	-0.00522077	12.614	0.117961	0.446916	0.00429985	13.0182	0.464218	0.873563	0.0864966	13.0073	0.613294	0.991692	0.141097
Tb427_080025300	8	1385	1007	566	322	1383	1003	566	321	-0.290878	-0.898255	-0.359128	0.84035	1.66745	2.35534	-0.921697	2.81382	-0.035784	-1.65389	2.09972	-0.367515	-0.554191	3.91243	-0.0683315	10.2064	-0.349391	-1.17467	-0.0399614	9.79106	-1.40926	-2.44671	-0.890024	9.38467	-1.82101	-2.6542	-1.23433
Tb427_080025400	8	1119	975	1098	916	1115	966	1095	914	-0.509129	-0.341116	-0.0630713	0.917377	0.757211	0.7236	-1.54888	2.9948	-0.118181	-0.779877	1.32525	-0.0896192	-0.0979373	1.54164	-0.00901948	10.0293	-0.0742775	-0.246224	-0.00261234	10.115	-0.188986	-0.333061	-0.0200985	9.98431	-0.11507	-0.172935	-0.0112801
Tb427_080025500	6	1580	1791	2213	2557	1576	1787	2210	2548	-0.413527	-0.706895	-0.761677	1.05797	1.1119	1.47095	-1.13879	4.01012	-0.0543428	-1.40595	2.00757	-0.260087	-1.09649	2.31589	-0.196559	10.7166	0.250317	0.872174	0.019683	10.8691	0.224945	0.407256	0.0283368	10.9733	0.689063	1.07316	0.165704
Tb427_080025600	3	342	290	276	228	340	289	274	228	-0.0320376	-0.244771	-0.32395	0.119489	0.374406	0.878746	0.0507439	0.342976	0.00183192	-0.468926	0.630315	-0.0444015	-0.466274	0.756374	-0.0529491	8.30118	0.0246827	0.0672458	0.00180094	8.26555	-0.226886	-0.35267	-0.0220635	8.12801	-0.0746141	-0.0988132	-0.00672247
Tb427_080025700	5	2728	2355	4241	2477	2722	2339	4236	2467	-0.101075	-0.570957	-0.699051	0.336916	1.09203	0.960787	-0.142534	1.33658	-0.00409104	-0.889616	1.88145	-0.111401	-0.952957	1.30081	-0.153333	11.3079	-0.189724	-0.683467	-0.0113432	11.7321	0.261791	0.483854	0.0369682	11.3443	-0.211599	-0.332773	-0.0251453
Tb427_080025800	2	1631	1551	2051	1573	1270	1172	1674	1176	0.019031	-0.994609	-1.63083	0.485123	3.6126	4.38951	0.162533	1.59308	0.00506664	-1.59778	6.53519	-0.341519	-2.06011	6.47104	-0.715407	10.6357	0.00344463	0.0119398	0.000233689	10.8372	0.0736804	0.13327	0.00530172	10.6459	0.00171141	0.00263863	0.000392232
Tb427_080025900	5	842	764	1307	793	8	8	2	9	-0.226964	0.353674	-0.0650707	0.144231	0.549514	1.2058	-0.318016	0.885004	-0.00926981	0.730006	0.351513	0.0822637	-0.109712	1.78061	-0.0100755	9.64845	0.0145916	0.0467673	0.000786103	10.0356	0.482856	0.848028	0.0818814	9.67531	0.143015	0.21178	0.0144939
Tb427_080026000	5	1282	1132	1113	862	1280	1127	1111	861	-0.0262761	-0.133296	-0.282428	0.198018	0.534159	0.430988	0.0778615	0.613175	0.00196374	-0.364971	1.13484	-0.0307309	-0.559828	0.739984	-0.0692081	10.235	-0.071497	-0.240905	-0.00261234	10.2228	-0.379728	-0.672226	-0.0548866	10.0386	-0.408596	-0.615535	-0.0610959
Tb427_080026100	4	592	396	524	332	591	396	520	331	-0.567501	0.12599	-0.35244	0.0290138	1.18751	0.692648	-0.98046	0.901259	-0.0407049	-0.0724278	2.10262	-0.00425861	-0.577595	0.971818	-0.0711657	8.92092	-0.366694	-1.08642	-0.0300406	9.12274	-0.206842	-0.345302	-0.0211231	8.79394	-0.444601	-0.623273	-0.0623704
Tb427_080026200	1	243	429	101	0	243	427	101	0	0.974956	-1.07989	-7.91985	NA	NA	NA	2.22894	NA	0.319041	-1.48372	NA	-0.290923	-4.78426	NA	-4.52955	8.33715	1.07811	2.95293	0.800969	7.29656	-1.05287	-1.45299	-0.248448	3.46389	-7.57497	-3.66052	-2.57709
Tb427_080026300:pseudogene	3	461	328	374	230	459	328	372	229	-0.417171	-0.62257	-1.08633	0.193734	0.475666	0.529375	-0.886193	0.829222	-0.0344625	-1.10535	0.486773	-0.163233	-1.51693	0.217302	-0.367363	8.60497	-0.252428	-0.718072	-0.0127023	8.6995	-0.276587	-0.447255	-0.0340866	8.3494	-0.532309	-0.719642	-0.0782632
Tb427_080026400	0	NA	NA	NA	NA	NA	NA	NA	NA	NA	NA	NA	NA	NA	NA	NA	NA	NA	NA	NA	NA	NA	NA	NA	NA	NA	NA	NA	NA	NA	NA	NA	NA	NA	NA	NA
Tb427_080026500	1	9	8	2	6	7	5	2	5	-0.0362402	-1.62683	0.503428	NA	NA	NA	0.0629449	NA	0.00196254	-1.18376	NA	-0.184663	0.289768	NA	0.0289973	3.1677	0.511375	0.342056	0.00265535	2.28493	-1.0563	-0.312808	-0.0179441	2.97418	0.893889	0.362697	0.0281265
Tb427_080026600	0	NA	NA	NA	NA	NA	NA	NA	NA	NA	NA	NA	NA	NA	NA	NA	NA	NA	NA	NA	NA	NA	NA	NA	NA	NA	NA	NA	NA	NA	NA	NA	NA	NA	NA	NA
Tb427_080026700	4	1494	1397	1450	1211	1492	1394	1446	1210	-0.0489682	-0.673824	-0.654762	0.494283	0.87277	0.975507	-0.0327477	1.61383	-0.00102095	-1.33615	1.30007	-0.23591	-1.11135	1.16375	-0.201078	10.497	-0.00977001	-0.0335512	-0.00059424	10.5239	-0.258641	-0.463092	-0.0360652	10.394	-0.203386	-0.310815	-0.0234973
Tb427_080026800	13	2343	2446	3455	2733	2337	2436	3451	2720	-0.269925	-0.248951	-0.0366786	1.2353	1.47639	2.94093	-0.777093	4.98941	-0.0283382	-0.763483	2.7554	-0.087337	-0.0757948	4.07053	-0.00641066	11.2255	0.0909785	0.326375	0.00265535	11.4746	0.21948	0.403528	0.0282606	11.3055	0.156724	0.246242	0.0168451
Tb427_080026900	16	7985	9380	13460	9484	7968	9341	13432	9447	0.0111495	-0.185975	-0.664874	0.791412	0.783737	1.46219	0.313149	3.9886	0.00926981	-0.51591	1.91838	-0.0512046	-1.66769	2.48924	-0.449415	13.0793	0.113292	0.434499	0.00429985	13.3398	0.16684	0.314878	0.0179441	13.0873	-0.139409	-0.225618	-0.0149622
Tb427_080027000	19	8396	8298	11542	9990	8370	8266	11522	9955	-0.000762087	0.318061	-0.00740681	0.358949	0.602293	1.10357	0.263631	1.84801	0.00710201	0.645555	1.36483	0.0688487	0.0161376	2.1765	0.00123563	13.0271	-0.131762	-0.504703	-0.00683501	13.2651	-0.117504	-0.221624	-0.0100042	13.161	-0.150157	-0.243199	-0.016739
Tb427_080027100	2	481	462	512	559	480	459	512	557	-0.16738	-0.255218	0.187471	0.636984	0.733724	0.606225	-0.149701	1.57416	-0.00470393	-0.368797	1.10405	-0.0310478	0.352585	0.897647	0.0376508	8.88235	0.157795	0.465296	0.00490047	8.9564	0.0809563	0.133563	0.00530172	9.01969	0.564634	0.804339	0.0954957
Tb427_080027200	0	NA	NA	NA	NA	NA	NA	NA	NA	NA	NA	NA	NA	NA	NA	NA	NA	NA	NA	NA	NA	NA	NA	NA	NA	NA	NA	NA	NA	NA	NA	NA	NA	NA	NA	NA
Tb427_080027300	6	1610	1416	1546	1424	1606	1409	1541	1422	-0.247073	-0.299161	-0.185221	0.207802	0.505266	0.90578	-0.505969	0.554452	-0.0173286	-0.647709	0.828342	-0.0692064	-0.282833	1.54037	-0.0279142	10.5607	-0.103213	-0.355984	-0.00265535	10.624	-0.287222	-0.516027	-0.0386479	10.5648	-0.108452	-0.166751	-0.0111477
Tb427_080027400	3	89	81	37	56	88	81	37	56	0.595945	-1.0575	-0.654207	0.213012	0.762623	1.26729	1.30977	0.338129	0.0801737	-1.22729	1.17454	-0.198458	-0.678206	0.713187	-0.0889582	6.41627	0.277554	0.523194	0.00740977	5.85632	-0.855718	-0.895409	-0.0895078	6.152	0.203025	0.203162	0.0140494
Tb427_080027500	18	5083	4045	4032	2755	5074	4029	4024	2748	-0.0358208	0.0657952	-0.0448911	0.596689	0.267339	0.888644	0.0776435	2.70993	0.00196374	0.0995586	0.524363	0.00561604	-0.0822441	1.90831	-0.00730035	12.1469	-0.374095	-1.39628	-0.0725831	12.1445	-0.763145	-1.42053	-0.235744	11.8699	-1.05093	-1.67141	-0.420901
Tb427_080027600	1	6	4	14	8	6	4	13	8	-0.575136	1.53313	1.44521	NA	NA	NA	-0.327859	NA	-0.00958404	1.20196	NA	0.189654	0.793259	NA	0.115898	2.43518	0.199771	0.100369	0.00180094	3.27921	1.89627	0.857395	0.0837855	2.89395	1.84291	0.7259	0.0794541
Tb427_080027700	2	1642	1228	635	586	1641	1223	633	584	-0.190888	-0.579457	-0.459449	0.427162	2.00251	1.97682	-0.597286	1.40363	-0.0205321	-1.34847	3.64738	-0.240651	-0.950973	3.09393	-0.153222	10.4722	-0.329967	-1.13119	-0.035575	9.99671	-1.51602	-2.65791	-1.09612	9.93883	-1.30389	-1.95555	-0.60386
Tb427_080027800	5	716	549	632	507	714	545	628	505	-0.0329487	-0.047833	-0.0734015	0.334641	0.41142	1.79895	0.0733876	1.23142	0.00196374	-0.16619	0.683569	-0.011035	-0.121118	2.46272	-0.0111009	9.2934	-0.199766	-0.617697	-0.0105479	9.39487	-0.246716	-0.419123	-0.0304151	9.23604	-0.188655	-0.272535	-0.0192471
Tb427_080027900	1	296	552	1655	1780	295	549	1648	1773	1.02165	2.25726	2.56442	NA	NA	NA	2.40932	NA	0.391158	3.59426	NA	2.33951	3.49116	NA	2.33067	8.66086	1.13149	3.24296	1.03868	9.45247	2.40676	4.10263	3.10762	9.50498	2.84645	4.17712	3.43893
Tb427_080028000	8	18857	21007	22369	19588	18842	20976	22344	19557	-0.282808	-0.861094	-0.985937	0.611115	0.957185	1.18144	-1.29632	3.22822	-0.0784999	-1.67323	2.23425	-0.376806	-2.40262	0.575237	-1.00765	14.2807	-0.0590834	-0.231674	-0.00261234	14.326	-0.469949	-0.892667	-0.089109	14.2303	-0.539448	-0.88121	-0.114129
Tb427_080028100	4	2087	2727	5522	4558	2081	2722	5507	4545	0.584256	0.913098	1.42295	0.65255	0.703446	1.89074	1.74093	0.37702	0.159023	1.36002	0.973136	0.244807	2.04867	0.415236	0.707101	11.2205	0.415127	1.48884	0.0922867	11.7293	1.02924	1.90218	0.46895	11.591	1.0098	1.597	0.379664
Tb427_080028200	1	493	787	1388	1783	493	787	1385	1780	0.736107	1.22411	1.74928	NA	NA	NA	1.8646	NA	0.194449	1.96485	NA	0.546041	2.44764	NA	1.05019	9.28402	0.858059	2.65053	0.572816	9.69311	1.38631	2.39484	0.842279	9.8737	2.04717	3.06109	1.71862
Tb427_080028300	1	4	31	26	21	4	31	26	21	3.00478	2.94269	3.27859	NA	NA	NA	3.00618	NA	0.800809	2.40702	NA	0.897473	1.93516	NA	0.622456	3.5736	3.44681	2.68445	0.59338	3.44892	3.27437	1.58415	0.30171	3.29809	3.63914	1.65963	0.414558
Tb427_080028400	2	363	386	449	326	361	382	448	323	-0.00895945	1.2749	1.15589	0.355163	1.61971	1.65692	0.343462	0.696093	0.0103275	1.31224	1.54299	0.226908	0.874654	1.18501	0.132483	8.55007	0.330903	0.934273	0.0212676	8.65899	0.33648	0.542269	0.0407074	8.42838	0.300101	0.408535	0.0328409
Tb427_080028500	1	47	16	11	4	47	16	11	4	-1.19406	-1.63397	-2.4264	NA	NA	NA	-1.41605	NA	-0.0991605	-1.62717	NA	-0.354291	-1.57663	NA	-0.399677	4.80712	-0.984429	-1.17521	-0.0399614	4.54671	-1.47451	-1.06255	-0.124197	3.86989	-2.12054	-1.17403	-0.198886
Tb427_080028600	2	1846	4543	9249	7039	1844	4530	9235	7016	0.420572	0.930421	0.614215	1.08714	1.06033	1.20336	2.03865	3.53175	0.238022	1.90904	2.54767	0.510645	1.29535	2.13742	0.266261	11.5001	1.30602	4.74853	2.93478	12.0129	1.91293	3.55326	2.23884	11.8159	1.77301	2.8169	1.41705
Tb427_080028700	6	807	669	465	250	806	668	465	249	0.0868582	-0.802198	-1.55197	0.559405	0.7987	1.52845	0.337053	2.2447	0.0100148	-1.58228	1.21711	-0.335366	-2.28301	1.9812	-0.899746	9.52213	-0.105547	-0.334168	-0.00265535	9.25998	-0.843728	-1.42137	-0.235815	8.81299	-1.30324	-1.82955	-0.518736
Tb427_080028800	1	118	114	101	79	117	113	101	79	0.245442	0.0382372	0.0780614	NA	NA	NA	0.539584	NA	0.0173286	0.00397117	NA	0.000259473	0.0927985	NA	0.00870851	6.86397	0.327381	0.684691	0.0113432	6.77704	0.0545955	0.069226	0.00243694	6.60081	0.209632	0.227441	0.0151752
Tb427_080028900	1	245	289	459	374	245	287	458	372	0.423581	0.879257	0.878161	NA	NA	NA	0.993219	NA	0.0421022	1.25482	NA	0.206046	1.085	NA	0.193066	8.0585	0.519452	1.36307	0.0663671	8.39175	0.969657	1.52584	0.276754	8.2442	1.09752	1.46963	0.314813
Tb427_080029000	14	3678	3527	3677	3025	3671	3517	3671	3013	-0.125352	-0.128913	-0.121175	0.488596	0.585684	1.54351	-0.316647	2.3586	-0.00926981	-0.296338	1.59292	-0.0232563	-0.245766	3.17939	-0.0233517	11.8147	-0.0785579	-0.289545	-0.00265535	11.8447	-0.389896	-0.722131	-0.0623358	11.7039	-0.419363	-0.664793	-0.0690642
Tb427_080029100	9	1614	1334	1066	738	1613	1330	1064	738	0.0600896	0.559098	0.946556	0.62892	1.16844	1.57156	0.436798	2.71004	0.0149576	0.784566	1.80709	0.0902414	1.47112	2.47166	0.345622	10.5195	-0.189534	-0.651881	-0.0113432	10.3578	-0.79185	-1.40924	-0.231492	10.0927	-0.974435	-1.47138	-0.315497
Tb427_080029200	4	115	141	107	54	115	141	107	54	0.475743	0.202022	-1.78888	1.19	0.650476	3.30572	1.16941	3.01898	0.0560768	0.227621	0.960559	0.016229	-1.41658	2.18726	-0.319398	6.9982	0.65912	1.41923	0.0763842	6.79997	0.171426	0.218254	0.00974501	6.30997	-0.245472	-0.253052	-0.017311
Tb427_080029300	5	2014	2842	4153	4425	2013	2832	4146	4411	-0.394656	-0.375863	-0.0473339	0.624712	1.58219	1.5418	-0.505367	1.91456	-0.0173286	-0.556546	3.44374	-0.0563089	-0.0637818	1.60953	-0.00492211	11.2246	0.525734	1.88593	0.197723	11.4982	0.700048	1.28774	0.187859	11.5439	1.02694	1.62245	0.392596
Tb427_080029400	7	2321	1841	169	33	2321	1838	169	33	-0.49669	-2.11719	-5.8447	0.12663	2.49598	5.28875	-1.39807	1.7626	-0.0965837	-3.84718	2.19158	-2.7324	-5.03616	2.84841	-5.03989	11.0138	-0.288359	-1.02271	-0.0282336	9.29299	-3.8291	-6.46416	-8.17286	8.12347	-5.60464	-7.41908	-11.3894
Tb427_080029500	10	9652	13098	2462	35	9634	13071	2458	35	-0.0303385	-2.94124	-7.25553	0.455549	0.573586	2.37356	0.0607687	2.09552	0.00196254	-6.65989	1.76477	-8.63589	-11.6313	3.47282	-27.22	13.4569	0.29131	1.12649	0.035575	12.2513	-2.41384	-4.50038	-3.82914	9.19322	-7.77029	-11.1952	-25.9291
Tb427_080029600	10	2567	2319	1800	343	2560	2312	1796	342	0.0586663	-0.220691	-3.24926	0.454152	0.738724	1.45319	0.49333	1.56009	0.016964	-0.596287	1.77972	-0.0616224	-4.31804	2.22294	-3.66171	11.2529	-0.119812	-0.430419	-0.00407958	11.0702	-0.799449	-1.45556	-0.24944	9.87516	-2.70866	-4.05048	-3.21692
Tb427_080029700	3	314	303	186	176	314	303	186	176	0.252894	-0.239116	-0.208361	0.123136	0.954161	0.0528277	0.564312	0.349504	0.0182807	-0.453005	1.28049	-0.0419257	-0.279599	0.0652259	-0.0279142	8.27123	0.213274	0.578448	0.00867834	7.91997	-0.626428	-0.938184	-0.0958248	7.88022	-0.279284	-0.360622	-0.0278803
Tb427_080029800	22	16722	19287	27312	18998	16669	19224	27244	18913	0.0705967	-0.109227	0.122946	0.294532	0.762172	1.00154	0.665556	1.69766	0.0221195	-0.309967	2.46427	-0.0252597	0.359203	1.97284	0.0385149	14.1324	0.00285815	0.0111832	0.000233689	14.3834	-0.0161256	-0.0306391	-0.000992853	14.1216	-0.390557	-0.637554	-0.0643732
Tb427_080029900	1	68	38	24	13	68	37	24	13	-0.481012	-1.09191	-1.4621	NA	NA	NA	-0.624014	NA	-0.0209305	-1.21671	NA	-0.195068	-1.14341	NA	-0.213044	5.68241	-0.36005	-0.559773	-0.00867834	5.35637	-1.01819	-0.936988	-0.0958248	4.92646	-1.25484	-0.94899	-0.130394
Tb427_080030000	0	NA	NA	NA	NA	NA	NA	NA	NA	NA	NA	NA	NA	NA	NA	NA	NA	NA	NA	NA	NA	NA	NA	NA	NA	NA	NA	NA	NA	NA	NA	NA	NA	NA	NA	NA
Tb427_080030100	4	976	1021	1617	1269	973	1017	1614	1261	0.0128246	0.575883	0.582595	0.336977	0.747755	0.555909	0.195896	0.946669	0.00593525	1.16618	1.41509	0.179803	1.09915	0.996135	0.197447	9.96397	0.194574	0.641493	0.0113432	10.2955	0.542627	0.963389	0.101686	10.1208	0.527469	0.797415	0.0943332
Tb427_080030200	1	123	99	90	70	123	99	90	70	-0.0118811	-0.18042	-0.142953	NA	NA	NA	0.0735602	NA	0.00196374	-0.270967	NA	-0.0204002	-0.130341	NA	-0.0118664	6.7925	0.0708809	0.145905	0.00180094	6.72411	-0.163546	-0.205403	-0.00938808	6.54396	-0.0130415	-0.0140138	-0.000795479
Tb427_080030300	5	1032	998	740	224	1028	996	740	222	0.0695308	-0.367847	-0.520954	0.200188	0.586649	0.800445	0.350627	1.12151	0.0104976	-0.428696	1.09484	-0.0384019	-0.79575	1.23171	-0.116075	9.98777	0.0793707	0.262202	0.00265535	9.77214	-0.596079	-1.03391	-0.118056	8.91125	-1.83371	-2.59262	-1.17004
Tb427_080030400	2	111	76	29	26	111	76	29	26	0.0369985	-1.64884	-0.914327	1.19143	0.338241	1.30991	0.0719428	2.25495	0.00196374	-1.91041	0.0356673	-0.511239	-0.899584	1.31901	-0.139082	6.52914	-0.139876	-0.270934	-0.00265535	5.84177	-1.51706	-1.58189	-0.300522	5.76441	-1.13622	-1.05061	-0.159409
Tb427_080030500	10	10226	13877	19073	18927	10214	13842	19041	18872	-0.0387378	-0.252924	-0.0869131	0.82526	0.349039	0.484198	0.0367546	3.03409	0.00110459	-0.59069	0.737759	-0.0610348	-0.150663	0.87521	-0.0133312	13.5402	0.284668	1.10262	0.0324187	13.7697	0.256201	0.485086	0.0369682	13.7641	0.378163	0.615773	0.0611241
Tb427_080030600	2	2612	3249	5970	3490	2610	3241	5953	3487	0.0438206	0.17764	-0.155078	0.362722	0.831584	0.458011	0.351555	1.24028	0.0104976	0.418051	1.71892	0.0368685	-0.200133	0.748105	-0.0174962	11.5086	0.32112	1.16801	0.0397692	11.9474	0.789386	1.46467	0.252337	11.5602	0.306574	0.484527	0.0425275
Tb427_080030700	3	2050	2053	2800	2706	2042	2048	2794	2697	-0.106168	-0.238424	-0.0647405	1.00872	2.55905	2.38562	-0.295269	2.51152	-0.00890158	-0.605578	4.54973	-0.0627535	-0.114109	4.2431	-0.0106818	11.0028	0.048799	0.172967	0.00180094	11.2266	0.141619	0.258883	0.0133817	11.202	0.353811	0.554459	0.0521796
Tb427_080030800	10	4395	3691	4934	2031	4383	3679	4923	2025	-0.160807	-0.626901	-1.59598	0.355129	1.20191	0.55197	-0.341813	1.69969	-0.0101856	-1.33054	2.35676	-0.233446	-3.17987	1.26973	-1.90034	11.9759	-0.282771	-1.04884	-0.0288263	12.1852	-0.267484	-0.498209	-0.0375769	11.5451	-1.22217	-1.93095	-0.58722
Tb427_080030900	9	1669	1435	1721	1324	1667	1434	1715	1318	0.0177037	0.0816574	-0.105904	0.382766	1.1622	0.476468	0.315901	1.30992	0.00926981	0.100374	2.12253	0.00575561	-0.196024	0.666105	-0.0172405	10.5963	-0.138735	-0.47964	-0.00616349	10.7273	-0.198074	-0.357058	-0.0226001	10.5382	-0.260565	-0.400268	-0.0318924
Tb427_080031000	4	582	624	694	640	582	622	692	639	0.249976	-0.0940752	0.431333	0.106193	0.601262	0.0786474	0.788939	0.763095	0.0283382	-0.200219	1.12033	-0.0142211	0.66656	0.266845	0.0860374	9.23634	0.288077	0.885261	0.019683	9.31297	0.197689	0.334152	0.0201554	9.25458	0.442492	0.639964	0.0646063
Tb427_080031100	19	3003	2544	2849	2327	2997	2536	2838	2319	-0.0556729	0.2335	0.410582	0.438472	0.840733	1.17137	-0.108639	2.30998	-0.00337878	0.419706	1.86679	0.0370186	0.968342	2.61561	0.157919	11.4328	-0.22688	-0.822311	-0.0164417	11.5145	-0.421941	-0.776431	-0.0709743	11.3685	-0.444619	-0.69964	-0.0751549
Tb427_080031200	5	2201	1485	594	44	2193	1482	594	44	-0.882231	-2.85375	-4.87853	0.657008	2.35652	1.45012	-2.91581	2.08601	-0.715248	-4.32116	3.88565	-3.52221	-7.21612	3.55772	-10.4554	10.8205	-0.506302	-1.77551	-0.162487	10.1599	-2.05632	-3.63086	-2.35184	8.29	-5.14854	-6.92324	-9.89758
Tb427_080031300:pseudogene	0	NA	NA	NA	NA	NA	NA	NA	NA	NA	NA	NA	NA	NA	NA	NA	NA	NA	NA	NA	NA	NA	NA	NA	NA	NA	NA	NA	NA	NA	NA	NA	NA	NA	NA	NA
Tb427_080031400	5	1078	973	879	410	1074	969	876	407	-0.0275676	-0.0744367	-1.81903	0.140687	0.763857	1.45325	0.0832758	0.564595	0.00223256	-0.171244	1.77018	-0.0115269	-2.04514	0.861554	-0.703813	10.0009	-0.0211445	-0.0699277	-0.00180094	9.92768	-0.431266	-0.753707	-0.0663835	9.37802	-1.11035	-1.61775	-0.390393
Tb427_080031500	13	3191	2475	2586	1808	3175	2461	2578	1803	-0.286257	-0.767265	-0.0472993	0.500758	1.39852	2.39563	-0.778798	3.01602	-0.0283382	-1.54185	2.72201	-0.315285	-0.0968121	4.71324	-0.00896	11.4568	-0.356045	-1.29192	-0.0569942	11.4884	-0.645806	-1.18771	-0.159139	11.2303	-0.871203	-1.36625	-0.267847
Tb427_080031600	57	7458	3690	229	10	3403	2436	167	8	-1.33149	-5.392	-5.13549	0.622325	0.875561	1.31163	-5.48977	3.79907	-4.33984	-9.45788	2.92737	-17.5886	-6.57643	2.42511	-8.66488	12.3571	-1.07644	-4.04634	-1.9206	10.3535	-5.21541	-9.28025	-16.833	8.12849	-8.96314	-11.8707	-29.0674
Tb427_080031700	0	NA	NA	NA	NA	NA	NA	NA	NA	NA	NA	NA	NA	NA	NA	NA	NA	NA	NA	NA	NA	NA	NA	NA	NA	NA	NA	NA	NA	NA	NA	NA	NA	NA	NA	NA
Tb427_080031800	10	579	578	704	378	573	570	699	375	0.22333	0.483783	0.160218	0.576071	0.271341	0.39398	1.16746	1.54678	0.0559737	0.767765	0.532904	0.088201	0.267693	0.724239	0.0265114	9.17742	0.189843	0.57959	0.00867834	9.31956	0.224896	0.380296	0.0246946	8.87141	-0.239666	-0.337892	-0.0254435
Tb427_080031900	7	834	705	740	524	834	704	739	522	-0.0191158	-0.625911	-0.873134	0.576509	1.24949	1.54521	0.109247	1.47054	0.00337878	-1.31163	1.7038	-0.226622	-0.763886	1.72436	-0.109447	9.58364	-0.0823425	-0.262278	-0.00265535	9.61856	-0.268691	-0.462326	-0.0360652	9.36978	-0.385252	-0.561035	-0.0533485
Tb427_080032000	0	NA	NA	NA	NA	NA	NA	NA	NA	NA	NA	NA	NA	NA	NA	NA	NA	NA	NA	NA	NA	NA	NA	NA	NA	NA	NA	NA	NA	NA	NA	NA	NA	NA	NA	NA
Tb427_080032100	0	NA	NA	NA	NA	NA	NA	NA	NA	NA	NA	NA	NA	NA	NA	NA	NA	NA	NA	NA	NA	NA	NA	NA	NA	NA	NA	NA	NA	NA	NA	NA	NA	NA	NA	NA
Tb427_080032200	0	NA	NA	NA	NA	NA	NA	NA	NA	NA	NA	NA	NA	NA	NA	NA	NA	NA	NA	NA	NA	NA	NA	NA	NA	NA	NA	NA	NA	NA	NA	NA	NA	NA	NA	NA
Tb427_080032300	0	NA	NA	NA	NA	NA	NA	NA	NA	NA	NA	NA	NA	NA	NA	NA	NA	NA	NA	NA	NA	NA	NA	NA	NA	NA	NA	NA	NA	NA	NA	NA	NA	NA	NA	NA
Tb427_080032400	0	NA	NA	NA	NA	NA	NA	NA	NA	NA	NA	NA	NA	NA	NA	NA	NA	NA	NA	NA	NA	NA	NA	NA	NA	NA	NA	NA	NA	NA	NA	NA	NA	NA	NA	NA
Tb427_080032500	0	NA	NA	NA	NA	NA	NA	NA	NA	NA	NA	NA	NA	NA	NA	NA	NA	NA	NA	NA	NA	NA	NA	NA	NA	NA	NA	NA	NA	NA	NA	NA	NA	NA	NA	NA
Tb427_080032600	0	NA	NA	NA	NA	NA	NA	NA	NA	NA	NA	NA	NA	NA	NA	NA	NA	NA	NA	NA	NA	NA	NA	NA	NA	NA	NA	NA	NA	NA	NA	NA	NA	NA	NA	NA
Tb427_080032700	0	NA	NA	NA	NA	NA	NA	NA	NA	NA	NA	NA	NA	NA	NA	NA	NA	NA	NA	NA	NA	NA	NA	NA	NA	NA	NA	NA	NA	NA	NA	NA	NA	NA	NA	NA
Tb427_080032800	1	62	55	34	17	49	38	25	14	0.175666	-0.4761	-0.967428	NA	NA	NA	0.366695	NA	0.0113622	-0.566872	NA	-0.0578962	-0.767462	NA	-0.10994	5.8801	0.284053	0.466394	0.00490047	5.53715	-0.415941	-0.401771	-0.028042	5.04753	-0.770095	-0.601105	-0.0592884
Tb427_080032900	0	NA	NA	NA	NA	NA	NA	NA	NA	NA	NA	NA	NA	NA	NA	NA	NA	NA	NA	NA	NA	NA	NA	NA	NA	NA	NA	NA	NA	NA	NA	NA	NA	NA	NA	NA
Tb427_080033000	0	NA	NA	NA	NA	NA	NA	NA	NA	NA	NA	NA	NA	NA	NA	NA	NA	NA	NA	NA	NA	NA	NA	NA	NA	NA	NA	NA	NA	NA	NA	NA	NA	NA	NA	NA
Tb427_080033100	0	NA	NA	NA	NA	NA	NA	NA	NA	NA	NA	NA	NA	NA	NA	NA	NA	NA	NA	NA	NA	NA	NA	NA	NA	NA	NA	NA	NA	NA	NA	NA	NA	NA	NA	NA
Tb427_080033200	10	4610	4063	3991	2960	4601	4049	3983	2949	-0.31061	-0.481589	-0.980051	0.459608	0.416421	0.602561	-1.0765	1.16589	-0.0461375	-1.17121	1.15559	-0.181033	-2.24586	0.868825	-0.867926	12.0796	-0.221426	-0.824465	-0.0164417	12.0667	-0.626739	-1.16519	-0.152522	11.8512	-0.80313	-1.27685	-0.234554
Tb427_080033300	12	14071	14964	20438	17785	14037	14925	20398	17738	-0.0294305	-0.197327	-0.260773	0.420168	1.03589	0.922486	0.0619907	1.84882	0.00196254	-0.578182	2.56795	-0.0589811	-0.656321	1.59787	-0.0836937	13.8249	-0.0897092	-0.349284	-0.00265535	14.0497	-0.141436	-0.268259	-0.0140596	13.9495	-0.205602	-0.335241	-0.0252187
Tb427_080033400	16	5776	5015	7460	6588	5772	4999	7445	6573	-0.184265	0.0307339	0.335229	0.568185	1.12119	1.10289	-0.530733	3.22021	-0.0173286	-0.0326007	2.41107	-0.00211179	0.572352	2.72326	0.0706462	12.3941	-0.268119	-1.00906	-0.0271722	12.6805	-0.13052	-0.244719	-0.0121299	12.5909	-0.108068	-0.173862	-0.0112801
Tb427_080033500	6	3413	4339	5495	4212	3406	4321	5478	4202	0.1109	-0.0296825	-0.465967	0.515949	0.588338	0.260069	0.659701	2.68637	0.0215885	-0.145783	1.39053	-0.00932683	-0.822091	0.633797	-0.122176	11.9102	0.32057	1.18604	0.0413347	12.0805	0.266432	0.495441	0.0375586	11.8887	0.132581	0.210932	0.0144783
Tb427_080033600:pseudogene	6	580	436	569	565	392	321	469	517	-0.343733	-0.179051	-0.17675	0.435675	0.459306	0.82254	-0.712554	1.2953	-0.0249409	-0.329708	0.811742	-0.0272025	-0.146713	1.36229	-0.0129106	8.9755	-0.202868	-0.60503	-0.0103931	9.16735	-0.0644465	-0.107912	-0.0037521	9.16227	0.284478	0.409064	0.0328409
Tb427_080033700:pseudogene	9	698	613	599	526	53	36	31	31	-0.116658	0.0402086	0.225046	0.608606	1.57256	0.885914	-0.259318	2.10254	-0.00710201	0.0204762	3.14996	0.00112138	0.519852	0.484971	0.0613648	9.35452	-0.00899241	-0.0279868	-0.000414084	9.33787	-0.279807	-0.473687	-0.0365697	9.2442	-0.100398	-0.14511	-0.00963675
Tb427_080033800	19	2402	1940	1801	1340	4	4	0	2	-0.365225	0.0377365	-0.403524	0.943939	1.43548	1.36423	-1.62258	3.12016	-0.131919	-0.00910439	2.43211	-0.000621395	-0.431018	2.43717	-0.0486206	11.0763	-0.267279	-0.951246	-0.0225511	11.0227	-0.696562	-1.26661	-0.182185	10.8094	-0.817413	-1.26688	-0.229915
Tb427_080033900	22	2806	3167	5364	3861	507	521	1411	795	-0.0802353	0.193746	0.211466	0.511964	1.47459	1.2757	0.0722801	2.15008	0.00196374	0.39871	3.30267	0.0350027	0.460883	2.37353	0.0520546	11.5418	0.178254	0.649349	0.0113432	11.9219	0.535001	0.992233	0.108504	11.6848	0.326439	0.517283	0.047284
Tb427_080034000	15	2845	3003	4782	3556	771	521	948	574	0.166525	0.511359	0.335478	0.715279	0.724002	1.32248	0.658967	3.25988	0.0215164	0.681779	1.52945	0.0749021	0.844735	2.23961	0.126374	11.5134	0.0839097	0.305272	0.00265535	11.849	0.359012	0.664981	0.0539166	11.6354	0.196759	0.311469	0.0234973
Tb427_080034100	7	886	924	1422	935	884	923	1419	933	0.388478	0.771275	0.445643	0.403995	0.561453	0.843978	1.58351	1.3328	0.127394	1.57249	1.42579	0.330371	0.91154	1.60928	0.141808	9.82225	0.201437	0.656011	0.0113432	10.1331	0.518183	0.913928	0.0920189	9.83079	0.278961	0.416278	0.0338845
Tb427_080034200	8	1494	1458	2186	1872	1489	1452	2182	1866	0.216834	0.130866	0.382156	0.385268	0.980863	0.790751	1.17493	0.935317	0.0566927	0.223389	2.10244	0.0160238	0.699203	1.79369	0.0940306	10.5279	0.0494081	0.170031	0.00180094	10.8199	0.294439	0.532291	0.0401816	10.7081	0.367982	0.568505	0.05395
Tb427_080034300	0	NA	NA	NA	NA	NA	NA	NA	NA	NA	NA	NA	NA	NA	NA	NA	NA	NA	NA	NA	NA	NA	NA	NA	NA	NA	NA	NA	NA	NA	NA	NA	NA	NA	NA	NA
Tb427_080034400	5	3150	3463	4687	4713	3148	3453	4678	4703	0.0835174	0.178325	0.247479	0.810995	0.147566	1.04427	0.616027	2.06243	0.0209305	0.212412	0.158627	0.014683	0.633983	1.05033	0.0791136	11.6897	0.128535	0.47129	0.00534084	11.908	0.175399	0.325223	0.0191915	11.912	0.406174	0.646488	0.0652256
Tb427_080034500	3	6492	8132	15489	12916	6474	8100	15455	12863	-0.125687	0.460915	0.283919	0.323781	1.87367	0.0284692	-0.326023	1.33247	-0.00958404	1.13859	0.952844	0.171639	0.595706	0.0891832	0.0739276	12.827	0.226064	0.861545	0.0186734	13.2918	0.674333	1.27215	0.183044	13.1607	0.591482	0.95798	0.13239
Tb427_080034600	5	5090	4989	8990	7783	5082	4984	8977	7771	0.277929	0.672185	0.856231	0.65822	0.767481	1.32577	1.47446	2.07581	0.105923	1.63384	1.90921	0.35781	2.01898	2.62996	0.685255	12.2991	-0.0856535	-0.321362	-0.00265535	12.7239	0.315285	0.591443	0.0474008	12.6199	0.309538	0.498184	0.0450503
Tb427_080034700	4	3941	4399	4357	3847	3935	4386	4347	3839	0.0565665	-0.40197	-0.457907	0.11179	0.0466766	0.133253	0.410054	0.360341	0.013978	-0.928779	0.130616	-0.120097	-0.846453	0.17249	-0.126815	12.0238	0.12382	0.460092	0.00490047	12.0169	-0.26743	-0.496785	-0.0375769	11.9271	-0.212607	-0.338491	-0.0254435
Tb427_080034800	10	3991	4024	3064	3402	3984	4018	3059	3396	-0.0248467	-0.684251	-0.145407	0.920219	0.664303	1.62006	-0.0139592	2.72491	-0.000566414	-1.19242	2.07464	-0.186204	-0.584933	3.18089	-0.072395	11.9687	-0.0184943	-0.0685791	-0.00180094	11.7721	-0.761217	-1.40798	-0.230689	11.8475	-0.393729	-0.625924	-0.0627484
Tb427_080034900	3	734	475	487	321	734	473	484	321	-0.0960194	0.249975	-0.696428	0.51431	0.00854038	1.19628	-0.158133	1.46686	-0.00506664	0.345126	0.103844	0.0286806	-0.876733	1.59325	-0.133038	9.20696	-0.437339	-1.3396	-0.0618833	9.22494	-0.635792	-1.06865	-0.125079	8.92465	-0.826723	-1.16998	-0.197308
Tb427_080035000	7	1105	1196	1292	978	1098	1185	1284	973	-0.0163681	-0.0283079	0.0448683	0.50172	0.780145	0.820432	0.155388	2.50373	0.00506664	-0.117948	1.24879	-0.00706111	0.0917886	1.26759	0.00848814	10.1675	0.227456	0.762415	0.0141351	10.2232	0.0495418	0.0877045	0.00340779	10.0225	-0.00937559	-0.0141141	-0.000795479
Tb427_080035100	14	6797	6250	9066	5826	6788	6243	9055	5809	-0.274085	-0.104122	-0.760975	0.934676	0.974994	1.54614	-0.910306	4.5086	-0.035784	-0.348775	2.31715	-0.0286806	-1.47919	2.5449	-0.349136	12.6703	-0.207386	-0.786983	-0.0153936	12.9386	-0.118044	-0.221956	-0.0100042	12.6196	-0.525395	-0.845593	-0.105111
Tb427_080035200	0	NA	NA	NA	NA	NA	NA	NA	NA	NA	NA	NA	NA	NA	NA	NA	NA	NA	NA	NA	NA	NA	NA	NA	NA	NA	NA	NA	NA	NA	NA	NA	NA	NA	NA	NA
Tb427_080035300	15	5969	6331	6663	5684	5958	6325	6654	5671	-0.115166	-0.168005	-0.0799973	0.353165	0.502738	0.714774	-0.359051	1.31708	-0.0107095	-0.328447	1.24822	-0.0269878	-0.187344	1.44797	-0.0168893	12.5859	0.00531841	0.0201332	0.000276756	12.6227	-0.333314	-0.62452	-0.0501797	12.5081	-0.353433	-0.567969	-0.05395
Tb427_080035400	1	37	13	20	16	37	13	20	16	-1.16425	-0.461101	-0.276505	NA	NA	NA	-1.28597	NA	-0.0763447	-0.505572	NA	-0.0493511	-0.194672	NA	-0.0169527	4.49185	-0.907744	-0.977074	-0.0230691	4.79319	-0.331953	-0.258909	-0.0133817	4.63661	-0.0437007	-0.0305324	-0.00185162
Tb427_080035500	3	1603	1800	2375	1866	1600	1797	2372	1861	0.294817	0.366335	0.548237	0.0235832	0.299232	0.107042	1.01623	0.258384	0.0430203	0.570274	0.382513	0.0584378	0.951116	0.0153663	0.153222	10.7306	0.235583	0.821565	0.0164417	10.9305	0.297919	0.540336	0.0402554	10.7566	0.253025	0.39151	0.0311786
Tb427_080035600	7	893	549	687	493	887	545	686	491	-0.552619	-0.263154	-0.358613	0.451697	0.750638	1.05897	-1.36339	2.2023	-0.0872091	-0.631406	1.547	-0.0666732	-0.603424	1.6963	-0.0750252	9.45265	-0.530974	-1.6694	-0.131617	9.61427	-0.473822	-0.815095	-0.0771041	9.37512	-0.572665	-0.834219	-0.102648
Tb427_080035700	5	1262	1079	1563	1341	1259	1079	1559	1336	0.235632	0.100483	-0.130441	0.586399	0.621825	0.196936	0.962622	2.15265	0.0383752	0.157242	1.15722	0.0104145	-0.11365	0.608378	-0.010623	10.1891	-0.114306	-0.38379	-0.00310259	10.4563	0.101869	0.181957	0.00747995	10.3458	0.195757	0.298615	0.0227174
Tb427_080035800	8	1611	1575	1426	960	1607	1572	1422	957	0.112315	-0.114681	-0.424956	0.442494	0.896971	1.10846	0.669152	1.70445	0.0222866	-0.336095	1.32089	-0.0279566	-0.679689	2.07377	-0.0896607	10.6379	0.0432119	0.149803	0.00180094	10.5662	-0.397029	-0.711917	-0.0607464	10.2809	-0.62661	-0.953465	-0.131158
Tb427_080035900	13	8749	11484	13983	11291	8741	11462	13959	11254	0.258231	-0.232698	-0.100014	0.410643	0.931964	1.27157	1.4928	1.14151	0.110498	-0.804953	2.16643	-0.0947032	-0.273465	3.28641	-0.0270977	13.2912	0.25652	0.988537	0.0239336	13.4332	0.0777128	0.146779	0.00595718	13.279	-0.0543039	-0.0880553	-0.00626029
Tb427_080036000	11	9972	9093	821	14	9962	9063	821	14	-0.487894	-4.14334	-6.28866	0.676338	0.916306	1.00862	-1.82984	1.96492	-0.183044	-6.29782	1.3099	-7.73287	-6.36342	2.86156	-8.10486	13.2172	-0.26311	-1.01229	-0.0276728	11.4829	-3.94347	-7.25164	-10.3129	8.57086	-8.99655	-12.3946	-31.6147
Tb427_080036100	0	NA	NA	NA	NA	NA	NA	NA	NA	NA	NA	NA	NA	NA	NA	NA	NA	NA	NA	NA	NA	NA	NA	NA	NA	NA	NA	NA	NA	NA	NA	NA	NA	NA	NA	NA
Tb427_080036200:pseudogene	11	2886	3617	5105	5398	2883	3608	5098	5386	-0.492029	0.304755	-0.082818	1.13404	1.53776	1.17001	-1.25413	4.30816	-0.070508	0.468845	3.82126	0.0444015	-0.144722	2.77166	-0.0129106	11.6579	0.32009	1.17205	0.0397692	11.9065	0.425091	0.788179	0.0727566	11.9467	0.721908	1.14976	0.190792
Tb427_080036300	14	2678	2575	3081	2670	2673	2571	3077	2659	-0.0249526	-0.129942	0.0619113	0.508397	0.844307	1.41483	0.0900111	2.49032	0.00258463	-0.203918	1.72357	-0.0142211	0.166778	2.91587	0.0149154	11.3589	-0.0382963	-0.138309	-0.00180094	11.4883	-0.140353	-0.258125	-0.0132545	11.3851	-0.0840646	-0.132334	-0.00859576
Tb427_080036400	3	639	655	542	400	639	654	542	400	0.214856	0.369587	0.335231	0.025787	0.944198	0.499337	0.863761	0.120796	0.0323875	0.643117	1.09161	0.068397	0.392557	1.14954	0.0436842	9.33863	0.215124	0.668402	0.0113432	9.20214	-0.27875	-0.467829	-0.0363892	8.98323	-0.320516	-0.45545	-0.0386393
Tb427_080036500	19	9106	10976	14023	8437	9065	10924	13975	8393	-0.206211	-0.739728	-1.24962	0.457083	1.56349	2.51681	-0.600774	3.2484	-0.0206768	-2.03469	4.07122	-0.595445	-2.70639	5.06031	-1.31854	13.2874	0.133856	0.515791	0.00740977	13.4641	0.0200664	0.0379094	0.00120802	13.0976	-0.499556	-0.808565	-0.0963525
Tb427_080036600	3	785	736	652	472	783	730	650	469	0.0811941	-0.186589	-0.888578	0.218738	0.185784	1.16483	0.443333	0.619061	0.0152558	-0.347169	0.246698	-0.0286806	-1.09106	1.37208	-0.194833	9.571	0.0680055	0.216346	0.00221095	9.48365	-0.346142	-0.591114	-0.0474008	9.25082	-0.427065	-0.61751	-0.0613842
Tb427_080036700	11	1601	956	1152	844	1595	948	1150	841	-0.72274	-0.221903	-0.690886	0.657219	1.58611	1.64118	-1.98368	1.80161	-0.2235	-0.624095	3.12368	-0.0653527	-1.55172	2.54006	-0.385698	10.2734	-0.6387	-2.15832	-0.301567	10.4079	-0.674904	-1.20337	-0.163508	10.1836	-0.785715	-1.19092	-0.205236
Tb427_080036800	4	787	768	890	831	786	765	887	831	-0.0885666	-0.205233	0.233818	0.702844	1.34509	1.06723	-0.0552983	2.32894	-0.00183192	-0.37013	2.37985	-0.0310478	0.516968	1.83991	0.0607825	9.60352	0.123102	0.392862	0.00323971	9.7098	0.0690383	0.119367	0.00494777	9.66035	0.310603	0.459593	0.0393287
Tb427_080036900	2	31	17	52	23	31	17	52	23	-0.762616	1.12352	0.504367	0.889912	0.39326	0.685082	-0.79223	1.0314	-0.0283382	1.20243	0.459584	0.189667	0.430819	0.56588	0.0486206	4.55328	-0.286711	-0.315	-0.00265535	5.34576	1.20349	1.10429	0.133472	4.76593	0.694644	0.503092	0.0457926
Tb427_080037000	40	22461	12800	760	30	22418	12768	760	30	-0.836389	-4.9264	-7.17502	0.799224	0.928301	2.38692	-5.24653	4.64013	-3.8551	-10.5136	4.21176	-21.7349	-11.1543	7.43367	-25.1106	14.0495	-1.00766	-3.93772	-1.78466	12.013	-5.29603	-9.83739	-18.2899	9.69295	-9.29816	-13.7813	-39.0896
Tb427_080037100	2	632	411	697	528	631	407	695	528	-0.734583	0.150249	-0.214138	0.339008	0.299247	0.0681288	-1.34452	0.149026	-0.0825011	0.101277	0.371607	0.00576612	-0.228306	0.0430115	-0.0208255	8.99484	-0.41327	-1.23538	-0.0490291	9.37549	0.0768664	0.130428	0.00530172	9.17534	0.0607205	0.0873855	0.00626029
Tb427_080037200	2	617	379	506	168	616	379	506	166	-0.235009	0.234672	-0.907226	0.724257	1.61185	2.63488	-0.669504	2.04058	-0.0222866	0.206997	2.63531	0.0145159	-1.3014	3.58475	-0.268737	8.91913	-0.489396	-1.44964	-0.0827341	9.12736	-0.317455	-0.530127	-0.040077	8.33345	-1.40155	-1.89209	-0.560687
Tb427_080037300	3	798	523	429	253	796	523	429	253	-0.335466	-0.720681	-0.992034	0.252353	0.220223	0.575061	-0.689523	0.35681	-0.0231925	-1.18803	0.0962565	-0.185097	-1.69105	1.41669	-0.464251	9.3366	-0.429469	-1.3341	-0.0617793	9.19383	-0.934968	-1.56831	-0.294622	8.8135	-1.26998	-1.78293	-0.48912
Tb427_080037400	26	9316	10530	12381	14032	9293	10498	12353	13994	-0.0670452	-0.350681	-0.32629	0.672767	1.42452	1.78899	-0.160093	3.37465	-0.00506664	-0.776996	3.658	-0.0893059	-0.674609	4.27275	-0.0877255	13.2739	0.0421956	0.162546	0.00180094	13.3907	-0.182819	-0.345179	-0.0211231	13.481	0.1321	0.214603	0.0149288
Tb427_080037500	3	348	253	186	165	347	251	183	165	-0.298688	-0.241274	0.384819	0.0741491	1.32841	0.421559	-0.391046	0.57003	-0.0129432	-0.442653	2.25821	-0.0403262	0.569429	0.0767297	0.0701706	8.21543	-0.190083	-0.511202	-0.00733387	7.99402	-0.78428	-1.18453	-0.158616	7.90785	-0.525216	-0.680178	-0.0717888
Tb427_080037600	9	2026	1344	1378	920	2024	1342	1377	916	0.0329738	-0.237193	-0.856029	0.543435	1.20411	0.932805	0.356047	2.09294	0.0106722	-0.602052	2.30101	-0.0619841	-1.06216	1.31385	-0.186076	10.6888	-0.520177	-1.80925	-0.172522	10.7068	-0.795515	-1.4331	-0.240626	10.4155	-1.04291	-1.59504	-0.378749
Tb427_080037700	3	300	263	206	249	300	262	206	247	-0.249783	-0.339626	-0.102256	1.13387	0.365418	1.30716	-0.560798	3.00246	-0.0178334	-0.618037	0.602199	-0.0648846	-0.129312	1.97922	-0.0117763	8.13644	0.0858306	0.228024	0.00242406	7.96061	-0.419119	-0.630632	-0.0513685	8.09706	0.246567	0.325548	0.0244403
Tb427_080037800	2	185	316	503	521	184	315	498	520	0.0604733	-1.80389	-1.18255	1.57555	5.10859	4.65152	0.974615	3.30961	0.0394276	-0.642553	5.03113	-0.0682362	0.363385	3.83523	0.0389769	7.92067	1.06339	2.72818	0.626472	8.25556	1.52383	2.36625	0.815392	8.2809	1.97289	2.65074	1.23053
Tb427_080037900	2	481	363	371	431	480	363	369	430	-2.24233	-3.42767	-2.81543	3.18711	4.70855	4.45444	-2.87847	4.04262	-0.69187	-3.07728	3.82098	-1.63779	-1.60344	2.84431	-0.413139	8.7086	-0.17584	-0.507158	-0.00700009	8.72431	-0.352662	-0.571437	-0.0444943	8.8323	0.223746	0.314553	0.0237439
Tb427_080038000	3	1902	1785	695	364	1901	1782	694	363	-0.14811	0.31892	0.758113	0.777364	0.86425	0.0204976	-0.467983	1.63336	-0.015924	0.462305	1.56137	0.0432978	1.11595	0.105284	0.20305	10.8479	-0.0325179	-0.114223	-0.00180094	10.1678	-1.6204	-2.86209	-1.32109	9.70173	-2.15922	-3.20171	-1.9041
Tb427_080038100	1	65	29	13	4	65	29	13	4	-0.800069	-1.87027	-2.90946	NA	NA	NA	-1.05308	NA	-0.044594	-1.93955	NA	-0.529589	-1.97778	NA	-0.653453	5.45803	-0.661682	-0.964678	-0.0227822	4.89416	-1.75252	-1.41028	-0.231547	4.10167	-2.62603	-1.5652	-0.364892
Tb427_080038200	0	NA	NA	NA	NA	NA	NA	NA	NA	NA	NA	NA	NA	NA	NA	NA	NA	NA	NA	NA	NA	NA	NA	NA	NA	NA	NA	NA	NA	NA	NA	NA	NA	NA	NA	NA
Tb427_080038300	3	555	483	561	396	549	480	561	395	0.038664	0.0170946	-0.0426867	0.128087	0.262123	0.61681	0.265466	0.407781	0.00710201	-0.0275011	0.483548	-0.00136936	-0.0460761	1.00063	-0.00291467	9.01751	0.00482279	0.0144555	0.000248275	9.12539	-0.0158203	-0.0264153	-0.000992853	8.87441	-0.112159	-0.158162	-0.0104568
Tb427_080038400	3	7255	8885	17342	14550	7238	8853	17303	14494	-0.438876	-0.966115	-0.471014	0.290874	0.0378297	1.06766	-1.12154	0.95635	-0.0515238	-1.63597	0.164004	-0.358855	-0.7043	1.90698	-0.0948409	12.971	0.182026	0.696276	0.0121164	13.4534	0.65576	1.23876	0.174676	13.3268	0.572999	0.92956	0.125573
Tb427_080038500	3	345	354	762	577	345	351	758	572	0.327005	0.906694	1.34533	0.280819	0.147684	0.144789	0.998709	1.08049	0.042564	1.4768	0.357332	0.289992	1.93925	0.642087	0.624855	8.45109	0.287387	0.800241	0.0153936	9.00357	1.12678	1.86538	0.446421	8.80311	1.12834	1.58286	0.373428
Tb427_080038600	9	10037	10892	20860	14613	10015	10855	20810	14570	-0.137731	-0.153108	-0.0622228	0.590831	0.840089	0.89334	-0.380612	2.19725	-0.0120136	-0.415449	2.27113	-0.0364892	-0.16354	1.96744	-0.014792	13.3521	-0.0228188	-0.0880498	-0.00180094	13.8208	0.405581	0.768178	0.0691968	13.5641	0.0680729	0.110667	0.00719921
Tb427_080038700	3	355	382	260	174	354	382	260	173	0.459546	-0.126854	-0.36711	0.0390629	0.543658	0.542019	0.704694	0.367558	0.0238467	-0.268096	0.963888	-0.0201357	-0.546123	0.656008	-0.0666361	8.52651	0.34988	0.984637	0.0233225	8.24942	-0.364504	-0.565666	-0.0438119	7.96039	-0.487014	-0.634189	-0.0639798
Tb427_080038800	4	580	481	385	290	579	481	384	289	-0.287383	-0.460714	-0.42561	0.912159	0.0799305	0.521209	-0.670528	2.63007	-0.0222866	-0.83225	0.274275	-0.0989221	-0.70758	0.665012	-0.0956639	9.04627	-0.0669615	-0.201386	-0.00195563	8.88587	-0.590335	-0.968818	-0.102459	8.68177	-0.589612	-0.819528	-0.0991296
Tb427_080038900	0	NA	NA	NA	NA	NA	NA	NA	NA	NA	NA	NA	NA	NA	NA	NA	NA	NA	NA	NA	NA	NA	NA	NA	NA	NA	NA	NA	NA	NA	NA	NA	NA	NA	NA	NA
Tb427_080039000	1	218	180	272	165	218	179	272	164	-0.0452831	0.383564	0.0289557	NA	NA	NA	0.00367098	NA	0.000374056	0.499253	NA	0.0481923	0.046587	NA	0.00302143	7.63367	0.0398731	0.0973143	0.00180094	7.9308	0.444654	0.666778	0.054079	7.57109	0.209213	0.26083	0.0180049
Tb427_080039100	4	389	260	290	164	386	253	290	161	-0.67188	-0.543214	-2.05439	0.911799	1.19695	1.83266	-1.71653	2.79452	-0.150229	-0.960681	2.05421	-0.126769	-2.49537	1.08989	-1.09839	8.31531	-0.319219	-0.871514	-0.019683	8.39394	-0.358058	-0.563551	-0.043417	7.98371	-0.708144	-0.92437	-0.12401
Tb427_080039200	1	0	36	0	0	0	36	0	0	6.05069	-0.202346	1.54025	NA	NA	NA	4.16965	NA	2.08659	-0.125893	NA	-0.00736352	0.340815	NA	0.0359177	2.09491	6.94726	3.04273	0.872812	-1	1.30239	0.0781471	0.00333901	-1	2.16012	0.159695	0.0107152
Tb427_080039300	8	2401	1568	1808	1271	2396	1565	1807	1262	-0.468246	-0.675806	-0.690173	0.75165	1.34815	1.27013	-2.16586	2.15521	-0.289547	-1.61379	2.62462	-0.347845	-1.08862	2.20928	-0.194008	10.9224	-0.561448	-1.98088	-0.237545	11.0251	-0.690695	-1.25603	-0.178932	10.771	-0.886104	-1.37171	-0.270383
Tb427_080039400	14	1229	1013	1104	656	503	347	251	148	-0.0645248	-0.265036	-0.446274	0.445091	0.463048	0.624684	0.0220757	1.69474	0.000841307	-0.63877	0.98076	-0.06789	-0.765115	1.16728	-0.109447	10.1245	-0.161956	-0.541025	-0.00867834	10.1865	-0.325768	-0.575846	-0.0452572	9.81125	-0.700329	-1.04408	-0.156996
Tb427_080039500	17	2895	3017	2925	2124	89	23	19	10	0.231268	-0.0837573	-0.434246	0.584902	0.569654	1.41859	1.50224	2.6462	0.111661	-0.289248	1.55364	-0.0226617	-0.948926	2.29864	-0.152811	11.5294	0.0642183	0.233803	0.00261234	11.507	-0.330155	-0.607437	-0.0481076	11.2763	-0.506762	-0.79564	-0.0941149
Tb427_080039600	2	227	155	294	167	149	97	196	102	-0.678561	0.0569564	0.232254	0.600802	0.620554	0.337649	-0.852073	0.382954	-0.03213	0.172897	0.847461	0.0116507	0.188925	0.24577	0.0168893	7.55525	-0.227187	-0.546572	-0.00867834	8.01592	0.48722	0.737668	0.0638181	7.60887	0.161477	0.202226	0.0140494
Tb427_080039700	4	992	818	359	54	989	816	358	53	-0.579618	-1.39614	-3.85237	0.13634	0.525209	0.644285	-1.36845	0.521676	-0.0888331	-2.82085	1.34165	-1.33072	-5.04721	0.358917	-5.06213	9.81588	-0.136692	-0.444905	-0.00429985	9.22239	-1.50917	-2.53622	-0.97481	7.86155	-3.62925	-4.67685	-4.38036
Tb427_080039800	2	1925	1852	1816	1037	1920	1844	1810	1035	0.0850634	0.0969761	-0.16794	0.346517	1.01761	1.50347	0.222082	0.932278	0.00633823	-0.0865185	1.7713	-0.00505377	-0.50378	2.33681	-0.0598214	10.8831	0.000478983	0.00168603	5.75573e-05	10.869	-0.345055	-0.624709	-0.0501797	10.465	-0.805469	-1.23412	-0.219677
Tb427_080039900	0	NA	NA	NA	NA	NA	NA	NA	NA	NA	NA	NA	NA	NA	NA	NA	NA	NA	NA	NA	NA	NA	NA	NA	NA	NA	NA	NA	NA	NA	NA	NA	NA	NA	NA	NA
Tb427_080040000	0	NA	NA	NA	NA	NA	NA	NA	NA	NA	NA	NA	NA	NA	NA	NA	NA	NA	NA	NA	NA	NA	NA	NA	NA	NA	NA	NA	NA	NA	NA	NA	NA	NA	NA	NA
Tb427_080040100	7	426	203	48	0	0	0	0	0	-0.799776	-2.70903	-5.71643	0.346419	1.11538	1.08019	-2.11722	0.762449	-0.266413	-4.20882	0.493646	-3.32535	-4.85979	1.55551	-4.68119	8.20264	-0.797407	-2.14032	-0.294086	7.16816	-2.91	-3.93852	-2.83227	3.8682	-8.45671	-4.67945	-4.38502
Tb427_080040200	14	6431	4775	4685	2989	1567	1128	1247	754	-0.449181	-0.0295272	-0.463428	0.532108	1.13055	1.40765	-1.92403	2.47682	-0.20811	-0.157952	2.35542	-0.0104145	-0.690212	3.13031	-0.0921827	12.4362	-0.49718	-1.8736	-0.192498	12.4225	-0.922558	-1.72416	-0.36882	12.0983	-1.314	-2.09833	-0.709105
Tb427_080040300	6	360	215	46	0	0	0	0	0	-0.601335	-2.91567	-5.76313	0.696539	1.25326	0.904617	-1.45507	2.09146	-0.105779	-4.02834	1.05152	-3.02161	-4.73734	1.19592	-4.43758	8.1227	-0.465822	-1.23487	-0.0489263	7.01651	-2.70824	-3.57779	-2.27588	3.74693	-8.19223	-4.35644	-3.76973
Tb427_080040400	86	27774	28728	29626	20863	27720	28643	29568	20804	-0.0259007	-0.177419	-0.361532	0.532624	1.12497	1.22424	0.180081	3.7843	0.00525435	-0.733066	3.44359	-0.0828271	-1.08321	3.43102	-0.192656	14.7858	-0.206429	-0.814581	-0.0164417	14.808	-0.686703	-1.30717	-0.19318	14.5551	-1.06584	-1.74429	-0.46649
Tb427_080040500:pseudogene	15	7103	8040	11428	8461	5133	5698	8799	6255	0.0249031	0.107731	-0.0404198	0.452658	1.15345	1.33548	0.373559	1.53582	0.0117375	0.296009	2.56416	0.0232474	-0.105294	2.24181	-0.0099679	12.8837	0.0753731	0.287677	0.00265535	13.1373	0.126267	0.237879	0.0115127	12.9205	-0.105057	-0.16971	-0.0112644
Tb427_080040600	3	521	543	1159	802	521	542	1157	800	-0.0330085	0.522115	0.970254	0.332108	0.412647	0.254848	0.0635926	0.98198	0.00196254	0.862803	0.799266	0.105529	1.38064	0.87996	0.304637	9.05633	0.261609	0.787713	0.0153936	9.60291	1.05855	1.81984	0.42186	9.33744	0.912401	1.32619	0.252509
Tb427_080040700	16	8285	8562	11485	11240	8270	8546	11468	11208	0.181291	0.137386	0.119161	0.286393	1.08023	1.19364	1.04034	1.55975	0.0441291	0.243331	2.62812	0.017191	0.239011	2.97986	0.0222182	13.0401	-0.0684178	-0.262151	-0.00265535	13.2519	-0.103712	-0.195588	-0.00862585	13.2364	0.0254762	0.0412932	0.00259332
Tb427_080040800	4	3273	3857	5252	4677	3264	3848	5246	4663	0.06675	-0.279135	-0.262238	0.158593	0.804365	0.741661	0.49395	0.533645	0.016964	-0.36063	1.28728	-0.0303281	-0.184479	0.995621	-0.0164134	11.795	0.220312	0.811367	0.0164417	12.0177	0.269879	0.50134	0.0375769	11.9341	0.335863	0.534795	0.0496372
Tb427_080040900	13	7404	9305	14113	13044	7377	9259	14061	12981	0.069239	-0.0552887	-0.0973721	0.332552	0.687633	0.475255	0.503089	1.87388	0.0173286	-0.195855	1.48634	-0.0142211	-0.167597	1.29622	-0.0149154	13.019	0.215501	0.825296	0.0164417	13.3195	0.346841	0.654481	0.0528956	13.2627	0.397646	0.644693	0.0650897
Tb427_080041000	6	4035	5064	9542	8442	4025	5046	9526	8419	0.0361411	0.00991807	0.261355	0.304663	0.533354	0.555457	0.284411	1.31056	0.00770066	0.0899081	1.13652	0.0050713	0.398423	1.09679	0.0445616	12.1424	0.283439	1.05774	0.0292425	12.5993	0.752716	1.40994	0.231547	12.511	0.781544	1.256	0.226612
Tb427_080041100	2	205	144	216	129	204	144	216	129	-0.178894	0.35599	-0.025809	0.089673	0.227048	0.334272	-0.280916	0.218072	-0.00724438	0.471698	0.3259	0.044625	-0.00207479	0.401223	-0.000226849	7.42896	-0.176228	-0.414018	-0.00390529	7.72061	0.228946	0.334758	0.0202283	7.3499	-0.0161685	-0.0196073	-0.0011211
Tb427_080041200	11	25105	20020	21675	13091	24978	19911	21624	13035	-0.524668	-0.409656	-0.771295	0.648543	1.39663	1.46678	-2.63637	2.89772	-0.524382	-1.25216	1.90998	-0.204834	-1.92121	3.39969	-0.61281	14.4525	-0.555076	-2.18157	-0.314537	14.5097	-0.952478	-1.81081	-0.416792	14.146	-1.51845	-2.47915	-1.05315
Tb427_080041300	5	335	201	615	374	29	16	5	0	-0.442913	0.408517	0.384303	0.328713	1.13217	0.547874	-0.61496	0.716923	-0.0209305	0.534501	2.8778	0.053423	0.485225	0.916708	0.0560631	8.0224	-0.451041	-1.17669	-0.0399614	8.82789	0.883313	1.44317	0.244538	8.4695	0.606189	0.828134	0.101096
Tb427_080041400	12	1118	870	954	869	678	576	599	438	-0.685173	-0.16431	0.267193	1.08898	0.791185	1.14753	-1.91781	2.7816	-0.206462	-0.357734	1.53341	-0.0300027	0.490835	2.62407	0.0570249	9.94653	-0.23068	-0.759407	-0.0141351	10.013	-0.376979	-0.661411	-0.0535994	9.9457	-0.182745	-0.274165	-0.0192944
Tb427_080041500	5	830	589	682	682	813	581	678	682	-0.144987	-0.00712414	0.378128	0.421411	2.07993	2.10584	-0.370334	1.62322	-0.0117375	-0.078846	3.52216	-0.00453621	0.732951	2.98412	0.100447	9.45059	-0.32395	-1.01829	-0.0282336	9.55626	-0.371224	-0.636564	-0.0514765	9.55626	-0.0321589	-0.0473249	-0.00286329
Tb427_080041600	11	1034	842	919	888	10	15	6	11	-0.162479	-0.261221	0.624312	1.25432	1.37336	1.05766	-0.69248	2.84711	-0.0234894	-0.667469	2.50814	-0.0728299	1.09109	1.44513	0.194833	9.86663	-0.158841	-0.519319	-0.00740977	9.92971	-0.307276	-0.537065	-0.0402554	9.90497	-0.0315632	-0.0472646	-0.00286329
Tb427_080041700	12	2564	2659	433	47	2560	2650	433	47	-0.289957	-2.16848	-5.29214	0.766321	1.48218	1.82853	-1.01582	2.69533	-0.0430203	-4.06682	2.41173	-3.08189	-5.42551	2.69896	-5.87496	11.3507	0.07141	0.257796	0.00265535	10.0422	-2.71665	-4.77258	-4.35115	8.44716	-5.30303	-7.23083	-10.8112
Tb427_080041800	3	1208	1164	1087	29	1204	1162	1085	29	-0.0581403	-1.1981	-4.80473	0.0335434	1.1861	1.04149	0.0054872	0.0639315	0.000374056	-1.35688	0.635608	-0.243936	-4.14877	2.7115	-3.37172	10.2122	0.0562608	0.189237	0.00180094	10.1629	-0.320181	-0.565416	-0.0437591	7.56082	-4.74449	-5.90772	-7.15139
Tb427_080041900	3	420	319	401	205	419	318	398	205	0.456154	-0.00711723	-0.615577	0.436383	0.804531	0.440734	1.3374	0.0202886	0.0810388	-0.070937	1.18761	-0.00425861	-0.988721	0.135959	-0.163277	8.51782	-0.151327	-0.425351	-0.00407958	8.68261	-0.0397023	-0.0641107	-0.00213329	8.19948	-0.536598	-0.715519	-0.0777124
Tb427_080042000:pseudogene	16	3207	3152	4160	3791	3204	3145	4154	3785	-0.0336281	0.394413	0.212062	0.904381	0.912495	1.31103	0.0445936	3.4344	0.00176392	0.838124	2.0604	0.100274	0.45609	3.015	0.0518382	11.6348	-0.0286847	-0.104927	-0.00180094	11.8349	-0.0129032	-0.0238939	-0.000992853	11.7679	0.0923324	0.146557	0.00963675
Tb427_080042100	12	10919	16087	22854	26619	10894	16048	22809	26558	0.0950824	0.279677	0.202126	0.691945	1.84483	1.61496	0.314834	4.46469	0.00926981	0.564439	2.69935	0.0576753	0.264522	3.90554	0.0260073	13.6941	0.390987	1.51881	0.0973761	13.9474	0.399102	0.756509	0.0667256	14.0574	0.722525	1.17897	0.200863
Tb427_080042200	2	1669	2184	2395	2352	1668	2174	2388	2338	1.2866	0.941809	1.8369	1.48727	1.37208	2.50177	1.77196	0.925415	0.167315	0.715891	1.08776	0.0811447	1.24373	1.41278	0.247814	10.8991	0.442848	1.56031	0.107608	10.9657	0.247194	0.448783	0.03447	10.9526	0.493241	0.767726	0.0879941
Tb427_080042300	3	398	334	415	279	374	311	395	260	-0.131821	0.405938	-0.00486471	0.441523	0.196389	0.166663	-0.288478	0.129931	-0.0082919	0.486036	0.158652	0.0459765	0.0124649	0.27885	0.00123563	8.51215	-0.00715807	-0.0201041	-0.000276756	8.66857	0.0891214	0.143743	0.00543155	8.38257	-0.0484744	-0.0657265	-0.00434149
Tb427_080042400	2	54	63	21	9	54	63	21	9	-2.2165	-2.72916	-2.58857	5.37468	3.90855	2.75888	-0.957051	5.60039	-0.0383752	-2.16207	2.96795	-0.690095	-1.4604	1.27918	-0.341233	5.87843	0.676055	1.10953	0.0331071	5.09722	-0.842653	-0.720565	-0.0618282	4.50806	-1.35628	-0.913454	-0.12067
Tb427_080042500	7	1885	1733	647	32	1876	1725	645	32	0.16708	-1.26744	-4.81844	0.239267	0.400078	1.30969	0.71979	1.09285	0.0263661	-2.95407	1.70462	-1.48727	-7.29658	3.60433	-10.6909	10.8201	-0.0599912	-0.210373	-0.00221095	10.1097	-1.70297	-3.00057	-1.48325	7.95155	-5.31716	-6.91763	-9.88289
Tb427_080042600	2	1417	904	498	219	1408	900	496	214	-0.468354	-1.99049	-3.15566	0.609711	2.77833	3.45025	-1.39205	1.99479	-0.0958809	-3.39863	4.65025	-2.0617	-4.17641	4.36603	-3.41943	10.1451	-0.533027	-1.78351	-0.162567	9.71529	-1.6167	-2.79608	-1.24627	9.12361	-2.36182	-3.38773	-2.16604
Tb427_080042700	4	920	780	1184	580	917	772	1184	579	0.130101	0.713507	0.0377237	0.312364	0.50516	1.03418	0.569883	0.971189	0.0183415	1.07378	1.14255	0.15332	0.183038	1.37111	0.0161168	9.72726	-0.0895555	-0.289154	-0.00265535	10.0282	0.213557	0.374941	0.0237237	9.51371	-0.406435	-0.596724	-0.0585845
Tb427_080042800	2	126	59	89	81	126	59	89	80	-0.725489	0.0836598	0.329623	0.0700998	0.825078	0.603893	-1.21547	0.448766	-0.0633771	0.00152054	1.06239	0.000148372	0.320594	0.587687	0.0328394	6.43891	-0.67734	-1.28384	-0.0555684	6.7334	-0.215427	-0.27102	-0.0140596	6.66586	0.139463	0.152954	0.0101235
Tb427_080042900	5	1296	1151	613	315	1290	1146	613	313	-0.0501608	-1.05803	-1.46531	0.617909	0.388935	0.700281	0.0466572	2.36009	0.00183192	-2.14215	0.754662	-0.673263	-2.5066	0.783048	-1.10805	10.2549	-0.0647395	-0.218465	-0.00221095	9.80066	-1.19975	-2.08396	-0.590344	9.32095	-1.74536	-2.53442	-1.10957
Tb427_080043000	6	4407	4148	3759	3241	4400	4134	3751	3232	-0.0100362	-0.246224	0.0764485	0.407046	1.20212	1.60073	0.304221	2.09453	0.00926981	-0.605817	2.30339	-0.0627535	0.179712	3.26379	0.015906	12.0621	-0.125196	-0.465862	-0.00490047	11.991	-0.638198	-1.18502	-0.158741	11.8841	-0.613301	-0.975659	-0.137199
Tb427_080043100	7	863	831	1170	1130	860	826	1168	1124	0.131538	0.514673	0.442968	0.5896	0.800665	0.91815	0.718034	0.986595	0.0260531	1.00482	1.64347	0.13725	0.86734	1.27167	0.130854	9.72681	0.0940197	0.303555	0.00265535	9.97348	0.295828	0.518104	0.0387108	9.9484	0.568766	0.853398	0.107324
Tb427_080043200	7	1542	1514	1585	1279	1540	1507	1585	1273	0.329988	0.28046	0.530419	0.176338	0.745842	0.895302	1.31439	0.449248	0.0801737	0.457202	1.24998	0.0425452	0.872596	2.08911	0.132103	10.5778	0.0541688	0.187044	0.00180094	10.6109	-0.18732	-0.336394	-0.0203409	10.4562	-0.181456	-0.277934	-0.0198376
Tb427_080043300	9	1964	721	97	6	1957	718	97	6	-0.796695	-5.74176	-6.09461	1.08778	1.13797	1.27901	-3.03956	3.56355	-0.825222	-7.69119	2.00369	-11.5534	-7.1655	2.96338	-10.3142	10.2174	-1.33573	-4.49461	-2.5437	8.77364	-4.3176	-7.024	-9.63685	6.82019	-7.49369	-8.4245	-14.7279
Tb427_080043400	4	850	615	460	214	847	614	458	213	-0.463072	-0.967121	-1.65026	0.559461	0.472279	0.26594	-1.30262	1.47532	-0.0792711	-1.78467	1.11596	-0.437207	-2.53117	1.06574	-1.13038	9.49889	-0.299867	-0.947199	-0.0225511	9.28961	-0.93806	-1.58327	-0.301207	8.7385	-1.58845	-2.21752	-0.810092
Tb427_080043500	7	1820	2026	3754	3147	1815	2016	3747	3134	-0.161018	-0.033213	-0.500314	1.0571	2.6852	2.525	-0.606936	3.23489	-0.0207824	-0.113837	4.37595	-0.00692113	-0.50736	5.27627	-0.0604062	10.9074	0.208954	0.736578	0.0127023	11.3523	0.719646	1.31949	0.197647	11.2251	0.739058	1.15886	0.193894
Tb427_080043600	43	5806	7640	5195	2431	122	85	102	79	0.241346	-0.049352	-0.46454	0.664427	0.676242	0.838901	1.22919	3.40908	0.0666513	-0.195015	1.34596	-0.0142211	-0.904843	1.8099	-0.140605	12.7015	0.307157	1.16661	0.0397692	12.4232	-0.626116	-1.17015	-0.153991	11.8755	-1.42428	-2.26542	-0.853896
Tb427_080043700:pseudogene	2	555	521	1029	951	555	521	1028	950	-0.249569	0.17166	-0.0625621	0.387105	0.756708	1.27731	-0.199607	0.536868	-0.00593525	0.426056	1.22477	0.0383518	0.360517	1.47291	0.0386972	9.07208	0.10962	0.330674	0.00265535	9.56269	0.801166	1.37431	0.21916	9.50585	1.03653	1.52116	0.342594
Tb427_080043800:pseudogene	0	NA	NA	NA	NA	NA	NA	NA	NA	NA	NA	NA	NA	NA	NA	NA	NA	NA	NA	NA	NA	NA	NA	NA	NA	NA	NA	NA	NA	NA	NA	NA	NA	NA	NA	NA
Tb427_080043900	1	482	375	462	347	2	0	0	0	-0.245724	-0.180781	-0.304645	NA	NA	NA	-0.465928	NA	-0.0157827	-0.322879	NA	-0.026758	-0.373083	NA	-0.0407287	8.73353	-0.133964	-0.387639	-0.00323971	8.88385	-0.060579	-0.0994028	-0.00356738	8.67763	-0.0636207	-0.0884006	-0.00626029
Tb427_080044000	12	2916	3214	3301	2503	245	146	201	56	0.301971	-0.00374638	-0.293286	0.567965	0.400952	0.81908	1.55664	1.50892	0.120906	-0.154549	0.971507	-0.0100429	-0.580384	1.65441	-0.0716966	11.5802	0.140977	0.514444	0.00735719	11.5995	-0.178318	-0.328712	-0.01975	11.3999	-0.302722	-0.476708	-0.0423594
Tb427_080044100:pseudogene	15	1929	1495	1353	965	392	223	157	113	-0.323819	-0.852452	-0.732332	0.586268	0.888439	1.17945	-1.22867	2.58008	-0.0666513	-2.12096	1.09772	-0.655864	-1.30058	2.12438	-0.268504	10.7302	-0.299159	-1.04325	-0.0288263	10.6582	-0.744757	-1.33955	-0.205394	10.4146	-0.903114	-1.38119	-0.27469
Tb427_080044200	1	113	122	68	30	113	122	67	30	0.403925	-0.426794	-1.12541	NA	NA	NA	0.828642	NA	0.0294859	-0.565448	NA	-0.0577622	-1.01997	NA	-0.171978	6.88159	0.485604	1.01955	0.0282336	6.46229	-0.409055	-0.488774	-0.0370243	5.87864	-0.979713	-0.92808	-0.125129
Tb427_080044300	10	1457	1382	1119	1051	1454	1376	1116	1048	-0.132411	-0.478106	-1.39437	0.759672	0.676597	1.80168	-0.325396	3.78239	-0.00958404	-0.848302	1.39464	-0.102122	-1.75526	2.61486	-0.501211	10.4712	0.0128922	0.0441937	0.000738235	10.319	-0.569176	-1.01145	-0.112422	10.2738	-0.349816	-0.532139	-0.0494562
Tb427_080044400	6	4639	4352	4585	3158	4598	4292	4548	3123	0.31865	-0.135421	-0.483351	0.553985	1.35606	2.34173	1.19311	2.03254	0.0598577	-0.895474	3.0479	-0.11305	-1.02483	3.46089	-0.173686	12.1337	-0.135666	-0.506125	-0.00700009	12.1713	-0.449414	-0.836891	-0.080113	11.9024	-0.728041	-1.15858	-0.19377
Tb427_080044500	3	1680	838	564	273	1676	837	564	272	-1.02799	-3.41476	-2.62815	0.85397	2.38759	4.11627	-3.02863	1.40524	-0.818565	-3.94349	0.485815	-2.883	-3.82323	1.55282	-2.83808	10.2132	-0.893314	-3.00493	-0.844258	9.92775	-1.71085	-2.99	-1.47177	9.40504	-2.34094	-3.41603	-2.20797
Tb427_080044600	6	3022	2013	314	3	3009	2007	314	3	-0.253135	-3.47835	-8.07445	0.771926	0.728085	1.9898	-0.975584	3.82825	-0.0395495	-6.32695	3.10534	-7.81099	-9.78114	3.07552	-19.3129	11.2685	-0.560546	-2.01533	-0.249265	9.92922	-3.40181	-5.94565	-6.86346	6.68444	-8.9838	-9.88294	-20.2833
Tb427_080044700	6	2557	2574	3594	3180	2543	2547	3584	3158	-0.197527	-0.0962176	-0.0685526	0.40044	0.701508	0.693799	-0.574848	0.862981	-0.0185125	-0.258851	1.18767	-0.018866	-0.0117521	1.05772	-0.00123563	11.3253	0.0305175	0.110033	0.00180094	11.566	0.138257	0.254689	0.0130665	11.4778	0.218	0.34391	0.0260895
Tb427_080044800	3	792	656	578	589	791	653	576	584	-0.0454904	-0.010679	0.0717257	0.205671	0.149971	0.497039	0.02017	0.661565	0.00057475	-0.0749782	0.283639	-0.0043802	0.121709	0.894332	0.0111009	9.49446	-0.104577	-0.330185	-0.00265535	9.40322	-0.522009	-0.887235	-0.0881902	9.41681	-0.150706	-0.220068	-0.0149356
Tb427_080044900	5	1124	1156	1642	1648	1119	1153	1640	1641	0.422094	-0.366346	-1.07799	0.808892	2.50328	5.80234	1.28155	1.72717	0.074809	-0.60089	4.07635	-0.0618186	-1.19687	7.27821	-0.231546	10.1553	0.154792	0.518354	0.00740977	10.4084	0.346298	0.617469	0.0489717	10.411	0.64828	0.991326	0.141088
Tb427_080045000	6	16045	22287	41606	36299	1205	1496	2311	2119	0.249572	-0.482664	-0.145923	0.556447	0.555718	0.597142	0.841252	1.60798	0.030526	-0.984845	0.90334	-0.132423	-0.210764	1.02371	-0.0188914	14.2069	0.265106	1.03843	0.0284764	14.6572	0.614677	1.16935	0.153905	14.5588	0.524057	0.857659	0.10823
Tb427_080045100	1	57	62	54	23	0	0	0	0	0.466719	0.285429	-0.43771	NA	NA	NA	0.820286	NA	0.0294859	0.279153	NA	0.0213973	-0.348657	NA	-0.0369858	5.90564	0.573679	0.948465	0.0225511	5.80684	0.328491	0.339648	0.0205355	5.20004	-0.252076	-0.204503	-0.0140494
Tb427_080045200	4	1803	1598	986	608	14	21	31	27	-0.0234095	-0.0155446	0.363434	0.813036	1.56888	2.58541	-0.0813195	1.82763	-0.0021644	0.0857581	2.84731	0.00505377	0.780462	2.77428	0.112656	10.7295	-0.105587	-0.368197	-0.00265535	10.3814	-1.06717	-1.9009	-0.468205	10.0328	-1.40267	-2.11255	-0.720286
Tb427_080045300	14	5445	6329	7322	6179	444	399	326	318	0.0612183	0.182691	0.0767415	0.285599	1.14962	0.99252	0.533209	1.35688	0.0173286	0.463691	2.61276	0.0434035	0.225394	2.27191	0.0208255	12.5194	0.142714	0.539187	0.00840762	12.6245	-0.0649439	-0.121686	-0.00499419	12.5021	-0.0993376	-0.159623	-0.0107152
Tb427_080045400	8	4824	2166	375	15	3348	1459	276	8	-1.39432	-4.16076	-6.00752	0.752359	1.01308	1.39211	-4.69542	2.6134	-2.87243	-6.44007	2.11378	-8.09	-6.84056	3.95702	-9.39453	11.6587	-1.16065	-4.25	-2.18191	10.3944	-3.88197	-6.91819	-9.35652	8.09518	-7.76674	-10.2527	-21.7989
Tb427_080045500	2	787	1131	1617	1785	26	33	47	40	0.464109	0.733707	1.06545	0.823303	0.72375	0.780161	1.61631	2.60463	0.131919	1.32905	1.39938	0.232622	1.77903	1.35832	0.51661	9.88258	0.658956	2.15741	0.30105	10.1403	0.873406	1.54091	0.283094	10.2116	1.31344	1.99307	0.629818
Tb427_080045600	4	3388	3363	4023	3562	2458	2416	3188	2756	0.210002	0.00839297	-0.876687	0.804136	0.469874	0.76027	0.585642	3.00806	0.0193016	-0.168896	1.00988	-0.0113452	-1.23331	1.04493	-0.244076	11.7211	-0.0213036	-0.0782165	-0.00180094	11.8503	-0.142441	-0.263843	-0.0139431	11.7626	-0.0757779	-0.120268	-0.00769761
Tb427_080045700	5	113	118	97	85	37	9	17	17	0.366552	0.520208	0.573766	0.469123	0.656808	0.368902	0.964524	1.46753	0.038376	0.72623	0.64321	0.0820365	0.676788	0.619978	0.0884144	6.85765	0.43962	0.918147	0.0204275	6.71694	0.066701	0.0836627	0.00340779	6.6222	0.372928	0.406059	0.0327057
Tb427_080045800	14	3427	4062	4496	4168	211	237	233	207	0.0233038	0.082277	-0.0263241	0.636986	0.832008	0.959198	0.334826	2.98789	0.0100148	0.191938	1.81659	0.013963	-0.0195828	1.97828	-0.00123563	11.8655	0.223065	0.823843	0.0164417	11.9388	-0.0102476	-0.0190111	-0.000948157	11.8841	0.112363	0.178751	0.0116127
Tb427_080045900	4	165	48	4	0	30	10	1	0	-1.34471	-5.47884	-5.04016	0.283566	1.17457	0.688872	-2.86705	0.938433	-0.687509	-5.02463	1.40102	-4.88144	-3.4317	0.694044	-2.24715	6.4853	-1.36364	-2.61377	-0.551884	4.77031	-4.65844	-3.6074	-2.31707	3.18534	-6.9675	-3.05253	-1.70825
Tb427_080046000	2	356	291	125	93	120	87	39	28	1.60463	1.65118	2.1014	2.62659	4.71901	5.57716	0.997532	2.01183	0.042564	0.414101	4.38781	0.0364271	0.245745	3.74573	0.0233517	8.33256	-0.0306613	-0.0839236	-0.00180094	7.72465	-1.35303	-1.97936	-0.516662	7.51233	-1.31022	-1.62186	-0.392281
Tb427_080046100	2	6055	6205	9209	7005	6036	6176	9177	6981	-0.0879668	-0.196309	-0.415448	0.190016	0.0236168	0.00659636	-0.230387	0.715273	-0.00633823	-0.456289	0.021571	-0.0425452	-0.718342	0.106417	-0.0977008	12.5817	-0.0439838	-0.166483	-0.00180094	12.8665	0.0807872	0.151788	0.00645726	12.6692	-0.10174	-0.16385	-0.0108933
Tb427_080046200	1	251	170	174	57	251	170	173	56	-0.336866	-0.419537	-1.5399	NA	NA	NA	-0.588712	NA	-0.0200092	-0.626684	NA	-0.065915	-1.61081	NA	-0.417237	7.69402	-0.250094	-0.61703	-0.0105479	7.71075	-0.372316	-0.543716	-0.0408108	6.90995	-1.39934	-1.59505	-0.378749
Tb427_080046300	9	4886	4194	574	4	4872	4173	573	4	-0.365292	-3.70174	-6.11416	0.765885	1.15312	1.55815	-1.55397	3.35344	-0.119929	-6.20638	0.669212	-7.51806	-5.77972	2.31718	-6.68086	12.1444	-0.264701	-0.987887	-0.0239336	10.7104	-3.32851	-5.99691	-6.99553	7.21226	-9.40975	-11.2034	-25.9527
Tb427_080046400	11	3088	4108	5796	4830	3079	4091	5780	4806	0.297804	-0.148579	0.60724	0.981758	1.12912	0.972644	1.59507	3.89006	0.128509	-0.412913	1.99501	-0.0363259	0.93326	1.80843	0.147576	11.7985	0.394905	1.45457	0.0834392	12.0468	0.492148	0.914674	0.0920189	11.9153	0.469616	0.747513	0.0839787
Tb427_080046500	7	829	785	1128	648	826	784	1125	645	0.0370591	0.0847955	0.24241	0.545152	1.13665	1.15843	0.338298	2.0906	0.0100148	0.0277026	2.26668	0.00136936	0.492342	1.65788	0.0571884	9.65678	0.0754565	0.242034	0.00261234	9.91814	0.308353	0.538656	0.0402554	9.51853	-0.0973196	-0.142922	-0.00959917
Tb427_080046600	1	120	64	79	80	120	63	78	80	-0.582627	-0.31716	0.0677832	NA	NA	NA	-0.898008	NA	-0.0352613	-0.437997	NA	-0.0398178	0.0825598	NA	0.00730035	6.46206	-0.492674	-0.939069	-0.0212676	6.61289	-0.300381	-0.369556	-0.0233702	6.6219	0.199706	0.217437	0.0149356
Tb427_080046700	1	115	78	67	33	112	73	67	32	-0.244039	-0.473438	-1.02604	NA	NA	NA	-0.328307	NA	-0.00958404	-0.622527	NA	-0.0652332	-0.939734	NA	-0.149577	6.57318	-0.157006	-0.307301	-0.00265535	6.46428	-0.455735	-0.544766	-0.0408745	5.95892	-0.884079	-0.851459	-0.106946
Tb427_080046800	0	NA	NA	NA	NA	NA	NA	NA	NA	NA	NA	NA	NA	NA	NA	NA	NA	NA	NA	NA	NA	NA	NA	NA	NA	NA	NA	NA	NA	NA	NA	NA	NA	NA	NA	NA
Tb427_080046900	9	3327	3976	4902	3192	3326	3964	4888	3173	0.233503	1.10044	0.347941	0.341407	0.640812	1.19959	0.620729	2.80718	0.0209305	1.74344	1.77502	0.41179	0.960049	1.68382	0.155484	11.8288	0.23785	0.877156	0.019683	11.9798	0.151785	0.281785	0.0145056	11.6703	-0.191098	-0.302728	-0.0227733
Tb427_080047000	2	230	286	77	0	229	285	77	0	0.697538	-1.24205	-6.69447	0.84995	1.68928	0.830086	1.78156	1.98618	0.171164	-1.73529	2.28738	-0.407324	-4.45759	0.921684	-3.91733	8.00551	0.599608	1.55999	0.107608	7.06237	-1.33208	-1.77296	-0.394536	3.42431	-7.48865	-3.56956	-2.43801
Tb427_080047100	3	1046	974	1269	816	1045	973	1267	815	-0.364593	-0.651624	-0.926748	0.852075	1.64033	1.51835	-1.10014	1.56007	-0.0482006	-1.29328	1.93774	-0.219252	-1.51723	2.33463	-0.367391	9.97994	0.025465	0.0840688	0.00180094	10.1707	0.109682	0.193753	0.00839341	9.85233	-0.160601	-0.239901	-0.0164003
Tb427_080047200	4	985	693	807	714	984	688	804	709	-0.349938	-0.470645	-0.547175	0.588832	0.447488	1.11786	-1.00851	1.91436	-0.0430203	-0.900543	0.856337	-0.11418	-0.944136	0.549156	-0.150851	9.69123	-0.355621	-1.14439	-0.0366332	9.80102	-0.407705	-0.708195	-0.0602109	9.71275	-0.241231	-0.357899	-0.0277013
Tb427_080047300	18	17587	16724	9714	3516	17564	16701	9693	3499	-0.272015	0.114192	-0.603629	0.926555	1.08283	1.24848	-1.06676	2.94259	-0.0460957	0.196302	2.42282	0.0142211	-1.00451	1.94669	-0.167746	14.066	-0.270301	-1.05655	-0.0292425	13.6741	-1.48681	-2.81325	-1.26422	12.9411	-2.6835	-4.336	-3.73115
Tb427_080047400	6	1934	1307	1297	665	1929	1294	1292	663	-0.406281	-0.897083	-0.637379	0.189798	0.658143	1.19613	-1.32368	0.826738	-0.0810047	-1.90673	1.03927	-0.510155	-1.28347	1.87827	-0.262044	10.6352	-0.489126	-1.69536	-0.136888	10.6296	-0.805682	-1.44777	-0.245851	10.148	-1.39548	-2.11205	-0.720103
Tb427_080047500	11	6423	4949	4452	3959	6408	4936	4445	3949	-1.00858	-0.959907	-1.01437	1.00964	1.51641	0.787587	-3.02314	5.2763	-0.812609	-1.84512	3.26642	-0.472571	-2.10003	1.59185	-0.746722	12.4611	-0.445741	-1.68106	-0.132942	12.3848	-0.989385	-1.84811	-0.437758	12.3001	-0.943283	-1.51125	-0.338028
Tb427_080047600	4	1697	1357	1113	774	1692	1350	1109	772	-0.352216	-0.537127	-0.820601	0.282054	0.550248	0.574656	-1.03132	1.19205	-0.0441291	-1.16284	1.17803	-0.17887	-1.45556	1.13145	-0.338887	10.568	-0.241074	-0.831875	-0.0165028	10.425	-0.810818	-1.44662	-0.245518	10.1632	-0.990841	-1.50057	-0.330871
Tb427_080047700	0	NA	NA	NA	NA	NA	NA	NA	NA	NA	NA	NA	NA	NA	NA	NA	NA	NA	NA	NA	NA	NA	NA	NA	NA	NA	NA	NA	NA	NA	NA	NA	NA	NA	NA	NA
Tb427_080047800	0	NA	NA	NA	NA	NA	NA	NA	NA	NA	NA	NA	NA	NA	NA	NA	NA	NA	NA	NA	NA	NA	NA	NA	NA	NA	NA	NA	NA	NA	NA	NA	NA	NA	NA	NA
Tb427_080047900:pseudogene	0	NA	NA	NA	NA	NA	NA	NA	NA	NA	NA	NA	NA	NA	NA	NA	NA	NA	NA	NA	NA	NA	NA	NA	NA	NA	NA	NA	NA	NA	NA	NA	NA	NA	NA	NA
Tb427_080048000	9	8358	11906	21177	17249	8338	11870	21148	17222	0.474049	0.783754	0.763133	0.839032	0.519494	1.19985	2.51487	1.84528	0.452896	1.44936	0.472943	0.279032	1.66524	2.53932	0.448166	13.2842	0.375092	1.44526	0.0820703	13.6996	0.707383	1.33871	0.205394	13.5516	0.573655	0.932499	0.126386
Tb427_080048100	13	5188	5086	4257	1545	5181	5074	4249	1540	0.104874	-0.294562	-1.2375	0.280509	0.60282	0.935522	0.651129	1.90499	0.0214369	-0.877244	1.59451	-0.108487	-2.67685	1.72266	-1.28668	12.3268	-0.0875913	-0.328932	-0.00265535	12.1984	-0.721409	-1.34395	-0.207056	11.4675	-1.8419	-2.90504	-1.52459
Tb427_080048200	3	136	105	11	0	135	105	11	0	0.216327	-2.95623	-5.01248	0.069896	0.0266158	0.744665	0.598887	0.0767644	0.0205674	-3.64645	0.16445	-2.41875	-3.13355	0.688722	-1.83931	6.90693	0.00183518	0.00387445	0.000175357	5.30816	-3.09771	-2.81299	-1.26419	3.04638	-6.66444	-2.77661	-1.37139
Tb427_080048300	1	14	16	13	3	14	16	13	3	0.438919	0.296762	-0.986834	NA	NA	NA	0.558103	NA	0.0178334	0.215694	NA	0.0149282	-0.51197	NA	-0.0604878	3.95119	0.795739	0.710564	0.0127023	3.80643	0.566194	0.314308	0.0179441	2.83267	-0.583655	-0.2247	-0.0149377
Tb427_080048400	8	2857	2319	2783	2189	2850	2311	2781	2185	-0.267326	-0.117621	0.0422985	0.442033	0.979553	1.64148	-1.17937	1.32579	-0.0572501	-0.360246	2.19189	-0.0302802	0.0823367	3.68683	0.00730035	11.3301	-0.280361	-1.0111	-0.0274097	11.4616	-0.376897	-0.692752	-0.0574399	11.2885	-0.446433	-0.701132	-0.0754841
Tb427_080048500	15	5277	4281	3898	3031	5266	4272	3891	3024	-0.288048	-0.875747	-0.782238	0.218715	0.675291	0.811314	-0.874274	1.67015	-0.0328544	-1.86006	1.30612	-0.480813	-1.66777	1.94515	-0.449415	12.2148	-0.351748	-1.31598	-0.0587859	12.1472	-0.86628	-1.61257	-0.313125	11.9657	-0.984589	-1.56866	-0.366435
Tb427_080048600	12	4383	4316	3353	2024	4374	4307	3348	2018	-0.0355586	-0.345978	-1.86528	0.521595	1.36801	2.53106	0.05709	2.8627	0.00183192	-0.907509	3.05276	-0.115955	-2.51439	3.28369	-1.11489	12.0868	-0.0620173	-0.230977	-0.00261234	11.9047	-0.783817	-1.45326	-0.248448	11.5406	-1.2224	-1.93112	-0.58722
Tb427_080048700	0	NA	NA	NA	NA	NA	NA	NA	NA	NA	NA	NA	NA	NA	NA	NA	NA	NA	NA	NA	NA	NA	NA	NA	NA	NA	NA	NA	NA	NA	NA	NA	NA	NA	NA	NA
Tb427_080048800	3	264	170	268	126	264	167	268	126	-0.53722	0.323633	-1.3403	0.604283	0.572837	0.786847	-1.31139	0.747752	-0.0801737	0.488708	0.874412	0.0466567	-1.71951	0.168004	-0.480219	7.73038	-0.325704	-0.808766	-0.0161241	8.05795	0.130937	0.199162	0.00880562	7.51506	-0.443982	-0.549767	-0.0517334
Tb427_080048900	8	5609	6440	6999	3787	5602	6419	6991	3783	-0.067967	-1.16639	-1.29104	0.653935	0.778103	1.03759	-0.169985	2.50716	-0.00525435	-2.24347	1.51238	-0.755361	-2.64668	1.59024	-1.25425	12.5533	0.122279	0.462452	0.00490047	12.6133	-0.171369	-0.321051	-0.0186736	12.1703	-0.788397	-1.26051	-0.228345
Tb427_080049000	4	961	714	790	564	961	714	787	562	-0.561506	0.00304375	-0.378073	0.313661	1.31338	0.89677	-1.02034	1.54215	-0.0440761	-0.344789	2.53738	-0.0286806	-0.451483	1.60826	-0.0512391	9.69497	-0.277312	-0.892701	-0.0201072	9.76788	-0.398469	-0.691003	-0.0572634	9.52499	-0.511665	-0.751686	-0.084471
Tb427_080049100	2	422	482	482	367	422	480	481	366	0.211612	0.649444	0.792869	0.188477	0.900329	1.34152	0.712802	0.656273	0.0249645	0.786296	1.13163	0.0902578	0.82897	1.45927	0.123689	8.8186	0.412542	1.20682	0.0443412	8.8186	0.200669	0.327618	0.0196069	8.6222	0.218712	0.302571	0.0227733
Tb427_080049200	4	882	764	1165	968	882	762	1164	967	-0.45458	0.186082	-0.486401	0.564878	0.468735	0.474503	-0.740419	0.979513	-0.0273126	0.31416	0.625739	0.025513	-0.538032	0.647953	-0.0651131	9.68191	-0.0549976	-0.176828	-0.00180094	9.98609	0.256591	0.449644	0.0346693	9.85253	0.331567	0.495291	0.0443745
Tb427_080049300	5	2556	1736	1832	1697	2554	1733	1831	1693	-1.00193	-1.41805	-1.92567	0.424316	2.25191	2.27805	-2.3157	0.781255	-0.352337	-2.60123	1.87152	-1.08641	-2.30887	1.36623	-0.924726	11.041	-0.514341	-1.82698	-0.177855	11.0798	-0.769105	-1.40068	-0.228906	11.0246	-0.605315	-0.944093	-0.128844
Tb427_080049400	2	287	177	48	6	286	176	48	6	-0.111566	-1.81078	-4.139	0.737273	1.05448	0.759782	-0.323511	1.72561	-0.00940184	-2.51169	1.79295	-0.995892	-3.58478	1.72959	-2.46777	7.81955	-0.395066	-0.996344	-0.025032	6.88367	-2.30355	-2.97598	-1.45576	5.43393	-4.47045	-3.8376	-2.86019
Tb427_080049500	12	12546	8817	6000	3614	12520	8788	5992	3606	-0.380498	-0.306883	-1.33492	0.606502	1.01757	1.43744	-1.49076	2.8054	-0.110498	-0.672174	2.02766	-0.0728931	-1.84672	1.83292	-0.560461	13.3606	-0.650275	-2.50964	-0.488089	13.0829	-1.61673	-3.04427	-1.53431	12.7173	-2.1161	-3.41005	-2.19873
Tb427_080049600	3	6375	7199	8795	8141	6352	7172	8766	8113	0.167298	0.373774	0.0516338	0.410708	0.2055	0.61443	0.610428	1.43152	0.0209305	0.333998	0.680871	0.0279566	0.0906447	1.3041	0.0083733	12.726	0.084558	0.321378	0.00265535	12.8704	-0.0603851	-0.11346	-0.00454148	12.8147	0.0144513	0.0233159	0.00144493
Tb427_080049700	3	754	485	559	279	754	483	558	277	-0.110284	-1.18083	0.412815	0.132792	3.39834	0.0446197	-0.0115677	0.148169	-0.000454408	-2.37309	1.52275	-0.865387	0.350113	0.493373	0.0370108	9.24135	-0.448816	-1.37997	-0.0717373	9.34369	-0.491456	-0.832288	-0.0788432	8.84304	-1.05269	-1.48109	-0.320521
Tb427_080049800	2	522	327	453	364	521	326	450	364	-0.426278	-0.592038	-2.05808	1.13047	2.50747	4.91209	-1.02791	3.04488	-0.0441291	-0.886364	4.00067	-0.110667	-1.83908	5.49926	-0.555032	8.69232	-0.442896	-1.27468	-0.0551889	8.92712	-0.209532	-0.34494	-0.0211231	8.76953	-0.126238	-0.176646	-0.0113401
Tb427_080049900	6	2518	2081	1163	181	2513	2078	1161	180	-0.181836	-1.17757	-4.4572	0.353405	0.50477	2.18241	-0.620934	1.67275	-0.0209305	-2.49196	1.22328	-0.977833	-6.20473	1.26747	-7.70259	11.1609	-0.240863	-0.861153	-0.018505	10.7413	-1.35826	-2.44954	-0.892387	9.40109	-3.51547	-5.1288	-5.32489
Tb427_080050000	8	4721	3672	2780	2530	4708	3658	2772	2522	-0.265021	-1.28554	-1.18114	0.831747	1.76223	2.66253	-1.11979	3.67576	-0.0511456	-2.85205	3.39627	-1.36651	-2.78193	5.69245	-1.40298	12.0238	-0.397255	-1.47612	-0.0897593	11.8231	-1.15056	-2.13012	-0.624904	11.7551	-1.0465	-1.66067	-0.415259
Tb427_080050100	0	NA	NA	NA	NA	NA	NA	NA	NA	NA	NA	NA	NA	NA	NA	NA	NA	NA	NA	NA	NA	NA	NA	NA	NA	NA	NA	NA	NA	NA	NA	NA	NA	NA	NA	NA
Tb427_080050200	2	2929	3944	5584	4153	2926	3937	5576	4145	-0.0090664	0.759098	0.677434	0.385823	0.765672	1.01483	0.406893	0.985985	0.0139317	0.963571	0.702872	0.127383	0.630054	0.929097	0.0781888	11.731	0.417775	1.53451	0.10214	11.9818	0.523208	0.971355	0.102696	11.7683	0.354617	0.562881	0.0533805
Tb427_080050300	3	87	57	69	56	84	51	68	53	-0.181212	-0.225416	0.132776	0.537369	2.15339	1.75851	-0.234295	1.06336	-0.00648268	-0.360542	2.85628	-0.0303281	0.167987	1.87521	0.0149154	6.14835	-0.171702	-0.302641	-0.00265535	6.28508	0.0105337	0.0121383	0.000911558	6.1357	0.238578	0.237989	0.0163969
Tb427_080050400	1	85	28	0	0	84	28	0	0	-1.23429	-7.08143	-6.3426	NA	NA	NA	-1.731	NA	-0.154539	-5.33563	NA	-5.52769	-3.27724	NA	-2.0279	5.62537	-1.10922	-1.69695	-0.13718	2.70893	-6.604	-2.35461	-0.805994	2.70893	-5.9285	-2.17842	-0.775778
Tb427_080050500	2	578	599	1049	1025	577	599	1049	1023	0.00782352	-0.0222627	0.277144	0.210922	1.02909	0.853329	0.253807	0.514689	0.00710201	0.194508	1.54293	0.014163	0.603597	1.25559	0.0750252	9.20189	0.241825	0.740307	0.0127023	9.60583	0.764711	1.31489	0.195685	9.58914	1.07098	1.57883	0.371294
Tb427_080050600	10	2701	2260	3447	1821	2671	2213	3414	1804	-0.0408483	-0.0749489	-0.489647	0.272481	1.08138	0.919737	-0.136415	1.53613	-0.00408375	-0.287375	1.91739	-0.0223865	-0.99328	1.67606	-0.164738	11.271	-0.231826	-0.833589	-0.0165028	11.5754	-0.00224689	-0.0041399	-6.43533e-05	11.1152	-0.599585	-0.937475	-0.127122
Tb427_080050700	5	315	159	133	86	314	159	132	86	-0.679228	-2.90629	-2.16846	1.1246	3.89306	1.47806	-1.80789	3.31399	-0.174158	-2.70976	3.20997	-1.20271	-1.60695	1.94212	-0.415191	7.80945	-0.682601	-1.71851	-0.144397	7.6811	-1.08188	-1.57402	-0.297276	7.36806	-1.22013	-1.48313	-0.321545
Tb427_080050800	1	50	33	20	1	50	33	20	1	-0.242253	-0.895272	-4.03551	NA	NA	NA	-0.246584	NA	-0.00700494	-0.964758	NA	-0.127383	-2.26836	NA	-0.886704	5.36215	-0.0953741	-0.13518	-0.00180094	5.00788	-0.789625	-0.657641	-0.0534116	3.12159	-3.65853	-1.56647	-0.365447
Tb427_080050900	1	49	44	34	0	49	44	33	0	0.197298	-0.13007	-5.51624	NA	NA	NA	0.382894	NA	0.0124088	-0.184202	NA	-0.0129114	-2.61491	NA	-1.22025	5.55255	0.327934	0.491369	0.00674386	5.36894	-0.0573562	-0.0529639	-0.0014801	2.31468	-5.06871	-1.59881	-0.38025
Tb427_080051000	2	293	159	245	137	292	158	245	137	-0.355441	-0.037763	-0.626346	0.735268	0.162973	0.175444	-0.826781	1.83601	-0.0294859	-0.125712	0.250854	-0.00736352	-0.707663	0.0356678	-0.0956639	7.75731	-0.574162	-1.43248	-0.0793141	8.0684	-0.149731	-0.228008	-0.0106157	7.65025	-0.49823	-0.627003	-0.063125
Tb427_080051100	4	333	183	317	168	333	182	317	168	-0.0716135	0.424412	-0.485404	1.80465	0.532761	1.16013	-0.617006	4.42723	-0.0209305	0.491416	0.790936	0.0470149	-0.677393	0.833388	-0.0885565	7.95059	-0.571685	-1.474	-0.0891092	8.34608	0.000400816	0.00062797	6.43533e-05	7.88907	-0.432431	-0.558901	-0.0530724
Tb427_080051200	3	423	251	300	140	422	251	300	139	-0.490449	-0.102193	-1.11706	0.492181	1.96048	2.87219	-1.03829	1.94977	-0.0441291	-0.212241	3.31108	-0.014683	-1.29591	3.70286	-0.266479	8.35032	-0.493476	-1.35424	-0.0654595	8.47872	-0.441137	-0.699796	-0.0586333	7.93032	-1.04674	-1.3588	-0.264926
Tb427_080051300	2	245	332	102	57	243	332	102	57	0.0293046	-1.40252	-0.611644	0.921663	0.536528	1.42952	0.714721	1.87314	0.0251904	-1.6043	0.116353	-0.344215	-0.873353	1.67961	-0.132307	8.15839	0.711272	1.89611	0.201477	7.30953	-1.05224	-1.45489	-0.249225	6.89253	-1.36136	-1.54764	-0.355076
Tb427_080051400	3	700	822	1413	938	699	821	1412	937	0.335781	0.792458	0.650053	1.33841	1.29248	0.328114	1.42636	0.907067	0.101647	1.59991	0.0695231	0.341833	0.844199	0.0199214	0.126272	9.56806	0.392797	1.24925	0.0507596	9.95865	0.87174	1.5257	0.276754	9.66323	0.653619	0.967291	0.135027
Tb427_080051500	1	24	22	22	10	24	22	22	10	0.19172	0.289451	-0.26009	NA	NA	NA	0.325177	NA	0.00958404	0.236303	NA	0.0169573	-0.161194	NA	-0.0144085	4.55328	0.43843	0.481689	0.00616349	4.55328	0.448057	0.323574	0.0191067	4.00351	0.0328279	0.0189714	0.0011211
Tb427_080051600	13	3984	3807	4672	3359	3977	3798	4661	3345	-0.0966441	-0.207597	-0.198514	0.453085	0.414702	0.705526	-0.3581	2.39222	-0.0107095	-0.567149	1.02909	-0.0579167	-0.566905	1.57877	-0.0698792	11.9274	-0.0926364	-0.342963	-0.00265535	12.0751	-0.190053	-0.353381	-0.0220872	11.8371	-0.407657	-0.647937	-0.0653159
Tb427_080051700	7	1600	1123	1357	1021	1597	1120	1352	1016	-0.304142	0.447256	0.18133	0.671831	0.691616	0.944326	-0.947584	1.98012	-0.0365892	0.971516	1.59988	0.128833	0.395021	2.13367	0.0440457	10.389	-0.414861	-1.41388	-0.0754773	10.5255	-0.453313	-0.811697	-0.0762771	10.3204	-0.535036	-0.815371	-0.0981116
Tb427_080051800	6	1295	1277	1740	1562	1293	1271	1738	1555	0.18123	0.37385	0.324715	0.539702	0.467843	0.0925911	0.852745	1.85444	0.03213	0.720059	0.728266	0.0813819	0.572727	0.316695	0.0706462	10.3292	0.0802505	0.272313	0.00265535	10.5523	0.206724	0.370502	0.0234169	10.4745	0.35528	0.544536	0.0511098
Tb427_080051900	1	20	24	25	11	20	23	25	11	0.566366	0.727228	0.133604	NA	NA	NA	0.765782	NA	0.0283244	0.657201	NA	0.0707143	0.102347	NA	0.00979579	4.48613	0.823802	0.885023	0.019683	4.51499	0.890831	0.635255	0.0514765	3.94056	0.432616	0.245039	0.0168451
Tb427_080052000	1	1105	1129	996	1031	1104	1120	995	1028	0.00961941	-0.481249	-0.245675	NA	NA	NA	0.119602	NA	0.00337878	-0.853968	NA	-0.103912	-0.332444	NA	-0.0345976	10.126	0.147636	0.493247	0.00674386	10.0356	-0.300969	-0.528585	-0.0399929	10.0605	0.059843	0.0902373	0.00626029
Tb427_080052100	22	4635	3826	2569	691	2669	2037	1370	274	-0.180996	-0.721144	-2.19522	0.54929	0.788683	1.68999	-0.469417	2.64953	-0.015924	-1.65324	1.63455	-0.367445	-3.45073	2.57939	-2.27264	12.0402	-0.312778	-1.16293	-0.0391791	11.7529	-1.22865	-2.27174	-0.738572	10.806	-2.71996	-4.21513	-3.50923
Tb427_080052200	21	1834	1627	1098	364	0	0	0	0	0.0887695	-0.611678	-2.43539	0.538986	0.707508	1.52067	0.54948	2.39568	0.0173286	-1.48663	1.49345	-0.292006	-3.93017	1.941	-3.00524	10.7548	-0.106251	-0.371101	-0.00265535	10.4712	-0.948446	-1.69501	-0.354622	9.67547	-2.10196	-3.11265	-1.78597
Tb427_080052300	24	2012	1692	1114	364	0	0	0	0	-0.116776	-0.756641	-2.19827	0.493111	0.80103	1.24998	-0.193293	1.60344	-0.00591364	-1.47982	1.68773	-0.290488	-3.06279	1.91282	-1.74392	10.8499	-0.190939	-0.670775	-0.0113432	10.5485	-1.07136	-1.91989	-0.479019	9.74227	-2.24765	-3.33961	-2.0958
Tb427_080052400	23	1861	1653	1110	391	0	0	0	0	-0.0433753	-0.706692	-1.88542	0.483865	0.870286	1.64448	0.0489847	1.68515	0.00183192	-1.49288	1.43941	-0.295205	-2.76465	2.29993	-1.38386	10.7768	-0.106218	-0.371489	-0.00265535	10.4896	-0.95627	-1.71012	-0.360965	9.73756	-2.03118	-3.01726	-1.66352
Tb427_080052500	24	2289	1937	1206	417	0	0	0	0	-0.134694	-0.746116	-2.00841	0.551587	0.612693	1.17018	-0.378401	2.28582	-0.0117654	-1.58903	1.49923	-0.33834	-3.19974	1.76868	-1.9249	11.0404	-0.197145	-0.700252	-0.0124065	10.6987	-1.16276	-2.09414	-0.59747	9.93322	-2.27237	-3.40719	-2.19447
Tb427_080052600	23	2346	1945	1248	408	0	0	0	0	-0.0754325	-0.773369	-2.09874	0.398034	0.437109	0.878472	-0.123454	1.79473	-0.00338395	-1.6853	1.19403	-0.382454	-3.13706	1.42953	-1.84303	11.0611	-0.228331	-0.811953	-0.0164417	10.7411	-1.15446	-2.08199	-0.589781	9.93524	-2.33965	-3.5084	-2.34512
Tb427_080052700	0	NA	NA	NA	NA	NA	NA	NA	NA	NA	NA	NA	NA	NA	NA	NA	NA	NA	NA	NA	NA	NA	NA	NA	NA	NA	NA	NA	NA	NA	NA	NA	NA	NA	NA	NA
Tb427_080052800	1	37	67	66	81	37	67	66	81	1.19848	1.20085	1.90225	NA	NA	NA	1.87653	NA	0.195087	1.29033	NA	0.218482	1.73775	NA	0.49053	5.65282	1.32155	2.03757	0.256284	5.64205	1.25397	1.24449	0.175734	5.78877	2.05226	1.90758	0.571326
Tb427_080052900	83	20169	13499	1419	108	12776	7879	1104	95	-0.28476	-4.45361	-5.71643	0.413649	1.51031	1.87848	-1.6036	2.67558	-0.130455	-9.27092	3.44094	-16.8656	-8.33196	4.71109	-13.9636	14.0103	-0.772538	-3.01707	-0.853598	12.3855	-4.28946	-8.01252	-12.5281	10.5307	-7.46358	-11.4622	-27.1002
Tb427_080053000	4	1185	1021	1170	1304	1182	1021	1167	1300	-0.0755276	-0.1837	0.608186	0.612982	0.158944	0.946369	-0.0957896	2.23572	-0.00266998	-0.294392	0.448323	-0.0231297	0.478915	0.746383	0.055015	10.1039	-0.0963921	-0.321474	-0.00265535	10.2021	-0.191512	-0.338745	-0.0203689	10.2803	0.258053	0.392649	0.0311786
Tb427_080053100	4	1873	1144	1205	841	1867	1140	1201	839	-0.790488	-1.10937	-0.864153	0.626063	0.397545	0.990197	-2.24292	2.76938	-0.321441	-1.87104	0.494884	-0.486925	-1.72377	2.03633	-0.482727	10.516	-0.625488	-2.15079	-0.298078	10.5535	-0.855528	-1.53338	-0.280063	10.2942	-1.03716	-1.57899	-0.371294
Tb427_080053200	3	528	452	429	233	526	450	429	232	0.1679	0.344711	-0.418686	0.612612	0.716607	0.82825	0.671748	1.98731	0.0223787	0.563461	0.458319	0.0574852	-0.61323	1.37518	-0.0763169	8.93377	-0.0122103	-0.0362328	-0.00059424	8.89614	-0.300367	-0.493327	-0.0372233	8.45652	-0.728598	-0.99426	-0.141779
Tb427_080053300	6	6343	7948	5819	1583	6337	7940	5813	1579	-0.211282	-0.646233	-1.93626	0.448048	0.416295	1.08293	-0.291354	1.66352	-0.00851926	-1.13414	0.950377	-0.170789	-2.67924	0.600232	-1.28937	12.7938	0.229197	0.87271	0.019683	12.5689	-0.609274	-1.14082	-0.144383	11.63	-2.12621	-3.3654	-2.13345
Tb427_080053400	2	128	105	63	55	128	105	63	55	-0.444872	-0.961314	-0.884609	1.22459	0.851631	1.17703	-0.454242	2.15142	-0.0153479	-1.17625	0.872939	-0.18276	-0.735488	0.958891	-0.101042	6.86336	0.0924438	0.193313	0.00180094	6.49715	-0.702071	-0.844694	-0.0813542	6.40002	-0.389403	-0.408035	-0.0328409
Tb427_080053500	10	1959	1465	2197	1318	1957	1461	2190	1313	-0.266997	0.0584862	0.124458	0.570869	0.868386	0.851951	-0.508624	3.38572	-0.0173286	0.0052826	2.08005	0.000351222	0.305402	1.41426	0.0309976	10.7267	-0.350374	-1.22159	-0.0460311	11.019	-0.11536	-0.209747	-0.00951156	10.6505	-0.518487	-0.799518	-0.0944673
Tb427_080053600	1	423	235	376	270	423	234	375	269	-0.686889	-0.241781	-0.414415	NA	NA	NA	-1.40299	NA	-0.0975488	-0.409374	NA	-0.0358205	-0.499588	NA	-0.0589291	8.3029	-0.584524	-1.59289	-0.113771	8.64136	-0.137276	-0.220903	-0.0100042	8.40285	-0.187144	-0.254201	-0.0173335
Tb427_080053700	8	12645	16716	19980	15038	12625	16682	19945	15007	-0.21258	-0.189524	-0.0587168	0.614331	0.382595	1.06461	-0.471524	3.02369	-0.015924	-0.398448	0.893541	-0.0349708	-0.0967997	1.90809	-0.00896	13.8277	0.223949	0.87199	0.019683	13.9563	-0.00767497	-0.0145489	-0.000948157	13.7514	-0.257664	-0.41952	-0.03426
Tb427_080053800	11	3381	3252	518	6	3375	3246	517	5	-0.154295	-3.06286	-7.03724	0.327392	1.81717	1.75218	-0.503033	1.61849	-0.0173286	-5.831	2.2247	-6.62226	-8.7554	3.13067	-15.4466	11.6954	-0.0646839	-0.237229	-0.00261234	10.3708	-2.90061	-5.16471	-5.13648	7.21194	-8.34804	-9.93886	-20.5074
Tb427_080053900	11	3276	2247	1180	516	3261	2238	1177	512	-0.485997	-1.93055	-4.49459	0.297289	1.86494	2.07342	-2.26617	0.772059	-0.329291	-3.75758	3.38053	-2.59183	-5.30484	2.73813	-5.61156	11.406	-0.529316	-1.91602	-0.20913	10.9416	-1.7433	-3.16282	-1.6895	10.3453	-2.55702	-3.90049	-2.9613
Tb427_080054000	4	239	248	296	202	238	246	295	201	0.152856	0.405788	0.293942	0.576677	0.525767	1.16626	0.544045	1.78295	0.0173286	0.475544	1.1584	0.044932	0.544473	1.69826	0.0662758	7.93049	0.345045	0.886678	0.019683	8.05789	0.417298	0.634728	0.0514765	7.78283	0.329618	0.42112	0.03426
Tb427_080054100:pseudogene	2	1677	1579	1957	1946	1673	1573	1954	1942	-0.602495	-1.47537	-1.11626	1.05757	2.38021	2.08298	-1.48758	2.96751	-0.109795	-2.24922	3.65513	-0.760372	-1.39508	2.86391	-0.309873	10.6687	-0.0134947	-0.0468756	-0.000786103	10.8234	-0.0322856	-0.0583726	-0.00165992	10.8194	0.237123	0.367622	0.0287623
Tb427_080054200	6	1795	1783	2230	1954	1788	1776	2225	1941	-0.122437	-0.0425983	-0.960703	0.808073	1.1869	2.49027	-0.316527	3.61822	-0.00926981	-0.0378333	2.60067	-0.00249211	-1.43383	3.76404	-0.327379	10.8053	0.052772	0.184891	0.00180094	10.9667	0.0391324	0.0710472	0.00256606	10.8714	0.135564	0.210502	0.0144783
Tb427_080054300	8	3216	2063	545	166	3207	2058	544	166	-0.68832	-2.90956	-6.23253	0.700952	1.6133	3.00803	-2.64221	2.85598	-0.527783	-5.72631	2.9925	-6.38149	-7.0844	2.5525	-10.0853	11.3311	-0.6199	-2.23573	-0.341708	10.3714	-2.75528	-4.90603	-4.61524	9.51533	-4.0135	-5.89312	-7.11473
Tb427_080054400	2	450	328	113	0	450	328	113	0	-1.05693	-2.03849	-6.68852	1.187	0.277134	3.05949	-1.50108	1.28136	-0.111632	-2.67058	0.628465	-1.162	-4.76395	3.41288	-4.49076	8.58757	-0.216236	-0.613666	-0.0105479	7.82097	-1.84834	-2.73609	-1.18033	3.90769	-8.54283	-4.78789	-4.60303
Tb427_080054500	9	5200	4405	4132	3288	5187	4394	4118	3284	-0.0806356	-1.2321	-1.0896	0.427246	0.79443	1.57551	-0.252585	2.29414	-0.00710201	-2.3095	1.62468	-0.808347	-2.80843	3.06821	-1.43282	12.2248	-0.290152	-1.0859	-0.0300406	12.1786	-0.765122	-1.42495	-0.237563	12.0138	-0.854685	-1.36286	-0.266335
Tb427_080054600	3	1286	665	50	1	1278	665	50	1	-0.917535	-4.52439	-6.47764	0.0510347	0.288083	1.82125	-1.64223	1.70516	-0.133593	-5.48944	0.394675	-5.85856	-4.72342	2.01211	-4.41076	9.85377	-0.812571	-2.65365	-0.573364	7.99372	-4.55328	-6.87678	-9.23963	5.4571	-8.75194	-7.55381	-11.8099
Tb427_080054700	4	544	480	336	223	543	480	335	223	-0.759478	-0.907952	0.142232	1.41854	0.265858	0.570741	-1.38355	2.41761	-0.0934168	-1.25859	0.883635	-0.206961	0.181252	0.778568	0.0160844	8.99859	0.0262076	0.0783767	0.00180094	8.74163	-0.675096	-1.09544	-0.131291	8.44646	-0.832955	-1.13569	-0.185885
Tb427_080054800	40	6767	6805	7401	6245	4370	3904	3014	2562	0.554741	1.12676	1.11989	0.637441	0.895218	1.14921	3.45708	3.34365	1.2186	3.04682	2.18294	1.5981	2.90667	3.00453	1.54864	12.7284	-0.0829171	-0.315163	-0.00265535	12.789	-0.384691	-0.722174	-0.0623358	12.6665	-0.427309	-0.68815	-0.0731155
Tb427_080054900	15	6133	5518	5581	4500	6122	5506	5570	4491	-0.0890345	-0.3191	-0.172377	0.451936	1.36934	1.98959	-0.381246	2.27593	-0.0121008	-0.761265	2.80364	-0.0870304	-0.323575	4.63757	-0.0335682	12.5063	-0.225703	-0.85239	-0.0175078	12.5145	-0.613782	-1.14847	-0.146673	12.3592	-0.702548	-1.12657	-0.182857
Tb427_080055000	17	7102	5718	385	19	614	389	17	1	-0.650832	-4.28344	-6.32484	0.801256	0.66232	1.79349	-3.22492	2.72274	-0.996515	-7.46897	1.1973	-10.8576	-7.12701	2.86056	-10.207	12.6378	-0.39645	-1.50305	-0.0951736	10.6923	-4.44124	-7.99706	-12.4813	8.53976	-8.07388	-11.0951	-25.4717
Tb427_080055100	0	NA	NA	NA	NA	NA	NA	NA	NA	NA	NA	NA	NA	NA	NA	NA	NA	NA	NA	NA	NA	NA	NA	NA	NA	NA	NA	NA	NA	NA	NA	NA	NA	NA	NA	NA
Tb427_080055200	18	7715	5918	391	18	0	0	0	0	-0.721217	-4.45088	-6.02391	0.803897	0.982401	1.99809	-2.8804	3.6709	-0.69187	-7.86951	2.24906	-12.1304	-7.23892	2.97495	-10.5235	12.7223	-0.473031	-1.79766	-0.16724	10.7632	-4.54773	-8.20717	-13.1191	8.5615	-8.27319	-11.3893	-26.7688
Tb427_080055300	17	7728	6044	423	18	0	0	0	0	-0.597695	-4.03814	-5.79469	0.535796	1.2699	2.09702	-2.44495	3.40903	-0.409908	-8.09172	3.30062	-12.8464	-6.56755	3.03155	-8.6416	12.7387	-0.446378	-1.69713	-0.13718	10.8211	-4.44443	-8.03499	-12.5998	8.56271	-8.27584	-11.3941	-26.7819
Tb427_080055400	17	7954	6025	366	14	0	0	0	0	-0.573718	-4.61141	-6.11416	0.653829	0.803217	1.97161	-2.56887	3.32484	-0.48181	-7.98634	2.11985	-12.5071	-6.7922	3.05253	-9.25584	12.7572	-0.493981	-1.87907	-0.194409	10.7376	-4.68357	-8.44556	-13.8411	8.40777	-8.64087	-11.742	-28.446
Tb427_080055500	6	1491	1424	1389	790	1487	1419	1385	788	0.248041	0.0861003	-0.201287	0.373615	0.410315	0.841486	0.929697	1.22051	0.0361672	0.0755438	0.947144	0.00442108	-0.245372	1.37505	-0.0233181	10.5094	0.0197505	0.0678829	0.00180094	10.4914	-0.313453	-0.560592	-0.0429581	10.0846	-0.760483	-1.14792	-0.190215
Tb427_080055600	1	405	438	858	654	404	437	856	648	0.230435	0.903727	0.782221	NA	NA	NA	0.620041	NA	0.0209305	1.38465	NA	0.25299	1.0346	NA	0.176777	8.72	0.341707	0.987023	0.0238501	9.20462	1.04036	1.74634	0.380687	9.0089	1.04067	1.48139	0.32056
Tb427_080055700	3	1093	950	934	939	1093	950	933	937	-0.164046	-0.388101	-0.149725	0.613417	0.196526	0.175102	-0.489801	1.33521	-0.016964	-0.885267	0.60642	-0.11055	-0.269095	0.359732	-0.0266455	9.99364	-0.0749847	-0.247834	-0.00261234	9.98139	-0.370758	-0.649568	-0.0526357	9.98524	-0.0455785	-0.0685013	-0.00470231
Tb427_080055800	6	1919	1878	1554	1289	1917	1873	1548	1287	-0.179705	-0.580786	-0.69154	0.372823	0.255635	0.770009	-0.150599	1.00139	-0.00478652	-1.07349	0.547841	-0.15332	-1.09212	1.28097	-0.19523	10.8909	0.0244666	0.0861625	0.00180094	10.7544	-0.550167	-0.9926	-0.108504	10.6196	-0.515226	-0.793671	-0.0937747
Tb427_080055900	0	NA	NA	NA	NA	NA	NA	NA	NA	NA	NA	NA	NA	NA	NA	NA	NA	NA	NA	NA	NA	NA	NA	NA	NA	NA	NA	NA	NA	NA	NA	NA	NA	NA	NA	NA
Tb427_080056000	3	46	139	93	66	46	139	92	66	1.83161	1.42626	1.35526	0.151007	0.497612	0.282486	3.65924	1.31205	1.4404	1.59991	0.580983	0.341833	1.49737	0.185765	0.357336	6.33164	2.00436	3.70043	1.52301	6.04303	1.38242	1.51092	0.272087	5.79722	1.44695	1.34736	0.260578
Tb427_080056100	3	164	104	175	103	163	104	175	102	0.876097	0.868176	0.382346	0.527438	2.66065	2.51873	1.83975	0.817085	0.187636	1.04627	3.78817	0.146355	0.385919	3.07172	0.0430062	7.03465	-0.291282	-0.632072	-0.0105479	7.40864	0.288193	0.404218	0.0282606	7.02772	0.0398291	0.0462014	0.00281452
Tb427_080056200	16	9577	10662	2787	208	9555	10629	2780	208	-0.131483	-1.65123	-5.02495	0.546286	0.471789	1.10236	-0.676297	2.44847	-0.0226953	-4.1459	2.23823	-3.21436	-8.49153	5.11825	-14.5079	13.3028	0.0179991	0.0693798	0.00180094	12.3351	-2.23477	-4.17154	-3.2272	10.4647	-5.43483	-8.32701	-14.3818
Tb427_080056300	27	20916	20462	23560	18725	20889	20414	23520	18678	-0.0202525	-0.418112	-0.926719	0.577868	0.75925	1.25079	0.139465	3.26868	0.00409104	-1.03464	3.04176	-0.144261	-1.6422	2.8639	-0.434191	14.3365	-0.25096	-0.984808	-0.0233491	14.4382	-0.55939	-1.06314	-0.124197	14.2725	-0.761595	-1.24441	-0.223304
Tb427_080056400	8	3276	3234	3920	3396	3272	3227	3910	3388	-0.209962	-0.0624314	-0.534988	0.450769	0.287288	0.729315	-0.702234	1.05986	-0.0238467	-0.243124	0.720368	-0.017191	-0.673858	0.904714	-0.0875651	11.6686	-0.0250475	-0.091757	-0.00180094	11.8074	-0.125706	-0.232662	-0.0111916	11.7039	-0.0855179	-0.135567	-0.00878699
Tb427_080056500	0	NA	NA	NA	NA	NA	NA	NA	NA	NA	NA	NA	NA	NA	NA	NA	NA	NA	NA	NA	NA	NA	NA	NA	NA	NA	NA	NA	NA	NA	NA	NA	NA	NA	NA	NA
Tb427_080056600	2	106	80	51	17	106	80	51	17	-0.424928	-0.574461	-3.10293	1.04071	0.515885	4.37108	-0.463475	1.75498	-0.0156926	-0.78047	0.679474	-0.0897534	-1.93952	2.68605	-0.624985	6.53281	-0.00044966	-0.000871731	-2.31869e-05	6.21061	-0.695596	-0.78895	-0.0728034	5.432	-1.60855	-1.38021	-0.274469
Tb427_080056700	1	51	42	39	58	51	42	39	58	0.0738149	0.000991698	0.967567	NA	NA	NA	0.202533	NA	0.00593525	-0.0432493	NA	-0.00271301	0.889241	NA	0.136014	5.54795	0.204814	0.306484	0.00265535	5.49514	0.0641333	0.0612673	0.00208168	5.77843	1.11809	1.03696	0.154845
Tb427_080056800	1	91	66	123	43	91	66	123	42	-0.130186	0.699821	-0.315885	NA	NA	NA	-0.120801	NA	-0.00337878	0.835494	NA	0.0996316	-0.280758	NA	-0.0279142	6.28549	-0.0373409	-0.0681499	-0.00180094	6.73203	0.716598	0.901297	0.0908707	5.97932	-0.174866	-0.169113	-0.0112644
Tb427_080056900	19	7515	8292	11019	7300	7492	8252	10965	7256	-0.204847	-0.0990131	0.0560078	0.883357	0.855625	0.846903	-1.03266	3.51561	-0.0441291	-0.269002	1.75624	-0.0201419	0.194458	1.75969	0.0169527	12.9466	0.0335349	0.128198	0.00180094	13.1517	-0.00954372	-0.0179822	-0.000948157	12.8547	-0.387416	-0.625359	-0.0625312
Tb427_080057000:pseudogene	11	4638	4614	3789	1902	4628	4605	3781	1896	0.0886583	-0.607499	-1.06671	0.736275	0.813888	0.659289	0.564845	2.47429	0.0182807	-1.27159	1.56661	-0.210967	-1.75023	1.38924	-0.498922	12.1757	-0.0543767	-0.203162	-0.00218175	12.0336	-0.706038	-1.31191	-0.194371	11.5366	-1.39291	-2.2003	-0.795275
Tb427_080057100	2	691	486	376	97	689	484	376	97	-0.274347	-0.566312	-1.98801	0.23515	1.69326	1.49111	-0.680291	0.766088	-0.0230348	-1.0516	2.85529	-0.147223	-2.63812	2.13648	-1.24528	9.17994	-0.315156	-0.962442	-0.0227822	8.99505	-0.89123	-1.47452	-0.257541	8.02046	-2.29751	-3.01031	-1.65481
Tb427_080057200	4	814	715	647	723	811	713	647	722	-0.218816	-0.355706	0.106636	0.234694	0.145029	0.150215	-0.330334	0.817441	-0.00958404	-0.660047	0.332594	-0.0711938	0.1848	0.25087	0.0164467	9.57629	-0.0264533	-0.0841993	-0.00180094	9.50425	-0.412257	-0.704853	-0.0598595	9.58431	0.0749977	0.110532	0.00719921
Tb427_080057300	28	8497	9067	12121	11706	8473	9034	12094	11680	-0.0910979	-0.311959	-0.394886	0.54196	1.03894	1.5868	-0.2431	3.26047	-0.00700494	-0.805523	2.49606	-0.0947032	-0.889253	3.55418	-0.136014	13.0997	-0.026947	-0.103397	-0.00180094	13.3091	-0.0699282	-0.131941	-0.00530172	13.2839	0.0390347	0.063299	0.00404129
Tb427_080057400	10	2109	2208	2629	2254	2104	2201	2622	2247	0.0412832	0.123631	0.0749805	0.757953	0.767019	1.49072	0.458895	3.18682	0.0156044	0.160983	1.2045	0.0107949	0.0257214	3.02261	0.00162065	11.0758	0.107035	0.380926	0.00270427	11.2016	0.0130886	0.0239114	0.000992853	11.0906	0.0694026	0.108442	0.00709354
Tb427_080057500	10	4157	5077	7852	8190	4152	5066	7844	8180	0.126028	-0.294809	-0.743812	0.755792	0.455512	2.10294	0.885213	2.62402	0.0344625	-0.634812	0.762677	-0.0670585	-1.17558	2.87792	-0.224769	12.1657	0.242307	0.904989	0.0204275	12.4802	0.444223	0.830837	0.0786117	12.5106	0.694925	1.11679	0.179433
Tb427_080057600	1	58	38	25	21	58	38	25	21	-0.252682	-0.802399	-0.585414	NA	NA	NA	-0.275105	NA	-0.00710201	-0.8969	NA	-0.113209	-0.466873	NA	-0.0529491	5.56858	-0.1233	-0.185602	-0.00180094	5.2714	-0.721615	-0.648603	-0.0525012	5.14831	-0.39592	-0.317072	-0.0239452
Tb427_080057700	11	2689	2650	2534	1559	2678	2644	2527	1554	-0.639245	-0.568984	-2.09874	0.894692	0.545209	1.04428	-2.38984	2.07631	-0.380501	-1.03566	0.765542	-0.144384	-2.829	1.34353	-1.4578	11.3826	-0.00468493	-0.0169393	-0.000276756	11.3503	-0.410019	-0.751745	-0.0659939	11	-0.796365	-1.24121	-0.222265
Tb427_080057800	3	517	454	67	1	515	453	67	1	-0.148537	-2.68222	-6.77012	0.417643	0.598424	0.40406	-0.278042	1.06046	-0.00710201	-3.9215	0.22444	-2.84898	-5.57084	0.72007	-6.19821	8.92178	0.0254535	0.0754201	0.00180094	7.54612	-2.7619	-3.94798	-2.84731	4.80019	-7.31931	-5.35082	-5.81927
Tb427_080057900	0	NA	NA	NA	NA	NA	NA	NA	NA	NA	NA	NA	NA	NA	NA	NA	NA	NA	NA	NA	NA	NA	NA	NA	NA	NA	NA	NA	NA	NA	NA	NA	NA	NA	NA	NA
Tb427_080058000	4	5883	8578	13566	11036	5876	8564	13547	11018	0.457098	0.16977	-0.171784	0.410113	1.1951	1.69463	1.39999	0.768528	0.0970589	0.397485	1.81162	0.0348119	-0.127731	1.69259	-0.0115305	12.7945	0.447786	1.70506	0.140117	13.1251	0.647145	1.21904	0.169107	12.9762	0.540019	0.872907	0.112014
Tb427_080058100	0	NA	NA	NA	NA	NA	NA	NA	NA	NA	NA	NA	NA	NA	NA	NA	NA	NA	NA	NA	NA	NA	NA	NA	NA	NA	NA	NA	NA	NA	NA	NA	NA	NA	NA	NA
Tb427_080058200	5	930	608	481	420	930	606	481	418	-0.476036	-0.94339	-0.288761	0.393223	0.389372	0.752884	-1.80421	0.900993	-0.174158	-2.06851	0.52975	-0.617832	-0.387391	1.7062	-0.0430737	9.55549	-0.45058	-1.43126	-0.0789609	9.38663	-1.0162	-1.72547	-0.369584	9.28891	-0.846558	-1.22692	-0.217406
Tb427_080058300	8	2172	2593	3273	3091	2165	2586	3266	3084	0.276121	0.273107	0.354332	0.297553	1.22204	1.20958	1.26079	1.5994	0.0712145	0.662333	2.24421	0.071857	0.926525	2.13868	0.145796	11.2129	0.285471	1.02343	0.0282336	11.3809	0.263068	0.482659	0.0368145	11.3396	0.437419	0.687834	0.0730716
Tb427_080058400	3	1299	822	701	418	1297	817	700	416	-0.522745	-0.738785	-0.454517	0.179209	0.755376	0.277768	-1.28079	0.305606	-0.074809	-1.11205	0.883139	-0.164918	-0.783684	0.704002	-0.11346	10.0138	-0.534268	-1.76879	-0.162014	9.89902	-1.02266	-1.78486	-0.400791	9.52641	-1.37827	-2.02497	-0.652846
Tb427_080058500	0	NA	NA	NA	NA	NA	NA	NA	NA	NA	NA	NA	NA	NA	NA	NA	NA	NA	NA	NA	NA	NA	NA	NA	NA	NA	NA	NA	NA	NA	NA	NA	NA	NA	NA	NA
Tb427_080058600	3	3485	2935	5865	4782	3474	2923	5850	4769	-0.408926	-0.656951	-0.400556	0.709058	1.12256	0.17172	-1.63959	1.10644	-0.133195	-1.14879	1.98433	-0.174905	-0.462705	0.154817	-0.0522574	11.6433	-0.25217	-0.922765	-0.0205205	12.1426	0.322147	0.599631	0.0474113	11.9953	0.266276	0.42446	0.0343242
Tb427_080058700:pseudogene	0	NA	NA	NA	NA	NA	NA	NA	NA	NA	NA	NA	NA	NA	NA	NA	NA	NA	NA	NA	NA	NA	NA	NA	NA	NA	NA	NA	NA	NA	NA	NA	NA	NA	NA	NA
Tb427_080058800	0	NA	NA	NA	NA	NA	NA	NA	NA	NA	NA	NA	NA	NA	NA	NA	NA	NA	NA	NA	NA	NA	NA	NA	NA	NA	NA	NA	NA	NA	NA	NA	NA	NA	NA	NA
Tb427_080058900	3	297	283	344	416	296	283	342	415	-0.630499	-1.73372	-3.2297	2.05878	4.26852	2.37424	-1.4972	2.413	-0.11079	-2.59085	3.56678	-1.07458	-2.96128	0.712587	-1.61939	8.18198	0.202218	0.54105	0.00867834	8.32255	0.286044	0.447132	0.0340866	8.45946	0.934778	1.27594	0.234163
Tb427_080059000	2	578	460	591	545	577	459	589	545	-0.518899	-1.52563	-3.2496	0.709739	2.55597	5.3347	-1.02695	1.52816	-0.0441291	-1.85654	3.21505	-0.478323	-2.01357	3.84152	-0.681204	9.01162	-0.123552	-0.370068	-0.00265535	9.1922	-0.00805851	-0.0135158	-0.000948157	9.1338	0.242657	0.348291	0.0262562
Tb427_080059100	8	3772	3740	5364	4471	3765	3728	5352	4455	0.0136356	0.686661	0.435036	0.454069	0.88403	0.747964	0.194098	2.04723	0.00593525	1.55065	1.31142	0.319751	1.0957	1.40273	0.196211	11.8752	-0.0352029	-0.130064	-0.00180094	12.1353	0.0801463	0.149164	0.0062181	12.0039	0.0535641	0.0853975	0.00626029
Tb427_080059200	0	NA	NA	NA	NA	NA	NA	NA	NA	NA	NA	NA	NA	NA	NA	NA	NA	NA	NA	NA	NA	NA	NA	NA	NA	NA	NA	NA	NA	NA	NA	NA	NA	NA	NA	NA
Tb427_080059300	3	522	354	369	344	520	354	369	344	-0.376641	-0.270656	0.226947	0.489576	0.449511	0.375501	-0.799634	1.88943	-0.0283692	-0.554298	0.811955	-0.0557854	0.324139	0.641223	0.033671	8.74946	-0.333165	-0.966041	-0.0227822	8.77936	-0.485597	-0.790344	-0.0729199	8.72882	-0.200291	-0.279406	-0.0201973
Tb427_080059400	14	13614	13510	2769	231	13582	13461	2763	229	-0.276602	-1.81565	-4.61582	0.4664	1.06434	1.84026	-1.30445	1.64318	-0.0795121	-3.69893	1.65197	-2.50032	-5.76712	3.37913	-6.65244	13.7273	-0.181757	-0.706467	-0.0127023	12.5841	-2.78435	-5.21447	-5.23525	10.7939	-5.85082	-9.06363	-17.0681
Tb427_080059500	3	656	455	665	523	653	454	665	520	-0.41982	-0.481821	0.392854	0.407008	1.97528	1.00523	-1.32217	1.53076	-0.0808041	-0.999229	1.19687	-0.136565	0.636308	0.668805	0.0797517	9.09498	-0.328431	-0.993358	-0.0244473	9.36847	-0.043694	-0.0741091	-0.00282076	9.19535	-0.0103414	-0.0149016	-0.000795479
Tb427_080059600	4	1092	915	1208	812	1087	907	1205	811	-0.610937	0.018138	-0.358436	0.436487	0.139044	0.173796	-1.63776	1.01587	-0.132891	-0.0336204	0.251216	-0.00231142	-0.53931	0.323318	-0.0654035	9.96592	-0.12558	-0.414092	-0.00390529	10.1662	-0.0228304	-0.0403224	-0.00120845	9.87982	-0.234718	-0.351069	-0.0268629
Tb427_080059700	1	90	74	10	3	90	74	10	3	0.0441602	-2.70047	-3.74283	NA	NA	NA	0.168896	NA	0.00525435	-2.79901	NA	-1.30502	-2.57281	NA	-1.17299	6.35951	0.136493	0.253736	0.00261234	4.94608	-2.58835	-2.11606	-0.614552	4.1536	-3.46441	-2.09848	-0.709105
Tb427_080059800	2	530	443	945	754	9	21	24	11	0.655867	1.24685	0.693907	1.26176	0.959476	0.226076	0.753272	1.82285	0.0277724	1.44845	0.535783	0.278642	0.727655	0.270771	0.0995309	8.922	-0.0457044	-0.135428	-0.00180094	9.46807	0.757268	1.29203	0.188683	9.30529	0.804548	1.16718	0.196365
Tb427_080059900	4	2035	1437	2196	1598	2028	1436	2194	1590	-0.183933	0.0702654	-0.10019	0.610041	1.01799	1.0482	-0.374767	1.94786	-0.0117375	-0.0632591	1.80376	-0.00375571	-0.188874	1.8515	-0.0168893	10.7403	-0.434183	-1.51507	-0.096987	11.0461	-0.174487	-0.317484	-0.0182654	10.8168	-0.32565	-0.504829	-0.0462252
Tb427_080060000	6	345	176	223	144	230	118	187	109	-0.250243	-0.155808	-1.2393	1.02124	1.54327	1.74231	-0.451327	2.48888	-0.0152789	-0.238519	2.14403	-0.0169573	-1.25128	1.69795	-0.250216	7.94803	-0.678592	-1.7489	-0.156797	8.11834	-0.527082	-0.806951	-0.0757423	7.80373	-0.689675	-0.883169	-0.11484
Tb427_080060100	5	170	93	151	74	93	68	143	73	-0.166549	-1.38329	-0.291136	0.0786869	2.30542	1.50277	-0.147288	0.0671824	-0.00469862	-1.55151	3.93567	-0.32022	-0.227807	1.36616	-0.0208255	6.98026	-0.499091	-1.07054	-0.0292425	7.3284	0.0349242	0.0484224	0.0014801	6.8164	-0.447956	-0.503299	-0.0458094
Tb427_080060200	4	989	1159	967	1034	989	1155	965	1030	0.250603	-0.126659	0.236887	0.37491	0.304279	0.31729	1.07048	1.52897	0.0460957	-0.313095	0.63003	-0.0253782	0.434763	0.620161	0.0489503	10.0649	0.350254	1.16445	0.0397292	9.93434	-0.170311	-0.297738	-0.0167423	9.98264	0.238043	0.35772	0.0277013
Tb427_080060300	7	836	671	438	72	833	670	438	72	-0.0600404	-0.233234	-2.05379	0.951789	0.29368	1.75043	-0.081163	3.45995	-0.0021644	-0.423376	0.423991	-0.0379941	-3.05539	2.82131	-1.73464	9.54973	-0.15435	-0.490012	-0.00674386	9.24233	-0.978511	-1.64656	-0.327828	7.94407	-2.98575	-3.88144	-2.92953
Tb427_080060400	10	965	962	1301	979	964	957	1300	976	0.189185	0.175255	0.080703	1.1135	1.18854	1.20414	0.976196	4.25277	0.0397048	0.272705	2.47695	0.0206683	0.182539	2.188	0.0161168	9.91289	0.129163	0.423989	0.00407958	10.1305	0.26711	0.471055	0.0365697	9.92552	0.20498	0.30724	0.0233531
Tb427_080060500	6	2174	1932	2313	1591	2170	1925	2311	1588	-0.151064	-0.25315	-0.539802	0.282063	0.630355	0.869483	-0.523904	1.33143	-0.0173286	-0.669358	1.40344	-0.0728299	-0.8741	0.559184	-0.132429	11.0014	-0.12341	-0.437386	-0.00429985	11.1312	-0.206124	-0.375893	-0.0239437	10.8613	-0.435328	-0.675766	-0.0713611
Tb427_080060600	2	291	104	109	94	290	102	109	94	-1.16108	-1.16508	-0.922213	0.297184	0.682389	0.226394	-2.50155	0.650606	-0.445988	-1.71556	0.933406	-0.397187	-1.1059	0.272675	-0.199558	7.44736	-1.14962	-2.71034	-0.614884	7.48107	-1.2273	-1.7389	-0.376171	7.3748	-0.979594	-1.19178	-0.205496
Tb427_080060700	4	1007	796	423	398	1005	791	422	397	-0.337867	-1.22312	-0.942002	0.225837	1.38464	1.1551	-0.698593	1.05273	-0.0238467	-2.2649	2.28102	-0.773492	-1.40068	1.70848	-0.313155	9.80705	-0.196936	-0.640482	-0.0112424	9.35139	-1.31143	-2.22199	-0.695582	9.3075	-1.04215	-1.51207	-0.338519
Tb427_080060800	4	238	152	220	241	238	150	220	240	-0.198	0.140673	0.683919	1.17892	1.59021	1.96614	-0.0268038	2.48866	-0.000882929	0.245386	2.41597	0.0172841	1.14319	2.52615	0.213038	7.57526	-0.325012	-0.784812	-0.0153936	7.84124	0.024617	0.0365291	0.00120802	7.90686	0.567324	0.734633	0.0812175
Tb427_080060900	1	49	30	0	16	48	30	0	16	-0.349989	-6.32736	-0.695378	NA	NA	NA	-0.39087	NA	-0.0129432	-4.49638	NA	-3.84532	-0.528454	NA	-0.063069	5.28005	-0.19532	-0.27014	-0.00265535	2.31468	-5.76358	-1.72956	-0.372043	4.83688	-0.480458	-0.354752	-0.0273001
Tb427_080061000	6	1792	1947	3939	4070	1791	1945	3932	4056	-0.122059	0.514318	-0.251395	0.820083	0.582159	0.73428	0.0146936	2.44672	0.000566414	0.719439	1.66109	0.0813819	-0.22406	1.1078	-0.020671	10.8676	0.17713	0.622924	0.0105479	11.3758	0.808302	1.48284	0.261381	11.3994	1.10089	1.7336	0.459742
Tb427_080061100	5	1572	2002	5446	5032	1567	1999	5431	5020	-0.529236	-0.701392	-0.588703	0.534506	0.8907	0.668977	-1.27024	1.13337	-0.0732242	-1.18242	1.26405	-0.184477	-0.769338	1.11528	-0.11026	10.7932	0.412156	1.44295	0.0811348	11.515	1.4462	2.66124	1.09921	11.458	1.58528	2.49976	1.07389
Tb427_080061200	43	22674	23788	16983	7186	22613	23714	16937	7169	-0.159924	-1.15672	-3.02718	0.444436	1.15253	3.28568	-0.747992	2.69969	-0.0277724	-3.61784	3.01679	-2.3748	-4.76824	4.6362	-4.4985	14.5034	-0.16342	-0.642699	-0.0113432	14.2603	-1.12462	-2.1355	-0.629023	13.6399	-2.14526	-3.48976	-2.31652
Tb427_080061300	1	67	34	53	29	67	34	53	29	-0.617463	0.0196433	-0.372764	NA	NA	NA	-0.813162	NA	-0.0287302	-0.0218022	NA	-0.00112138	-0.308826	NA	-0.0314428	5.59267	-0.489936	-0.742593	-0.0127023	5.90914	0.0569728	0.0603689	0.00197769	5.47973	-0.20593	-0.178676	-0.0116127
Tb427_080061400	2	451	382	346	222	450	380	346	221	-0.0491944	-3.78985e-05	-0.477984	0.0148732	0.908373	0.316437	-0.00378253	0.0649004	-0.000374056	-0.1273	1.44375	-0.00740162	-0.644042	0.529466	-0.0816928	8.69895	-0.00875522	-0.0252199	-0.000350987	8.62765	-0.347628	-0.558749	-0.0426451	8.30812	-0.544199	-0.732992	-0.0809645
Tb427_080061500	8	3558	4396	6183	6119	3548	4379	6168	6093	-0.0114602	0.308301	-0.0220835	0.379898	0.92391	1.17311	0.197551	1.1757	0.00593525	0.728449	1.60866	0.0821976	0.0343211	2.16413	0.00205083	11.9496	0.276234	1.02356	0.0282336	12.1956	0.361427	0.673291	0.0549661	12.1881	0.557157	0.891054	0.115635
Tb427_080061600	22	4454	3504	3325	1992	4442	3488	3316	1990	-0.353186	-0.42174	-1.20729	0.485016	1.01887	1.38337	-1.31896	2.70498	-0.0801737	-1.27364	1.9664	-0.21116	-2.04218	2.67369	-0.701717	11.948	-0.374781	-1.38864	-0.0725831	11.9102	-0.819823	-1.52017	-0.275635	11.5407	-1.26858	-2.00408	-0.637416
Tb427_080061700	10	4087	4460	6185	6092	4082	4453	6179	6073	0.0533212	-0.271896	-0.0812957	0.511865	1.01628	1.04058	0.526936	2.50727	0.0173286	-0.581711	2.44291	-0.0596105	-0.12575	2.21353	-0.0113413	12.06	0.0883258	0.328641	0.00265535	12.2958	0.148745	0.2775	0.0140844	12.2849	0.333325	0.5339	0.0494562
Tb427_080061800	7	3156	3053	1864	1400	3153	3048	1858	1398	0.327038	-0.476369	-0.800675	0.299751	1.0497	2.00142	1.18874	0.625519	0.0584232	-1.14213	2.19349	-0.173137	-1.73894	2.3203	-0.491411	11.6002	-0.0488348	-0.178363	-0.00180094	11.2443	-1.06996	-1.95677	-0.502609	11.0379	-1.18935	-1.85569	-0.53729
Tb427_080061900	6	1032	1181	1928	1808	1028	1178	1922	1806	0.296059	0.656997	0.663484	0.774428	1.02821	0.965349	1.52083	2.0587	0.116234	1.48385	1.9496	0.290923	0.923034	2.1832	0.145411	10.1092	0.31247	1.04255	0.0288263	10.4626	0.693883	1.23969	0.174892	10.4163	0.904112	1.3828	0.274949
Tb427_080062000	2	486	491	883	801	486	490	879	794	0.207131	0.840344	0.938166	0.419301	0.351293	0.681346	0.706186	1.17045	0.0239281	1.40733	0.612428	0.260679	1.44318	1.05703	0.331651	8.93367	0.226535	0.672207	0.0113432	9.35669	0.799005	1.35421	0.211338	9.28643	1.02005	1.47814	0.319112
Tb427_080062100	1	66	44	5	1	65	44	5	1	-0.230341	-3.18518	-4.44999	NA	NA	NA	-0.254503	NA	-0.00710201	-3.01323	NA	-1.55838	-2.60606	NA	-1.2102	5.76551	-0.114984	-0.182959	-0.00180094	4.25736	-2.98596	-1.95095	-0.498717	3.32012	-4.09151	-1.88048	-0.552949
Tb427_080062200	7	1888	2132	3093	2460	1882	2126	3089	2447	-0.387411	-0.306877	-1.62411	1.53956	1.63897	1.92761	-1.16332	4.68419	-0.055566	-0.703377	3.17725	-0.0788357	-1.80731	2.10881	-0.534271	10.9707	0.224559	0.794491	0.0153936	11.239	0.402275	0.735594	0.0636293	11.0739	0.358238	0.559494	0.0531421
Tb427_080062300	9	4006	3411	3071	2377	3993	3397	3068	2362	-0.180218	-0.118074	-0.0113092	0.988653	1.04945	1.63664	-0.327763	3.57105	-0.00958404	-0.272522	1.7636	-0.0206683	0.00304118	3.10761	0.000343503	11.8522	-0.253014	-0.933955	-0.0212676	11.7764	-0.76391	-1.41307	-0.232197	11.5917	-0.870015	-1.37596	-0.272712
Tb427_080062400	2	393	236	259	175	392	236	259	173	-0.372268	-0.225193	-0.570697	0.306429	0.598256	0.337727	-0.843313	0.991703	-0.030526	-0.474499	0.959882	-0.0448128	-0.728779	0.616343	-0.0996741	8.25296	-0.468428	-1.26699	-0.0532867	8.31991	-0.525851	-0.821776	-0.0775828	8.03777	-0.639278	-0.839082	-0.103828
Tb427_080062500	14	5060	6249	11947	10689	5052	6231	11932	10651	0.145471	0.468362	0.649401	0.477636	0.812436	1.52139	0.899356	2.17685	0.0353643	1.00491	1.78878	0.13725	1.41189	2.0128	0.317486	12.4573	0.2351	0.886548	0.019683	12.9247	0.707592	1.33028	0.202544	12.8445	0.735151	1.18652	0.204093
Tb427_080062600	1	783	1053	1799	2436	783	1050	1798	2432	0.435506	0.835303	1.40944	NA	NA	NA	1.19023	NA	0.0592917	1.37842	NA	0.250445	2.0447	NA	0.703753	9.82738	0.567661	1.84952	0.185241	10.2136	1.02494	1.81375	0.418003	10.4322	1.72938	2.64657	1.22538
Tb427_080062700	3	408	433	366	245	407	432	366	245	-0.0383283	-1.55785	-2.05335	0.891624	0.244054	5.09328	0.0248036	1.82531	0.000841307	-2.22885	0.665089	-0.74309	-2.87417	1.18195	-1.51064	8.71704	0.314763	0.908847	0.0204275	8.59593	-0.118102	-0.189311	-0.00820067	8.30689	-0.257668	-0.347019	-0.0262562
Tb427_080062800	3	1426	999	1528	1047	1424	995	1521	1044	-0.461707	-0.0463251	0.313527	0.087895	0.317679	0.038051	-1.21514	0.380347	-0.0633771	-0.140182	0.725136	-0.00905898	0.462721	0.151905	0.0522574	10.2217	-0.404185	-1.36049	-0.0662914	10.5281	-0.116443	-0.208521	-0.00947522	10.2555	-0.320996	-0.487948	-0.0429246
Tb427_080062900	10	2157	2424	3779	3844	2153	2414	3772	3835	-0.210565	-0.691225	-0.830655	0.778428	1.56273	2.10364	-0.717392	3.24999	-0.0258064	-1.3636	2.94197	-0.24578	-1.58137	3.13554	-0.402382	11.1593	0.20253	0.724042	0.0127023	11.4796	0.467427	0.859487	0.0842233	11.4919	0.734369	1.15888	0.193894
Tb427_080063000	5	1080	851	564	349	1077	847	563	346	-0.24849	-0.801848	-1.06291	0.362644	0.830072	0.878984	-0.560386	1.07079	-0.0178334	-1.6457	1.76446	-0.363878	-1.84037	1.64875	-0.555664	9.90567	-0.209392	-0.686919	-0.0114073	9.60916	-1.03169	-1.77428	-0.395473	9.26332	-1.32436	-1.91642	-0.577322
Tb427_080063100	7	15971	29653	52208	60608	15955	29589	52160	60510	0.0798889	0.00683955	-0.0191407	0.423026	0.827852	1.34082	0.551802	1.78537	0.0173286	-0.0588533	2.75516	-0.00344927	0.000773026	3.29607	0.000148237	14.4096	0.667574	2.62224	0.553042	14.8176	0.927694	1.76597	0.390541	14.9252	1.20402	1.97394	0.616429
Tb427_080063200	9	1000	940	890	225	992	920	848	196	0.269716	0.792243	-0.515436	0.488838	1.44981	2.24196	1.18047	2.01492	0.0572501	1.13418	2.51528	0.170789	-0.705271	3.78996	-0.0949766	9.92189	0.0437131	0.143603	0.00180094	9.88249	-0.299077	-0.521571	-0.0392406	8.89174	-1.77835	-2.51086	-1.08492
Tb427_080063300:pseudogene	1	898	736	462	156	894	731	457	155	-0.262711	-1.15986	-2.32316	NA	NA	NA	-0.557611	NA	-0.0177139	-1.89676	NA	-0.503289	-2.9023	NA	-1.54316	9.66796	-0.133637	-0.429108	-0.00407958	9.33234	-1.01664	-1.7205	-0.367211	8.5507	-2.0885	-2.8726	-1.48383
Tb427_080063400	2	86	39	38	17	86	39	38	17	-0.355937	-0.282411	-0.805868	1.33151	1.47126	2.10443	-0.694813	2.31004	-0.023521	-0.495894	1.74411	-0.0476345	-0.793432	1.88018	-0.115898	5.8692	-0.674556	-1.1043	-0.0324757	5.85071	-0.767823	-0.802358	-0.074652	5.28196	-1.28133	-1.06068	-0.162545
Tb427_080063500	0	NA	NA	NA	NA	NA	NA	NA	NA	NA	NA	NA	NA	NA	NA	NA	NA	NA	NA	NA	NA	NA	NA	NA	NA	NA	NA	NA	NA	NA	NA	NA	NA	NA	NA	NA
Tb427_080063600	3	1057	892	1316	701	1056	889	1313	701	-0.0697513	-1.12048	-1.36281	0.171107	1.05685	2.20068	-0.111258	0.604728	-0.00337878	-1.9094	1.79057	-0.510645	-1.89331	3.17018	-0.591428	9.92408	-0.111973	-0.367914	-0.00265535	10.2045	0.142596	0.252247	0.0126622	9.75037	-0.376256	-0.559274	-0.0531203
Tb427_080063700	6	3126	2807	2223	1527	3121	2798	2218	1519	-0.0146939	-0.462599	-1.17794	0.275896	0.451153	1.20821	0.24602	1.10304	0.00700494	-1.10861	1.28207	-0.164161	-2.31868	2.7142	-0.933687	11.5327	-0.150851	-0.549297	-0.00867834	11.3645	-0.817965	-1.50018	-0.267885	11.0936	-1.06042	-1.65705	-0.413053
Tb427_080063800	1	31	10	5	5	29	10	5	5	-1.30463	-2.12121	-1.53155	NA	NA	NA	-1.35451	NA	-0.0848817	-1.88019	NA	-0.493252	-0.961491	NA	-0.155695	4.1848	-0.994276	-0.963805	-0.0227822	3.71836	-1.83696	-0.986418	-0.107204	3.71836	-1.21106	-0.637938	-0.0643967
Tb427_080063900	28	11273	10581	13162	10137	11250	10553	13130	10106	-0.250473	-0.196721	-0.250039	0.679165	1.16333	1.39421	-1.10065	3.8461	-0.0482006	-0.49846	3.11749	-0.0481787	-0.654988	3.27778	-0.083339	13.415	-0.237162	-0.916321	-0.0204275	13.5724	-0.393576	-0.744155	-0.0648935	13.384	-0.594503	-0.964959	-0.134434
Tb427_080064000	1	19	13	72	48	19	13	72	48	-0.2693	2.29178	2.19398	NA	NA	NA	-0.193736	NA	-0.00593525	2.37909	NA	0.870396	1.75449	NA	0.500812	4.02014	0.0733096	0.0670822	0.00180094	5.23266	2.37593	2.11238	0.61184	4.94266	2.39988	1.82273	0.514161
Tb427_080064100	0	NA	NA	NA	NA	NA	NA	NA	NA	NA	NA	NA	NA	NA	NA	NA	NA	NA	NA	NA	NA	NA	NA	NA	NA	NA	NA	NA	NA	NA	NA	NA	NA	NA	NA	NA
Tb427_080064200	1	250	194	129	24	247	193	129	23	-0.150816	-0.8037	-2.63988	NA	NA	NA	-0.214711	NA	-0.00633823	-1.13663	NA	-0.171324	-2.55645	NA	-1.1566	7.78615	-0.0616986	-0.154707	-0.00180094	7.49274	-0.768127	-1.09007	-0.1301	6.29169	-2.51256	-2.58143	-1.15926
Tb427_080064300	4	844	461	294	102	841	458	293	101	-0.547909	-0.713764	-2.70386	0.788922	1.6176	3.46508	-1.42805	2.25936	-0.102042	-1.13167	2.84549	-0.170356	-3.01038	5.26592	-1.67798	9.28607	-0.688101	-2.126	-0.291374	8.96204	-1.52963	-2.52466	-0.962501	8.20072	-2.54633	-3.39576	-2.17745
Tb427_080064400	0	NA	NA	NA	NA	NA	NA	NA	NA	NA	NA	NA	NA	NA	NA	NA	NA	NA	NA	NA	NA	NA	NA	NA	NA	NA	NA	NA	NA	NA	NA	NA	NA	NA	NA	NA
Tb427_080064500	3	446	422	487	431	446	417	486	426	0.165989	0.204572	-0.421651	0.00297593	0.27961	0.100884	0.658084	0.0425481	0.0214578	0.320105	0.471074	0.0264466	-0.469604	0.257463	-0.0534884	8.76266	0.145719	0.423244	0.00407958	8.86589	0.129604	0.212374	0.00953993	8.77787	0.342467	0.479518	0.0424444
Tb427_080064600:pseudogene	1	57	13	17	26	57	13	17	25	-1.75959	-1.31024	-0.273847	NA	NA	NA	-2.12853	NA	-0.270653	-1.3879	NA	-0.254023	-0.216202	NA	-0.0195672	4.80019	-1.54902	-1.84508	-0.184855	4.98739	-1.20247	-0.995363	-0.108504	5.28671	-0.0944177	-0.078249	-0.00617162
Tb427_080064700	0	NA	NA	NA	NA	NA	NA	NA	NA	NA	NA	NA	NA	NA	NA	NA	NA	NA	NA	NA	NA	NA	NA	NA	NA	NA	NA	NA	NA	NA	NA	NA	NA	NA	NA	NA
Tb427_080064800	5	460	320	461	233	459	320	458	231	0.0885256	1.07024	-0.00275414	0.268632	1.90038	0.666173	0.488751	0.453581	0.0168998	1.88076	2.44048	0.493659	0.0195514	1.18711	0.00123563	8.58562	-0.283323	-0.803844	-0.0153936	8.84862	0.00826595	0.0135268	0.000948157	8.35717	-0.511928	-0.692566	-0.073767
Tb427_080064900	8	955	891	1179	1172	955	890	1179	1170	0.0659295	-0.432169	0.0853055	0.181041	1.50663	0.98549	0.409791	0.705147	0.013978	-0.839685	2.53247	-0.100529	0.116028	2.06346	0.0107611	9.8501	0.0386416	0.126153	0.00180094	10.052	0.150472	0.264462	0.0140571	10.0477	0.457367	0.689282	0.0731871
Tb427_080065000	2	2812	3013	4388	3867	2806	3004	4381	3858	0.0550241	0.131044	0.121317	0.149303	0.16394	0.179253	0.226829	0.400497	0.00633823	0.15131	0.234956	0.00970899	0.169829	0.225686	0.0150906	11.5074	0.106014	0.385584	0.00323971	11.7786	0.261081	0.482965	0.0368145	11.6874	0.325116	0.515215	0.0471505
Tb427_080065100	6	3971	4878	10227	9663	3963	4872	10213	9642	-0.165947	0.0824504	0.207051	0.43514	0.810623	0.506256	-0.344292	1.59193	-0.0103275	0.0346401	1.97353	0.00249211	0.286952	0.833946	0.0285526	12.1038	0.255594	0.952522	0.0225511	12.6378	0.870726	1.63175	0.321643	12.5969	0.983947	1.58313	0.373428
Tb427_080065200	8	1514	1722	1664	562	1512	1720	1662	560	-0.0675099	-0.655053	-3.49124	0.56265	1.46208	2.12938	0.0657282	2.7603	0.00196254	-1.31592	2.4004	-0.227635	-3.1905	2.0237	-1.91356	10.6575	0.259908	0.902171	0.0204275	10.6327	-0.0936194	-0.168247	-0.00702595	9.85017	-1.23108	-1.83876	-0.525289
Tb427_080065300	3	995	983	844	390	992	976	844	386	0.109145	-0.378051	-0.844517	0.16703	0.330539	0.731721	0.38887	0.376823	0.0128686	-0.567268	1.05295	-0.0579167	-0.865684	0.455598	-0.130426	9.95053	0.113153	0.372632	0.00265535	9.84062	-0.362852	-0.631512	-0.0513685	9.28423	-1.04991	-1.5212	-0.342594
Tb427_080065400	5	544	430	418	313	544	430	417	311	-0.439734	-0.326136	-0.597765	0.563266	0.590991	0.711981	-0.880957	1.20758	-0.0337675	-0.578121	0.883975	-0.0589811	-0.758172	0.650413	-0.107835	8.91933	-0.125991	-0.373208	-0.00265535	8.89894	-0.381195	-0.626212	-0.0504065	8.69055	-0.388909	-0.540931	-0.0505493
Tb427_080065500	0	NA	NA	NA	NA	NA	NA	NA	NA	NA	NA	NA	NA	NA	NA	NA	NA	NA	NA	NA	NA	NA	NA	NA	NA	NA	NA	NA	NA	NA	NA	NA	NA	NA	NA	NA
Tb427_080065600	6	1732	1592	1419	634	1730	1589	1418	632	-0.0140799	-0.0831372	-0.734885	0.519124	1.03242	0.309444	-0.0446193	2.08655	-0.00176392	-0.364376	2.15781	-0.030712	-1.27449	0.460952	-0.258397	10.6979	-0.0505403	-0.175888	-0.00180094	10.6149	-0.514989	-0.924954	-0.0932504	10.0341	-1.28458	-1.9348	-0.589808
Tb427_080065700	4	871	434	104	5	868	433	104	5	-0.799309	-4.6376	-5.90014	0.76723	2.63141	0.740624	-2.4269	1.72184	-0.40063	-5.60757	0.754207	-6.11649	-6.10415	2.17566	-7.45479	9.26528	-0.81882	-2.52419	-0.496271	8.23736	-2.97435	-4.61021	-4.03836	6.11339	-6.43428	-6.39065	-8.41131
Tb427_080065800	0	NA	NA	NA	NA	NA	NA	NA	NA	NA	NA	NA	NA	NA	NA	NA	NA	NA	NA	NA	NA	NA	NA	NA	NA	NA	NA	NA	NA	NA	NA	NA	NA	NA	NA	NA
Tb427_080065900	1	60	48	18	33	60	48	18	33	0.030349	-1.30575	-0.0328991	NA	NA	NA	0.140842	NA	0.00409104	-1.39633	NA	-0.257081	-0.0149052	NA	-0.00123563	5.75939	0.146103	0.23208	0.00261234	5.06416	-1.20579	-1.02113	-0.11524	5.49248	0.133164	0.115882	0.00741915
Tb427_080066000	0	NA	NA	NA	NA	NA	NA	NA	NA	NA	NA	NA	NA	NA	NA	NA	NA	NA	NA	NA	NA	NA	NA	NA	NA	NA	NA	NA	NA	NA	NA	NA	NA	NA	NA	NA
Tb427_080066100	2	207	254	326	332	207	253	326	332	0.00393296	0.126241	0.051286	0.938612	1.09994	1.70174	0.509189	1.98895	0.0173286	0.331807	1.57416	0.0276188	0.459573	1.94168	0.0520175	7.84424	0.593261	1.50253	0.0951736	8.02395	0.767733	1.16341	0.152167	8.03709	1.20598	1.5828	0.373428
Tb427_080066200	2	216	161	186	217	216	161	186	216	-0.392388	0.178756	0.481326	0.500491	0.427509	0.0687674	-0.551039	0.795047	-0.0173286	0.155023	0.563773	0.0101628	0.60358	0.225993	0.0750252	7.54681	-0.100394	-0.241154	-0.00261234	7.65063	-0.0522565	-0.0757317	-0.00298472	7.76155	0.582219	0.74208	0.0828686
Tb427_080066300	2	1168	1180	1463	1170	1165	1176	1459	1168	0.35328	0.194242	0.480454	0.578405	0.338013	0.989562	0.913591	1.35371	0.035784	0.213864	0.495386	0.0148808	0.567579	1.2997	0.0699021	10.1978	0.12566	0.422195	0.00407958	10.3528	0.13177	0.234464	0.0113274	10.1917	0.138543	0.210061	0.0144783
Tb427_080066400	15	4677	4266	2257	676	4670	4248	2252	675	0.0277414	-1.42207	-4.17836	0.339728	1.60616	3.59262	0.403275	1.56026	0.0137359	-2.97644	3.5	-1.51287	-6.25341	3.88484	-7.8289	12.1252	-0.175546	-0.654708	-0.0113432	11.666	-1.41698	-2.61556	-1.0511	10.7967	-2.76293	-4.28049	-3.62928
Tb427_080066500	2	79	58	61	46	78	58	61	46	-0.730587	-0.0239173	-0.0893854	1.52145	0.158921	0.547327	-0.739939	2.16639	-0.0273126	-0.0712885	0.189608	-0.00425861	-0.0221116	0.502622	-0.00137683	6.09162	-0.00397345	-0.00690142	-0.000233689	6.1277	-0.00683519	-0.0076135	-0.00031709	5.92602	0.133806	0.128004	0.00828468
Tb427_080066600	3	610	529	50	0	607	525	50	0	-0.291174	-3.2888	-6.6741	0.501202	0.194769	3.39912	-0.313604	0.935803	-0.00926981	-4.70101	1.43257	-4.22977	-4.96471	4.22571	-4.89227	9.15117	-0.0109313	-0.0332747	-0.00059424	7.45603	-3.40707	-4.81063	-4.42535	4.12692	-9.02095	-5.41922	-5.97256
Tb427_080066700	16	2987	2403	2394	1929	2981	2397	2391	1922	-0.134985	-0.140598	-0.301344	0.847304	0.916946	1.04112	-0.373689	4.37995	-0.0117375	-0.431686	2.09325	-0.0389372	-0.624401	2.3086	-0.0772147	11.3878	-0.297831	-1.07714	-0.0292425	11.3851	-0.648182	-1.18935	-0.159279	11.2294	-0.682305	-1.06999	-0.164923
Tb427_080066800	5	1522	1483	2098	1311	1518	1478	2095	1305	-0.197973	0.741225	0.199212	1.09771	0.794093	0.769252	-0.32995	2.22999	-0.00958404	1.36946	0.577051	0.247445	0.369213	1.38699	0.0400244	10.5535	0.0451018	0.155482	0.00180094	10.8037	0.210534	0.380419	0.0246946	10.4646	-0.12851	-0.196897	-0.0138994
Tb427_080066900	6	452	364	370	292	452	361	369	292	-0.147537	-0.504055	-0.301008	0.649939	1.53423	1.63034	-0.00989081	2.15539	-0.000374056	-0.911299	2.66605	-0.11635	-0.400872	2.55378	-0.0446691	8.66577	-0.078841	-0.226113	-0.00242406	8.67755	-0.260775	-0.420918	-0.0308532	8.50703	-0.188734	-0.258652	-0.0178242
Tb427_080067000	5	2414	2347	1970	813	2409	2342	1967	810	-0.24264	-0.706696	-2.07603	0.268408	0.61785	2.32847	-0.52448	0.759753	-0.0173286	-1.37312	0.728819	-0.248667	-1.68354	1.69038	-0.459288	11.2172	-0.0110157	-0.0395007	-0.00059424	11.0909	-0.58338	-1.06275	-0.124197	10.4528	-1.48065	-2.26761	-0.855388
Tb427_080067100	4	562	402	181	10	560	400	181	10	0.0753955	-1.85834	-4.72555	0.857882	0.261289	0.303994	0.518472	2.07591	0.0173286	-2.50512	0.92295	-0.990775	-4.59211	1.21088	-4.16472	8.89428	-0.267938	-0.791242	-0.0153936	8.31977	-1.55709	-2.43331	-0.876282	6.26401	-4.89699	-5.00545	-5.05719
Tb427_080067200	3	615	351	77	2	612	350	77	2	-0.445526	-2.78669	-6.3426	0.378598	0.250831	0.715442	-0.953782	1.60038	-0.0375107	-4.02748	0.790793	-3.02102	-4.56153	3.52225	-4.10899	8.8615	-0.590693	-1.73729	-0.152319	7.77087	-2.84239	-4.18205	-3.24494	5.29377	-6.92181	-5.74635	-6.75033
Tb427_080067300	1	68	9	7	0	68	8	7	0	-2.52691	-2.77879	-6.00768	NA	NA	NA	-3.01665	NA	-0.808596	-2.72051	NA	-1.21488	-2.99868	NA	-1.66459	4.67298	-2.29837	-2.62687	-0.554211	4.50246	-2.61353	-1.85599	-0.44098	2.54902	-5.57976	-1.92859	-0.585561
Tb427_080067400	11	4321	5588	8379	9180	4310	5574	8359	9145	0.057155	-0.270736	0.283416	0.658509	1.20627	0.910681	0.519149	3.14897	0.0173286	-0.682074	2.64616	-0.0749021	0.548678	2.22466	0.0668188	12.2628	0.317088	1.18824	0.0418697	12.555	0.472271	0.88414	0.0875718	12.6208	0.783797	1.26149	0.228621
Tb427_080067500	3	550	294	106	13	549	294	106	13	-0.809725	-2.36399	-4.31995	0.927822	0.438391	0.0162614	-2.57173	1.1646	-0.482135	-3.7271	0.484083	-2.54394	-4.6946	1.51769	-4.35622	8.65336	-0.668327	-1.91357	-0.208835	7.91965	-2.24239	-3.35825	-1.95878	6.42974	-4.53328	-4.77538	-4.57818
Tb427_080067600	1	148	118	120	86	148	117	119	84	-0.043634	-0.0816558	-0.172109	NA	NA	NA	0.0136225	NA	0.000550586	-0.150625	NA	-0.00969237	-0.166034	NA	-0.0148378	7.05153	0.0363796	0.0792243	0.00180094	7.0636	-0.0611729	-0.0814356	-0.00340779	6.82447	-0.0346482	-0.038978	-0.00244162
Tb427_080067700	11	2730	2285	1865	793	2727	2269	1862	790	-0.140429	-0.409631	-2.35964	0.435604	0.226754	0.987919	-0.305661	2.09468	-0.00926981	-0.917111	0.516076	-0.118226	-2.94658	1.31907	-1.60062	11.2866	-0.23261	-0.83707	-0.0165037	11.1401	-0.846303	-1.5437	-0.284365	10.5235	-1.7068	-2.62056	-1.19832
Tb427_080067800	8	3615	3365	4447	2851	3610	3353	4440	2842	-0.35772	-0.339604	-1.07455	0.793032	1.00336	0.911441	-1.39582	1.99335	-0.0965585	-0.927637	2.57908	-0.119953	-1.46241	1.59709	-0.342416	11.7683	-0.117761	-0.433213	-0.00429985	11.9694	-0.107127	-0.198843	-0.00880562	11.6487	-0.469912	-0.744079	-0.0834328
Tb427_080067900	5	5109	4638	5172	5332	5101	4623	5163	5324	-0.0849569	-0.663539	-0.46454	0.114271	0.739826	0.782996	-0.0620442	0.304755	-0.00196254	-0.862707	0.874944	-0.105529	-0.407237	0.871511	-0.0456228	12.2492	-0.192281	-0.720214	-0.0127023	12.3278	-0.435458	-0.812764	-0.0766885	12.3498	-0.192593	-0.30879	-0.0234973
Tb427_080068000	4	1821	1609	1819	1683	1820	1601	1816	1676	-0.187837	0.0411377	0.150568	0.160088	0.642595	0.544795	-0.414419	0.456318	-0.0141151	-0.112293	1.39291	-0.00691123	0.15094	1.07334	0.0133312	10.7417	-0.110987	-0.387322	-0.00323971	10.8301	-0.257449	-0.465563	-0.0360652	10.7741	-0.0829167	-0.128369	-0.00828468
Tb427_080068100	2	200	104	88	81	200	104	88	81	-2.65568	-0.403257	0.272419	3.04989	0.906967	1.67977	-2.25598	1.30158	-0.328459	-0.724328	1.28791	-0.0820365	-0.0157722	1.60342	-0.00123563	7.17741	-0.588187	-1.31479	-0.0587859	7.05753	-0.938796	-1.24854	-0.176892	6.99809	-0.585087	-0.675758	-0.0713611
Tb427_080068200	8	3604	3314	2962	911	3595	3302	2954	909	-0.190029	-0.98423	-2.88351	0.534223	2.49049	2.74985	-0.797769	0.859128	-0.0283692	-2.71586	3.64338	-1.20988	-3.5849	3.13496	-2.46777	11.7551	-0.13434	-0.493934	-0.00674386	11.6741	-0.650015	-1.20004	-0.162558	10.8238	-1.96174	-3.04178	-1.69549
Tb427_080068300	10	2171	1863	1380	222	2162	1860	1375	222	-0.121361	-0.826276	-4.47756	0.511868	0.866335	2.40379	-0.364733	2.61473	-0.0111965	-1.48467	1.66379	-0.291123	-4.81876	1.99109	-4.6003	10.9741	-0.171699	-0.607594	-0.0105172	10.7577	-0.899829	-1.62362	-0.318191	9.44107	-3.01499	-4.4087	-3.86669
Tb427_080068400	3	949	1267	1800	1697	948	1263	1795	1693	0.103767	-0.714504	-0.651506	0.723814	2.65934	2.75895	0.398666	2.18014	0.0136775	-1.32669	5.35425	-0.232259	-1.00202	4.55134	-0.167242	10.0994	0.535518	1.78535	0.162855	10.3526	0.730192	1.29925	0.190806	10.3101	0.952828	1.45149	0.306089
Tb427_080068500	1	1561	1515	2223	1567	1558	1514	2221	1565	-0.110537	0.0260404	-0.260872	NA	NA	NA	-0.198482	NA	-0.00593525	0.00194593	NA	0.000148372	-0.366212	NA	-0.0395279	10.5871	0.0367164	0.12686	0.00180094	10.8637	0.249617	0.451852	0.0348769	10.6115	0.0656854	0.101156	0.00679283
Tb427_080068600	4	455	553	448	367	454	550	448	366	0.479593	-0.382305	0.145997	0.825808	0.299753	1.5478	1.87051	2.61006	0.194926	-0.472708	0.772393	-0.0447594	-0.200342	1.51181	-0.0175136	8.97187	0.489867	1.46033	0.085626	8.82014	-0.0134544	-0.0219688	-0.000985327	8.67645	0.100401	0.139493	0.0091192
Tb427_080068700	13	2953	2826	2057	1729	2952	2823	2052	1723	-0.288048	-0.481236	-0.463282	0.527151	0.895176	1.94205	-0.619232	1.94946	-0.0209305	-1.38848	2.13652	-0.254062	-0.845306	2.87569	-0.126501	11.4965	-0.0561099	-0.203974	-0.00218175	11.2674	-0.835001	-1.52793	-0.277296	11.1422	-0.807895	-1.26408	-0.229064
Tb427_080068800	3	251	338	555	504	250	337	554	502	0.589406	1.15923	1.23854	0.251272	0.307693	0.271418	1.43647	0.188409	0.103656	1.75449	1.06414	0.41806	1.41163	0.068923	0.317364	8.18871	0.699819	1.87436	0.192498	8.54603	1.18822	1.89636	0.46505	8.47656	1.45055	1.98283	0.622874
Tb427_080068900	5	533	527	559	647	530	524	558	646	0.309289	0.321596	0.898197	0.254203	0.556346	0.307186	0.725129	1.29921	0.0269396	0.558405	0.854841	0.056541	1.37445	0.477107	0.30197	9.05119	0.18609	0.559985	0.00867834	9.09367	0.041509	0.0691569	0.00243694	9.19904	0.594988	0.857555	0.108225
Tb427_080069000	13	9124	7639	9546	8580	9113	7628	9529	8565	-0.00717729	-0.0990131	-0.0310245	0.502713	0.459252	0.784572	0.201717	2.67991	0.00593525	-0.242046	1.14514	-0.0171429	-0.0457662	2.13849	-0.00286949	13.0274	-0.371115	-1.42153	-0.076793	13.1881	-0.501234	-0.944733	-0.096993	13.1112	-0.480609	-0.778008	-0.0901702
Tb427_080069100	5	2292	2322	2796	2158	2287	2315	2794	2154	0.0589171	0.334291	-0.124843	0.284755	0.640692	1.34896	0.426644	1.30422	0.0145383	0.744739	1.10647	0.0844766	-0.133267	2.71289	-0.0122127	11.1721	0.0519409	0.185813	0.00180094	11.3061	-0.0318533	-0.0583406	-0.00165992	11.1193	-0.118573	-0.185413	-0.0126589
Tb427_080069200	13	6038	5711	7012	5957	6020	5690	6993	5929	-0.0691135	-0.502758	-0.241521	0.553079	1.33505	1.07637	-0.228897	2.86149	-0.00633823	-1.2964	2.97324	-0.220375	-0.622424	2.47116	-0.0770944	12.5198	-0.154669	-0.584363	-0.0089305	12.6678	-0.282188	-0.529012	-0.0399929	12.5502	-0.309958	-0.498395	-0.0450529
Tb427_080069300	7	4861	4724	3606	2682	4855	4715	3601	2676	0.0635731	0.0293584	0.0270413	0.548389	0.950201	0.518756	0.38641	3.13213	0.0127795	0.00674939	1.57267	0.00040008	0.0570682	1.31979	0.00429872	12.2266	-0.092191	-0.345048	-0.00265535	12.0318	-0.844948	-1.56998	-0.295431	11.8183	-1.01592	-1.61414	-0.388761
Tb427_080069400	6	2818	1344	775	466	2810	1337	773	463	-0.534242	-0.388739	-0.493646	0.6522	0.912393	0.842259	-1.9248	1.17713	-0.208453	-0.71694	1.87428	-0.0811447	-0.661638	1.56599	-0.085063	10.9268	-1.0151	-3.58235	-1.38484	10.5298	-2.07804	-3.72148	-2.49183	10.1632	-2.45376	-3.71609	-2.66507
Tb427_080069500	2	44	42	110	96	44	42	110	96	0.214053	1.57943	1.50794	0.419998	0.881867	1.77016	0.474187	0.67174	0.015924	1.90843	1.18818	0.510645	1.58492	1.92558	0.40423	5.44256	0.42399	0.615353	0.0105479	6.13182	1.67516	1.86761	0.447752	6.0341	2.00471	1.96022	0.606773
Tb427_080069600	9	1527	1423	1636	1028	1526	1414	1631	1023	-0.0719564	0.0266193	-0.36131	0.433305	0.874731	1.38581	-0.044657	1.67908	-0.00176392	-0.0172842	1.65579	-0.00110822	-0.622868	2.11206	-0.0770944	10.5261	-0.0170033	-0.0585074	-0.00154859	10.6267	-0.129626	-0.232908	-0.0111916	10.2916	-0.452634	-0.689027	-0.0731718
Tb427_080069700	5	749	621	737	620	749	618	736	617	-0.153271	-0.258963	-0.348173	0.458913	0.824102	1.15974	-0.370697	1.5337	-0.0117375	-0.559862	1.70776	-0.0568239	-0.524634	1.15203	-0.0624316	9.4147	-0.0967714	-0.303073	-0.00265535	9.53814	-0.108972	-0.186672	-0.00802998	9.41354	0.00430704	0.00628814	0.000507974
Tb427_080069800	10	4231	3617	703	329	4223	3611	701	329	-0.414019	-0.36041	-0.895845	0.869757	0.972194	0.905415	-1.89864	2.17035	-0.202051	-0.841738	1.85391	-0.101078	-1.3024	1.41793	-0.269246	11.9339	-0.253773	-0.939767	-0.0213567	10.7527	-2.83421	-5.11316	-5.03224	10.2055	-3.54925	-5.38446	-5.89462
Tb427_080069900	7	1723	1568	2176	1612	1718	1559	2166	1604	0.000504826	0.569398	0.201023	0.614158	0.511845	0.58673	0.200845	2.39738	0.00593525	1.10078	1.00844	0.161339	0.391746	1.2394	0.0436567	10.6831	-0.0637604	-0.221687	-0.00221095	10.9195	0.0690369	0.125173	0.00513011	10.7031	-0.0524595	-0.081033	-0.00624757
Tb427_080070000	1	68	25	28	20	68	25	28	20	-1.07548	-0.879688	-0.890285	NA	NA	NA	-1.42753	NA	-0.102021	-1.00149	NA	-0.136997	-0.726517	NA	-0.0993597	5.38523	-0.9307	-1.32818	-0.0605801	5.46546	-0.81438	-0.771876	-0.0703022	5.22779	-0.706674	-0.577261	-0.0551588
Tb427_080070100	5	567	474	66	2	566	473	66	2	-0.269747	-2.40792	-5.62073	0.274499	0.688628	1.92853	-0.7011	0.21269	-0.0238467	-4.34135	2.49886	-3.55632	-5.94134	1.41318	-7.06681	9.01937	-0.0532671	-0.159694	-0.00180094	7.60188	-2.92384	-4.21053	-3.29429	5.2352	-6.79408	-5.56004	-6.30119
Tb427_080070200	3	423	524	450	343	423	524	449	343	1.30332	0.0847955	-0.104454	0.0815057	0.128444	2.38113	1.98565	0.676515	0.2235	0.0230361	0.124553	0.00112138	-0.162894	1.42953	-0.0147561	8.88051	0.524606	1.54657	0.104921	8.7708	0.104552	0.17005	0.00702595	8.57519	0.126369	0.174161	0.0112801
Tb427_080070300	3	2193	2682	1274	398	2193	2679	1272	396	0.0574019	-1.18091	-1.96066	0.21184	0.889452	0.956009	0.29017	1.03964	0.00839943	-2.73446	2.41488	-1.22882	-1.99764	2.49499	-0.668584	11.2442	0.317774	1.14108	0.0362391	10.7074	-1.023	-1.84294	-0.435408	9.86873	-2.2661	-3.38766	-2.16604
Tb427_080070400	4	422	384	546	484	418	380	546	479	0.352315	0.425342	0.836543	0.369995	0.942334	0.471192	1.0993	0.844547	0.0482006	0.534232	1.43717	0.053381	0.991088	0.987027	0.163995	8.65482	0.098064	0.280834	0.00265535	8.90844	0.368527	0.605836	0.0479927	8.82158	0.581406	0.816724	0.0982706
Tb427_080070500	3	532	616	982	667	530	614	981	667	1.26341	2.48806	2.82731	1.17552	0.00225762	0.677624	1.72681	1.31954	0.153342	2.54009	1.16262	1.02302	2.21722	2.48884	0.843037	9.1623	0.404861	1.23394	0.0489263	9.49848	0.803214	1.37283	0.218407	9.21963	0.637859	0.920529	0.12244
Tb427_080070600	11	3960	3915	4352	3382	3952	3906	4346	3371	-0.0942154	-0.0821727	-0.114343	0.516406	0.655849	1.01826	-0.264998	1.6312	-0.00710201	-0.274349	1.55824	-0.0206683	-0.234524	2.34499	-0.0215371	11.9432	-0.0448298	-0.166073	-0.00180094	12.0195	-0.276372	-0.513418	-0.0381932	11.8377	-0.389199	-0.618606	-0.0614281
Tb427_080070700	4	1807	1609	1221	706	1807	1604	1219	705	-0.259782	-0.898074	-3.01526	0.34656	0.612086	2.34477	-0.688938	0.972383	-0.0231045	-1.73165	1.54662	-0.405071	-2.97895	0.104697	-1.6412	10.7361	-0.0994117	-0.346805	-0.00265535	10.5371	-0.782611	-1.4019	-0.228906	10.1422	-1.2102	-1.83119	-0.520087
Tb427_080070800	4	948	777	1293	793	945	776	1292	792	-0.303182	-0.15131	-0.427196	0.207341	0.664007	0.556718	-0.811337	0.154934	-0.0287302	-0.322901	1.36125	-0.026758	-0.643145	0.883885	-0.0816166	9.7461	-0.139844	-0.452307	-0.00474387	10.1133	0.286117	0.504204	0.0375769	9.7608	-0.0434159	-0.0645676	-0.00433022
Tb427_080070900	5	902	521	487	357	897	521	483	355	-0.416198	-0.0649189	-0.17916	1.03661	1.59092	2.81374	-1.27649	3.03525	-0.0732242	-0.189334	2.83187	-0.0135847	-0.28621	3.8688	-0.0285163	9.42215	-0.618452	-1.93838	-0.22156	9.37352	-0.952527	-1.61607	-0.314191	9.14979	-1.01148	-1.4533	-0.306922
Tb427_080071000	1	127	97	139	116	127	96	139	115	-0.0876778	0.350199	0.454617	NA	NA	NA	-0.0625262	NA	-0.00196254	0.41132	NA	0.0361564	0.494316	NA	0.0576632	6.80084	-0.00506556	-0.0104467	-0.000233689	7.05924	0.3706	0.493009	0.0372233	6.92927	0.595923	0.681253	0.072005
Tb427_080071100	2	616	421	452	252	613	419	449	251	-0.89969	-0.734979	-0.989561	1.12685	0.646321	0.162853	-1.93129	2.42297	-0.210415	-1.17602	0.870837	-0.182746	-1.32219	0.0144577	-0.277951	8.99367	-0.341573	-1.02091	-0.0282336	9.04487	-0.466896	-0.775229	-0.0706941	8.62405	-0.868232	-1.20131	-0.209242
Tb427_080071200	1	970	1585	2341	1957	969	1584	2334	1949	0.671756	0.842985	0.785616	NA	NA	NA	1.84109	NA	0.188013	1.42492	NA	0.268623	1.14549	NA	0.21392	10.2767	0.812767	2.7472	0.637416	10.5579	1.05063	1.88335	0.457764	10.4287	1.10542	1.69147	0.432336
Tb427_080071300	1	10	12	9	16	10	12	9	16	0.439808	0.2335	1.63837	NA	NA	NA	0.515551	NA	0.0173286	0.146609	NA	0.00932683	1.05672	NA	0.184235	3.51809	0.895421	0.683216	0.0113432	3.32012	0.588954	0.27071	0.0140596	3.71836	1.95887	1.03186	0.153346
Tb427_080071400	0	NA	NA	NA	NA	NA	NA	NA	NA	NA	NA	NA	NA	NA	NA	NA	NA	NA	NA	NA	NA	NA	NA	NA	NA	NA	NA	NA	NA	NA	NA	NA	NA	NA	NA	NA
Tb427_080071500	0	NA	NA	NA	NA	NA	NA	NA	NA	NA	NA	NA	NA	NA	NA	NA	NA	NA	NA	NA	NA	NA	NA	NA	NA	NA	NA	NA	NA	NA	NA	NA	NA	NA	NA	NA
Tb427_080071600	0	NA	NA	NA	NA	NA	NA	NA	NA	NA	NA	NA	NA	NA	NA	NA	NA	NA	NA	NA	NA	NA	NA	NA	NA	NA	NA	NA	NA	NA	NA	NA	NA	NA	NA	NA
Tb427_080071700	0	NA	NA	NA	NA	NA	NA	NA	NA	NA	NA	NA	NA	NA	NA	NA	NA	NA	NA	NA	NA	NA	NA	NA	NA	NA	NA	NA	NA	NA	NA	NA	NA	NA	NA	NA
Tb427_080071800	0	NA	NA	NA	NA	NA	NA	NA	NA	NA	NA	NA	NA	NA	NA	NA	NA	NA	NA	NA	NA	NA	NA	NA	NA	NA	NA	NA	NA	NA	NA	NA	NA	NA	NA	NA
Tb427_080071900:pseudogene	5	452	346	224	136	320	259	172	92	-0.394656	-0.716814	-1.21378	0.92327	1.27471	0.325928	-0.635328	1.83443	-0.0210674	-1.52907	0.976072	-0.310775	-1.18252	0.192985	-0.226648	8.62924	-0.14899	-0.425216	-0.00407958	8.31617	-0.935932	-1.4621	-0.252069	7.95727	-1.18884	-1.54761	-0.355076
Tb427_080072000	0	NA	NA	NA	NA	NA	NA	NA	NA	NA	NA	NA	NA	NA	NA	NA	NA	NA	NA	NA	NA	NA	NA	NA	NA	NA	NA	NA	NA	NA	NA	NA	NA	NA	NA	NA
Tb427_080072100	7	3497	2685	3173	2391	3489	2679	3167	2385	-0.647623	-0.682898	-1.0078	1.08108	1.56447	1.78157	-2.8765	1.49005	-0.69187	-1.54877	3.41895	-0.318701	-0.990753	2.78504	-0.163995	11.5815	-0.380619	-1.38901	-0.0725831	11.702	-0.510954	-0.943821	-0.0967476	11.4979	-0.648567	-1.02362	-0.151055
Tb427_080072200	3	460	510	724	497	458	507	722	491	0.104651	0.155181	0.27805	0.0779865	0.0316119	0.897528	0.497693	0.376082	0.0173286	0.195431	0.0887136	0.0142211	0.292835	1.19783	0.0293322	8.92141	0.361471	1.07101	0.0292425	9.17395	0.616069	1.03203	0.117684	8.90281	0.480667	0.679191	0.0716666
Tb427_080072300	6	1987	3001	4733	4773	1983	2991	4725	4760	0.639072	0.969106	1.27342	0.869952	0.416137	2.20774	1.85841	2.3967	0.193079	1.10792	2.23365	0.163941	2.52304	0.782463	1.12243	11.2541	0.621369	2.23237	0.339333	11.5827	0.896957	1.65289	0.331011	11.5888	1.1475	1.81469	0.508583
Tb427_080072400	6	643	1084	1814	1427	641	1084	1808	1417	0.640829	0.954969	0.805199	0.608304	1.05838	0.763234	1.56698	2.33571	0.123027	1.42629	2.18744	0.269205	0.859681	2.28021	0.129615	9.70631	0.903154	2.91043	0.767855	10.0776	1.33882	2.35568	0.806499	9.90454	1.33748	2.00279	0.636526
Tb427_080072500	3	1032	801	834	639	1011	779	821	630	-0.36369	-0.0590246	0.215469	0.177075	0.857066	1.46576	-0.523044	1.11653	-0.0173286	-0.11968	1.93271	-0.00714576	0.188198	2.43469	0.0168893	9.82924	-0.22504	-0.733334	-0.0127023	9.85835	-0.435021	-0.757769	-0.0670773	9.66636	-0.460046	-0.680931	-0.0719721
Tb427_080072600	3	103	73	73	76	103	73	73	75	-0.195865	-0.0200307	0.324025	0.305166	0.413075	0.671032	-0.31121	0.329911	-0.00926981	-0.0809175	0.606027	-0.00467532	0.319854	1.05177	0.0327882	6.44658	-0.0835911	-0.158735	-0.00180094	6.44658	-0.172284	-0.205216	-0.00938808	6.47544	0.372068	0.395101	0.0312268
Tb427_080072700	5	4151	3290	3602	1953	4142	3278	3596	1947	-0.444908	-0.668211	-1.88621	0.0804085	0.0649764	0.957382	-1.93327	0.980947	-0.210535	-1.84166	0.335656	-0.471264	-2.95274	0.832912	-1.60836	11.8518	-0.356371	-1.31546	-0.0587859	11.9171	-0.603674	-1.1195	-0.136809	11.4756	-1.1837	-1.86728	-0.543902
Tb427_080072800	18	4524	4196	4009	2907	4509	4182	4002	2899	-0.0762437	-0.068891	0.233636	0.54351	0.903319	0.636844	-0.0828305	2.3793	-0.00223256	-0.24685	2.06747	-0.0172841	0.440539	1.59587	0.0500095	12.0893	-0.148567	-0.553374	-0.00867834	12.0564	-0.591721	-1.0999	-0.132809	11.8246	-0.797213	-1.2668	-0.229915
Tb427_080072900	9	1947	1800	1042	373	1941	1796	1041	372	-0.0468387	-1.10912	-2.77671	0.443744	1.63679	1.29617	-0.0101196	1.12451	-0.000389229	-2.35892	2.71751	-0.852403	-3.56008	1.05499	-2.42975	10.8708	-0.0560024	-0.196985	-0.00180094	10.4766	-1.11088	-1.98569	-0.519809	9.73619	-2.16399	-3.21434	-1.92182
Tb427_080073000	6	1056	805	1062	708	1053	805	1059	704	-0.242435	-0.272743	-0.713757	0.150122	1.0562	0.782448	-0.52779	0.58404	-0.0173286	-0.570552	1.72135	-0.0585295	-0.880681	0.966844	-0.133949	9.84941	-0.252618	-0.82467	-0.0164417	10.0492	-0.144827	-0.254509	-0.0130665	9.75685	-0.361738	-0.537867	-0.0498248
Tb427_080073100	2	4324	3445	2100	1177	4319	3435	2097	1174	-0.605852	-1.64316	1.35866	0.112134	0.0146404	5.39607	-1.08314	1.19188	-0.0469193	-2.30345	2.01274	-0.803563	-0.54694	5.41923	-0.0667044	11.9144	-0.353865	-1.30943	-0.0578414	11.5574	-1.39346	-2.56649	-1.00332	11.1399	-1.91222	-2.9918	-1.63189
Tb427_080073200	7	1563	1431	1442	1129	1560	1428	1440	1127	-0.0412366	-0.055766	-0.237558	0.355506	0.685751	1.02933	-0.00821345	1.7492	-0.000374056	-0.203254	1.18845	-0.0142211	-0.526622	2.19132	-0.0629698	10.5469	-0.0441882	-0.152265	-0.00180094	10.5525	-0.335499	-0.601302	-0.0474113	10.376	-0.366358	-0.559492	-0.0531421
Tb427_080073300	5	641	412	634	379	477	333	570	367	-0.528866	0.321166	-0.930191	0.383543	1.16453	2.57295	-1.08053	1.32759	-0.0465518	0.599411	1.73331	0.0616224	-1.59653	3.90802	-0.409982	9.00678	-0.431105	-1.29052	-0.0569942	9.31739	-0.0724383	-0.122476	-0.00499419	8.94663	-0.396104	-0.561434	-0.0533805
Tb427_080073400	4	1132	934	1441	1210	1128	928	1439	1206	-0.393727	-1.41374	-0.749418	0.487497	2.02931	1.8275	-0.728696	0.909798	-0.0269396	-1.5986	2.8783	-0.341519	-0.568731	2.19651	-0.0699849	10.0067	-0.151074	-0.499863	-0.00674386	10.3193	0.159477	0.2834	0.0147584	10.1933	0.231867	0.351583	0.0269326
Tb427_080073500	4	451	405	439	263	274	319	381	239	0.239976	-0.619225	-0.446574	0.465394	0.754645	1.02424	0.780402	1.64383	0.0283382	-0.970579	1.36185	-0.128486	-0.533668	1.5163	-0.0640829	8.74107	0.0721262	0.208909	0.00221095	8.79915	-0.0272101	-0.044356	-0.0014801	8.43012	-0.322266	-0.438775	-0.036619
Tb427_080073600	7	902	675	663	482	901	673	661	482	-0.179096	-0.337821	-0.620489	0.832012	1.05739	1.41219	-0.438517	2.83455	-0.0149576	-0.749933	1.94939	-0.0844802	-0.993189	1.86427	-0.164738	9.6088	-0.260055	-0.830347	-0.0165028	9.59587	-0.53712	-0.923058	-0.0932106	9.36608	-0.618012	-0.899803	-0.117376
Tb427_080073700	6	3651	5256	7666	6278	3648	5239	7653	6259	0.491083	0.469048	0.592722	0.378064	0.336915	0.54347	2.42991	1.92461	0.40063	1.00888	1.01213	0.137941	1.3723	1.08986	0.301123	12.0971	0.484994	1.80698	0.172522	12.3693	0.611474	1.14195	0.144831	12.2252	0.550232	0.880502	0.113988
Tb427_080073800	0	NA	NA	NA	NA	NA	NA	NA	NA	NA	NA	NA	NA	NA	NA	NA	NA	NA	NA	NA	NA	NA	NA	NA	NA	NA	NA	NA	NA	NA	NA	NA	NA	NA	NA	NA
Tb427_080073900	1	91	60	13	13	91	59	13	12	-0.262396	-2.35963	-1.90076	NA	NA	NA	-0.334992	NA	-0.0100148	-2.50944	NA	-0.994364	-1.54316	NA	-0.381531	6.21728	-0.168318	-0.301952	-0.00265535	5.13529	-2.26656	-1.95975	-0.504899	5.13529	-1.71028	-1.36519	-0.267302
Tb427_080074000	5	1672	1706	2406	1619	1670	1695	2399	1605	0.182584	0.545353	-0.0959629	0.821487	1.98949	2.49097	0.745923	1.65739	0.027749	0.968922	4.14496	0.128196	-0.120841	2.36863	-0.0111009	10.7223	0.0981051	0.34195	0.00265535	10.9703	0.250608	0.455039	0.0352033	10.6846	0.000478428	0.000738572	0.000225218
Tb427_080074100	1	317	603	938	1053	317	601	938	1046	1.03788	1.40566	1.78341	NA	NA	NA	2.4731	NA	0.425497	2.15856	NA	0.686838	2.37263	NA	0.980652	8.77391	1.15113	3.34831	1.12409	9.09241	1.53662	2.5599	0.998468	9.17579	2.05016	2.95056	1.5802
Tb427_080074200	10	2229	1717	2235	1731	2215	1699	2219	1720	-0.458192	-0.557891	-0.92686	0.790773	1.4237	1.77991	-2.04139	1.32308	-0.23839	-1.00424	2.89839	-0.13725	-1.48568	3.15576	-0.352704	10.9343	-0.324254	-1.14481	-0.0366332	11.1244	-0.290755	-0.530136	-0.040077	10.9402	-0.363986	-0.566339	-0.0539473
Tb427_080074300	3	310	225	206	174	310	225	205	174	-0.263352	-0.309511	-0.433751	0.336919	0.079365	0.304712	-0.493404	0.78416	-0.016964	-0.600615	0.240593	-0.0618186	-0.393152	0.312296	-0.0436842	8.04772	-0.178994	-0.468879	-0.00490047	7.98422	-0.469458	-0.708262	-0.0602109	7.86277	-0.274101	-0.353268	-0.0270906
Tb427_080074400	9	6161	10330	18399	18457	6142	10285	18357	18331	-0.509095	-0.202346	-0.874286	1.18331	1.21842	2.05165	-1.9215	1.10946	-0.207634	-0.206359	2.70968	-0.0145159	-1.32927	2.55817	-0.281025	12.9618	0.635939	2.432	0.442953	13.3782	0.986816	1.86301	0.444606	13.3805	1.14222	1.85392	0.536148
Tb427_080074500	2	1301	1145	1302	1249	1300	1140	1302	1248	-0.176017	-0.433384	-0.278265	0.505679	1.09774	1.11148	-0.410916	1.59279	-0.0140393	-0.809584	2.00357	-0.0951416	-0.391009	1.79011	-0.0435288	10.2539	-0.0777504	-0.26235	-0.00265535	10.3465	-0.191056	-0.339873	-0.0205355	10.3165	0.054668	0.0832993	0.00624757
Tb427_080074600	15	10878	10058	11806	10002	10862	10030	11785	9975	-0.317753	-0.240317	-0.444665	0.721466	0.786938	0.805986	-1.08743	2.44531	-0.0472267	-0.724488	1.46459	-0.0820365	-0.788652	1.65754	-0.114575	13.3527	-0.253865	-0.979589	-0.0230691	13.4682	-0.485253	-0.916768	-0.0920189	13.3486	-0.555987	-0.902146	-0.118042
Tb427_080074700	10	3824	4150	5539	4612	3817	4137	5532	4603	0.0705557	0.0572058	-0.125832	0.158123	1.59	0.77603	0.527984	0.980971	0.0173286	0.100675	3.38232	0.00575561	-0.0828187	1.56129	-0.00730035	11.9601	0.0883267	0.327418	0.00265535	12.1683	0.102357	0.190599	0.00820067	12.0362	0.0727678	0.11608	0.00741915
Tb427_080074800	4	793	677	480	437	789	676	480	436	-0.325585	-2.62088	0.0790408	0.6288	3.35619	1.38844	-0.719917	1.52486	-0.0263661	-2.76059	2.81828	-1.26063	-0.214594	2.04358	-0.0193415	9.51808	-0.0628554	-0.198923	-0.00195563	9.27024	-0.774092	-1.30491	-0.192668	9.20261	-0.543997	-0.784237	-0.0914247
Tb427_080074900	13	4080	4341	6905	5981	4069	4325	6891	5963	0.113958	0.417491	0.0844059	0.66787	0.926277	1.66295	0.910021	3.18407	0.035784	1.26316	2.37147	0.208394	0.171557	4.69032	0.0152585	12.0393	0.0534418	0.198693	0.00195563	12.374	0.299774	0.559876	0.0428872	12.2704	0.311893	0.499459	0.0453655
Tb427_080075000	11	3751	2995	2955	2513	3745	2983	2948	2508	-0.209639	-0.264761	-0.282101	0.266947	0.697137	1.47255	-0.763797	0.852747	-0.0279721	-0.687064	1.5897	-0.075755	-0.792486	3.20225	-0.115785	11.7109	-0.334479	-1.22752	-0.0467494	11.7012	-0.71467	-1.3201	-0.197927	11.5844	-0.693566	-1.09672	-0.172841
Tb427_080075100	5	687	807	756	569	684	806	755	567	0.340268	-0.164465	-0.926698	0.191298	2.11285	1.24722	1.46232	1.02374	0.105779	-0.400519	4.43002	-0.0352005	-0.752515	0.911291	-0.106271	9.54127	0.395407	1.25425	0.0507596	9.49421	0.0580813	0.0992468	0.00356738	9.28938	0.0275936	0.0399926	0.00252139
Tb427_080075200	1	493	291	394	222	490	291	394	221	-0.626538	-0.42234	-0.909875	NA	NA	NA	-1.31081	NA	-0.0801737	-0.689775	NA	-0.0760487	-1.10996	NA	-0.200725	8.56713	-0.518526	-1.46745	-0.0871711	8.78539	-0.30956	-0.504074	-0.0375769	8.37228	-0.684127	-0.926769	-0.124816
Tb427_080075300	0	NA	NA	NA	NA	NA	NA	NA	NA	NA	NA	NA	NA	NA	NA	NA	NA	NA	NA	NA	NA	NA	NA	NA	NA	NA	NA	NA	NA	NA	NA	NA	NA	NA	NA	NA
Tb427_080075400	1	1002	780	355	64	998	779	355	64	-0.348985	-1.67716	-3.63006	NA	NA	NA	-0.780258	NA	-0.0283382	-2.69984	NA	-1.19082	-4.3064	NA	-3.64285	9.78882	-0.21758	-0.706464	-0.0127023	9.22155	-1.53967	-2.58733	-1.02378	7.99031	-3.42396	-4.47247	-3.98646
Tb427_080075500	1	1085	1166	47	1	1082	1155	47	1	0.0814568	-4.42954	-8.66083	NA	NA	NA	0.304518	NA	0.00926981	-6.26113	NA	-7.64452	-7.30978	NA	-10.7233	10.1361	0.219673	0.734506	0.0127023	7.827	-4.37459	-6.48038	-8.21363	5.33455	-8.48468	-7.1136	-10.4653
Tb427_080075600	7	567	443	420	314	296	157	162	149	-0.501723	-0.211536	-0.224611	1.17295	0.428074	0.526183	-0.667801	2.88896	-0.0222226	-0.484402	0.778833	-0.0458175	-0.3742	0.388208	-0.0408824	8.97063	-0.146852	-0.437714	-0.00429985	8.93222	-0.438389	-0.721969	-0.0622983	8.7227	-0.449816	-0.627199	-0.0631427
Tb427_080075700	13	8898	8585	6477	2147	192	174	36	8	-0.180158	-4.54624	-6.00768	0.745708	1.29529	2.37596	-0.460987	3.08124	-0.0156131	-7.35856	2.10088	-10.541	-6.90176	4.40189	-9.56558	13.0935	-0.171784	-0.659047	-0.0113432	12.8903	-0.985352	-1.85181	-0.439053	12.0939	-2.25885	-3.6069	-2.49447
Tb427_080075800	3	704	702	348	292	438	430	262	199	0.245735	-1.74296	-6.28068	1.01623	3.929	2.04078	0.9246	3.33743	0.035784	-2.87296	5.72905	-1.39195	-6.27776	0.882262	-7.88801	9.45841	0.165814	0.521629	0.00740977	8.95274	-1.02402	-1.68899	-0.352108	8.82637	-0.885169	-1.24387	-0.22321
Tb427_080075900	5	1274	1350	1316	919	755	796	876	525	0.0873689	-0.283237	-1.43746	0.655299	1.97166	1.36613	0.603092	1.72358	0.0207824	-0.763753	2.02838	-0.087337	-1.50046	0.534242	-0.358555	10.3575	0.181741	0.617977	0.0105479	10.3391	-0.144412	-0.256824	-0.0131005	10.0802	-0.314775	-0.475052	-0.0420751
Tb427_080076000	5	1689	1144	726	446	13	18	10	2	-0.429625	-0.735411	-1.12974	0.1372	1.2832	1.18005	-1.46095	1.49515	-0.105779	-1.61974	2.26633	-0.350318	-1.38736	1.07691	-0.306694	10.4414	-0.470398	-1.60915	-0.121294	10.1136	-1.37905	-2.43023	-0.873627	9.76245	-1.70616	-2.53759	-1.11268
Tb427_080076100	11	12028	10685	12110	6314	11998	10665	12091	6306	-0.577017	-0.456759	-1.4067	0.563604	0.843847	0.666406	-2.45921	1.1058	-0.417632	-0.961081	1.96224	-0.12682	-2.84983	1.35078	-1.48285	13.4688	-0.320867	-1.24108	-0.0501883	13.5591	-0.605516	-1.14477	-0.145533	13.0893	-1.31769	-2.13257	-0.737027
Tb427_080076200	3	937	697	504	352	935	695	500	351	0.11519	0.559874	0.645596	0.879408	0.651516	0.417018	0.491701	2.3639	0.016964	0.931322	0.967673	0.120784	1.02488	0.445259	0.173686	9.65936	-0.272744	-0.875067	-0.019683	9.42569	-0.964839	-1.64209	-0.326046	9.16708	-1.08982	-1.56758	-0.366122
Tb427_080076300	7	3450	3268	3893	4012	3444	3262	3890	4001	0.00741279	-0.555151	-0.142408	0.424906	1.18216	1.07139	0.228504	1.79143	0.00633823	-1.2977	2.32849	-0.220826	-0.239045	2.64982	-0.0222182	11.7135	-0.0881914	-0.323692	-0.00265535	11.8397	-0.214585	-0.3974	-0.0277548	11.8614	0.0517912	0.0823559	0.00624757
Tb427_080076400	3	1620	1571	2573	2564	1615	1567	2569	2556	-0.0980815	-4.45361	-3.42457	2.25193	1.98461	2.22381	-0.258438	4.27307	-0.00710201	-3.52059	2.34827	-2.23039	-1.79287	1.86286	-0.526404	10.6401	0.0313353	0.108646	0.00180094	10.9959	0.389596	0.707911	0.0602109	10.9933	0.653331	1.01809	0.149558
Tb427_080076500	11	2726	2229	2581	2406	2719	2223	2576	2401	-0.098959	-0.00643442	-0.00361516	0.496388	0.705137	1.13898	-0.287234	2.08309	-0.00812501	-0.089996	1.42575	-0.0050713	0.0209946	2.13264	0.00126606	11.2677	-0.264772	-0.951897	-0.0225511	11.3734	-0.406267	-0.745262	-0.0649782	11.3228	-0.248601	-0.390761	-0.0310742
Tb427_080076600	5	1801	1155	1042	787	1797	1152	1038	784	-0.411623	-1.49981	-3.22475	0.0510457	1.34038	3.55663	-1.45879	0.942402	-0.105779	-2.11383	0.972428	-0.650574	-2.67833	1.65778	-1.28839	10.4946	-0.553445	-1.90027	-0.203752	10.4204	-0.991049	-1.76788	-0.391762	10.2181	-1.06254	-1.61276	-0.38809
Tb427_080076700	1	481	258	448	338	481	257	447	337	-0.753901	-0.217639	-0.334789	NA	NA	NA	-1.57798	NA	-0.125268	-0.379014	NA	-0.0325582	-0.410587	NA	-0.0460245	8.46271	-0.648011	-1.80739	-0.172522	8.86018	-0.0988135	-0.161848	-0.00702595	8.6572	-0.0947908	-0.1315	-0.00859576
Tb427_080076800	8	2408	1996	2712	2048	2398	1984	2706	2039	-0.25344	0.210242	0.153948	0.371486	0.531039	0.481403	-0.824034	0.847683	-0.0294859	0.294644	1.18106	0.0231763	0.313322	0.93811	0.0321505	11.0986	-0.231614	-0.825319	-0.0164417	11.3197	-0.148858	-0.272727	-0.0140596	11.1171	-0.264863	-0.414145	-0.0334549
Tb427_080076900	15	3436	2462	2635	1927	2149	1600	2303	1849	-0.33267	-1.48921	-1.91005	0.410653	0.621255	2.0738	-1.49517	1.80074	-0.110498	-3.40217	1.48413	-2.06601	-4.83777	2.28883	-4.63751	11.5063	-0.4743	-1.72499	-0.146161	11.5553	-0.734246	-1.35228	-0.210333	11.3296	-0.903933	-1.42108	-0.292386
Tb427_080077000	0	NA	NA	NA	NA	NA	NA	NA	NA	NA	NA	NA	NA	NA	NA	NA	NA	NA	NA	NA	NA	NA	NA	NA	NA	NA	NA	NA	NA	NA	NA	NA	NA	NA	NA	NA
Tb427_080077100	20	14229	12490	1259	53	14206	12460	1259	53	-0.243557	-3.80992	-7.27635	0.712109	1.07175	1.50857	-1.13372	3.79925	-0.053504	-9.0963	2.91032	-16.2217	-11.089	5.98346	-24.8826	13.7026	-0.356773	-1.38611	-0.0725831	12.0476	-3.91419	-7.27475	-10.3801	9.76903	-7.84262	-11.6682	-28.094
Tb427_080077200	6	4433	4431	3534	2543	4158	4188	3446	2511	0.134674	-0.522215	-1.13788	0.106628	1.0006	1.47074	0.846475	0.613849	0.0308551	-1.00081	2.57654	-0.136802	-1.85271	3.48121	-0.563629	12.1139	-0.0426131	-0.158863	-0.00180094	11.9508	-0.730413	-1.35533	-0.212013	11.7134	-0.940765	-1.49163	-0.325754
Tb427_080077300	28	8617	8783	13796	13016	8597	8752	13758	12962	0.120841	-0.129924	-0.389929	0.536459	1.21224	1.21218	0.989066	2.91221	0.041796	-0.38566	3.18949	-0.0333098	-0.817466	2.92779	-0.121089	13.0868	-0.0920625	-0.353141	-0.00265535	13.4125	0.0829444	0.156634	0.00694632	13.3706	0.156168	0.253451	0.0173132
Tb427_080077400	0	NA	NA	NA	NA	NA	NA	NA	NA	NA	NA	NA	NA	NA	NA	NA	NA	NA	NA	NA	NA	NA	NA	NA	NA	NA	NA	NA	NA	NA	NA	NA	NA	NA	NA	NA
Tb427_080077500	7	7896	12563	19195	20904	7870	12524	19165	20865	0.0387957	-1.07728	-1.43026	0.365245	1.82114	1.13098	0.340156	0.859303	0.0100342	-1.84344	2.51103	-0.472004	-2.55368	0.879829	-1.15334	13.282	0.534793	2.06049	0.267114	13.5877	0.662388	1.25256	0.178151	13.6493	0.915291	1.48904	0.324226
Tb427_080077600	2	1234	1106	877	801	1233	1101	873	799	-0.00707249	-0.287154	-0.231731	0.250962	0.806837	0.745069	-0.00515511	0.699986	-0.000374056	-0.69441	1.47488	-0.0767555	-0.462291	1.16256	-0.0522574	10.1907	-0.0464404	-0.155946	-0.00180094	10.0235	-0.642071	-1.12705	-0.139623	9.95813	-0.44484	-0.667749	-0.0698088
Tb427_080077700	4	410	275	347	304	394	263	297	266	-0.456204	0.00196111	0.217161	0.367642	1.59626	2.3705	-0.844474	1.04024	-0.0306261	-0.0236724	2.73885	-0.00112138	0.42688	3.00604	0.0481512	8.39357	-0.320454	-0.88498	-0.019683	8.56105	-0.197355	-0.315388	-0.0179441	8.46577	0.0172704	0.0235862	0.00144493
Tb427_080077800	5	650	458	718	641	633	440	674	587	-0.190898	0.576752	0.725858	0.559593	1.62236	1.39166	-0.524725	2.10892	-0.0173286	1.11721	1.78291	0.165583	1.41258	0.807192	0.317865	9.09309	-0.305564	-0.923994	-0.0205205	9.41712	0.073693	0.125357	0.00513011	9.33536	0.270844	0.393626	0.0311786
Tb427_080077900:pseudogene	2	494	402	532	498	466	369	492	443	0.115785	0.508702	0.988548	0.47417	0.836425	1.38318	0.178092	0.994716	0.00525435	0.547424	1.03882	0.0545277	1.04525	1.39358	0.180647	8.80134	-0.07464	-0.217869	-0.00221095	9.00323	0.0915824	0.151611	0.00645726	8.95564	0.371239	0.526521	0.048802
Tb427_080078000	5	614	327	372	257	613	327	371	256	-0.726012	-0.880306	-0.988627	0.197422	0.65446	2.28092	-2.3209	0.412058	-0.352412	-1.38839	1.6395	-0.254062	-1.72675	1.40682	-0.484225	8.80931	-0.686213	-2.00503	-0.246107	8.90218	-0.724091	-1.1898	-0.159446	8.63585	-0.83739	-1.15973	-0.194121
Tb427_080078100	6	5354	4915	4745	4476	5337	4896	4735	4458	-0.0368147	-0.364907	-0.408657	0.415165	0.54505	0.842129	-0.0965513	1.50892	-0.00274701	-0.704	2.01609	-0.0788802	-0.933472	1.04443	-0.147576	12.3248	-0.182205	-0.684192	-0.0113432	12.2994	-0.623593	-1.16344	-0.152167	12.2573	-0.495886	-0.79394	-0.0937747
Tb427_080078200	4	3852	3896	4633	3662	3845	3888	4618	3651	0.00365033	-0.273085	-0.560071	0.154388	0.285409	0.651267	0.184797	0.69832	0.00564053	-0.70682	0.677739	-0.0794888	-1.16627	1.04604	-0.221826	11.9198	-0.0100887	-0.0373398	-0.00059424	12.0447	-0.149544	-0.277923	-0.0140844	11.8751	-0.241341	-0.383868	-0.0300821
Tb427_080078300	18	4668	4033	3796	2040	4655	4018	3778	2033	-0.0288889	-0.409819	-1.09243	0.618718	0.863469	1.06316	0.10549	2.34814	0.00337878	-1.00535	2.11961	-0.137285	-2.32282	1.5061	-0.935614	12.0833	-0.250445	-0.932642	-0.0212676	12.0396	-0.713464	-1.32584	-0.200689	11.5917	-1.31116	-2.07365	-0.690937
Tb427_080078400	4	1644	1493	1517	1112	1642	1487	1515	1105	-0.0966261	-0.199478	-0.299569	0.31616	0.312291	0.350959	-0.229906	0.945383	-0.00633823	-0.469352	0.722652	-0.0444015	-0.54763	0.753768	-0.0667044	10.614	-0.0612358	-0.211954	-0.00221095	10.6255	-0.344859	-0.619608	-0.0491826	10.4015	-0.465717	-0.711908	-0.0771686
Tb427_080078500	6	754	472	415	486	523	322	297	375	-0.346864	-0.559379	-0.0751518	0.398129	0.294949	0.677165	-1.12086	1.26159	-0.0512282	-1.0698	0.481079	-0.152244	-0.0948303	1.22925	-0.00892314	9.22177	-0.486411	-1.49235	-0.0922886	9.12904	-0.892472	-1.49054	-0.264875	9.24284	-0.325405	-0.470286	-0.0414887
Tb427_080078600	0	NA	NA	NA	NA	NA	NA	NA	NA	NA	NA	NA	NA	NA	NA	NA	NA	NA	NA	NA	NA	NA	NA	NA	NA	NA	NA	NA	NA	NA	NA	NA	NA	NA	NA	NA
Tb427_080078700	5	1441	1256	1619	907	1162	913	1159	557	-0.123968	0.127802	-0.431524	0.571693	1.40485	2.79794	-0.393672	2.14711	-0.0131056	0.242763	2.83199	0.0171429	-0.910805	4.68506	-0.141808	10.3943	-0.102916	-0.350879	-0.00265535	10.5773	-0.0545911	-0.0979251	-0.00356738	10.1596	-0.525716	-0.79605	-0.0941317
Tb427_080078800	2	147	94	112	110	145	93	112	110	-0.651638	-0.332427	0.416061	0.533918	0.35196	0.353079	-0.829953	0.389778	-0.0294859	-0.401127	0.304781	-0.0352034	0.388085	0.209009	0.043238	6.88341	-0.266959	-0.560714	-0.00867834	7.00918	-0.143364	-0.189167	-0.00820067	6.99624	0.29731	0.34329	0.0259263
Tb427_080078900	11	2218	2215	3146	2775	1904	1906	3004	2718	0.197076	-0.677273	-1.8312	0.343715	1.52314	1.82247	1.35821	1.57267	0.0856584	-1.48301	1.7148	-0.290923	-2.4065	1.55543	-1.01173	11.1144	0.0358349	0.127802	0.00180094	11.3675	0.177523	0.325606	0.0191915	11.277	0.262964	0.412873	0.033421
Tb427_080079000	3	403	429	1107	773	403	428	1105	771	0.273413	0.074491	1.2389	0.289335	1.11454	0.11461	0.737965	0.481057	0.0270947	0.0433964	1.46693	0.00271301	1.65869	0.872945	0.444571	8.70147	0.320399	0.923235	0.0205205	9.38476	1.39118	2.36191	0.812045	9.12584	1.26767	1.81858	0.511354
Tb427_080079100	2	767	869	1032	1176	767	868	1029	1175	0.22888	-0.0739112	-0.063421	0.114753	0.701062	1.34502	0.815617	0.441704	0.0289078	-0.0876548	1.18491	-0.00505377	0.12582	1.96221	0.0113413	9.67403	0.33273	1.069	0.0292425	9.79797	0.307992	0.534909	0.0402554	9.89215	0.806508	1.20699	0.211382
Tb427_080079200	5	749	541	922	649	747	540	922	645	-0.199026	-0.152679	0.205851	0.0767714	1.88541	0.700844	-0.655782	0.58663	-0.0214578	-0.314554	3.66691	-0.0255878	0.320333	1.31481	0.0327882	9.3153	-0.287634	-0.891482	-0.019967	9.69959	0.192668	0.332946	0.0200985	9.44649	0.0642464	0.0939737	0.00626029
Tb427_080079300:pseudogene	9	1174	885	914	612	1172	883	913	612	-0.265744	-0.249503	-0.326274	0.306929	0.650841	0.907893	-0.664255	1.30279	-0.0219932	-0.455265	1.23433	-0.0424634	-0.485103	1.41364	-0.0560631	9.99409	-0.280308	-0.926491	-0.0205205	10.0173	-0.509797	-0.894616	-0.0894182	9.7282	-0.719368	-1.06811	-0.164635
Tb427_080079400	8	1585	1055	1297	1137	1582	1052	1296	1135	-0.414277	-0.652966	-0.407509	0.299895	0.908066	0.509455	-0.964576	1.12366	-0.038376	-1.31408	1.61997	-0.227228	-0.685096	1.13905	-0.0907005	10.3372	-0.487215	-1.65423	-0.131617	10.4861	-0.499756	-0.893614	-0.0891587	10.3912	-0.379078	-0.579246	-0.0556295
Tb427_080079500	11	2703	2524	2818	2454	2699	2516	2815	2450	-0.198096	0.128859	-0.00405399	0.467686	0.211877	0.836864	-0.587699	2.07109	-0.0197728	0.293748	0.589504	0.0231125	0.0188651	2.0633	0.00123563	11.3512	-0.0799378	-0.288589	-0.00265535	11.4307	-0.274868	-0.504873	-0.0375769	11.3309	-0.209357	-0.329142	-0.0249339
Tb427_080079600	8	2074	2486	4468	4122	1347	1646	3123	2540	-0.143213	-0.0061609	0.0980214	0.243088	0.420344	0.510711	-0.365775	0.90912	-0.0113618	-0.076842	0.97468	-0.00453621	0.241981	0.992711	0.0225655	11.1492	0.296361	1.05892	0.0292425	11.5721	0.753435	1.38811	0.224053	11.5139	0.887699	1.40154	0.283483
Tb427_080079700	2	320	515	220	131	17	36	8	13	1.08742	-0.554874	-0.166511	0.437965	0.140551	1.12615	2.44258	0.0794374	0.409908	-0.765182	0.0890607	-0.0876303	-0.391354	1.32743	-0.0436018	8.667	0.918708	2.63525	0.560128	8.05441	-0.429796	-0.65349	-0.0528956	7.68155	-0.695223	-0.878093	-0.113336
Tb427_080079800	25	9186	5356	605	12	281	164	12	0	-0.903023	-4.19262	-6.85941	0.609488	1.19261	1.61754	-4.28656	2.00408	-2.2452	-9.18415	2.24524	-16.5552	-9.43828	3.46669	-17.9763	12.7762	-0.873029	-3.32265	-1.10513	11.2036	-4.22838	-7.7252	-11.6519	8.40458	-9.06217	-12.3111	-31.1887
Tb427_080079900	5	1497	1241	2737	1828	234	106	133	119	-0.192879	0.0847955	0.192776	0.660583	0.3939	0.181741	-0.758083	1.59787	-0.0277724	0.0257872	0.629447	0.00120125	0.399715	0.204385	0.0446245	10.4131	-0.17673	-0.603349	-0.0103931	10.9835	0.594237	1.07938	0.127024	10.6924	0.333625	0.515163	0.0471505
Tb427_080080000	9	2213	1534	183	2	66	37	22	0	-0.454525	-2.59756	-6.15473	0.36697	1.57404	1.51112	-2.03435	1.60136	-0.235998	-4.27084	2.62762	-3.43659	-5.84253	2.17127	-6.82947	10.8478	-0.469505	-1.64919	-0.128972	9.31587	-3.64889	-6.1688	-7.42109	6.21702	-8.93528	-9.05299	-17.0297
Tb427_080080100	0	NA	NA	NA	NA	NA	NA	NA	NA	NA	NA	NA	NA	NA	NA	NA	NA	NA	NA	NA	NA	NA	NA	NA	NA	NA	NA	NA	NA	NA	NA	NA	NA	NA	NA	NA
Tb427_080080200	4	1394	1682	2257	2215	1394	1678	2251	2211	-0.211805	-0.859515	-2.93367	0.199025	1.31228	2.27033	-0.262165	1.06356	-0.00710201	-1.50144	2.8922	-0.29932	-2.76442	0.30294	-1.38377	10.581	0.351207	1.21297	0.045174	10.793	0.444001	0.802015	0.0745897	10.7795	0.697655	1.08027	0.167913
Tb427_080080300	4	146	114	93	71	127	100	86	66	-0.355315	-0.63754	-0.0409636	0.590085	2.12998	1.04771	-0.509595	1.45394	-0.0173286	-0.950892	2.86053	-0.124531	-0.00603943	1.19461	-0.000861092	7.01698	0.0091592	0.0198008	0.000276756	6.87083	-0.382213	-0.492693	-0.0372233	6.67731	-0.263229	-0.289236	-0.0213062
Tb427_080080400	10	2774	2669	4449	3289	2690	2616	4390	3243	0.167959	0.00212418	0.0962388	0.227448	0.864257	1.12326	0.941563	1.26121	0.0363953	-0.0928417	2.0874	-0.00534682	0.246707	2.11889	0.0234639	11.4102	-0.0414717	-0.150149	-0.00180094	11.7787	0.300603	0.556076	0.0423928	11.5608	0.134101	0.211943	0.0144939
Tb427_080080500	2	317	275	77	14	13	13	6	1	-0.290956	-1.07275	-2.81864	0.436033	1.35039	1.48421	-0.266884	0.596377	-0.00710201	-1.6701	2.14636	-0.375535	-2.75968	2.36691	-1.37873	8.20826	0.0649579	0.174504	0.00180094	7.29337	-1.8245	-2.51666	-0.955108	6.0843	-3.57373	-3.52933	-2.37673
Tb427_080080600	4	1058	1381	2295	2346	1057	1380	2294	2341	-0.149579	0.131174	0.90485	0.153996	0.967122	0.594302	-0.235227	0.593588	-0.00648268	0.148883	2.22071	0.00937164	1.33395	1.5976	0.282618	10.2399	0.491775	1.65762	0.131617	10.6062	0.890418	1.59878	0.307696	10.6221	1.20673	1.85904	0.539258
Tb427_080080700	21	2735	2314	1385	845	1290	1039	1056	706	-0.198728	-1.44387	-3.39566	0.732033	2.23307	3.73772	-0.817902	3.8663	-0.0294144	-3.17759	4.57888	-1.76371	-4.6758	4.10202	-4.31964	11.297	-0.21789	-0.784509	-0.0153936	10.9269	-1.25001	-2.26691	-0.734249	10.5706	-1.62639	-2.50118	-1.07523
Tb427_080080800	6	4208	3719	4436	3388	4100	3623	4327	3308	-0.263226	-0.298638	-0.0916808	0.236511	0.556897	0.271437	-0.822528	0.800968	-0.0294859	-0.665569	1.19198	-0.0728299	-0.117528	0.429188	-0.0107611	11.95	-0.207081	-0.767334	-0.0141351	12.0771	-0.344005	-0.639658	-0.0516404	11.8828	-0.48242	-0.76743	-0.0879106
Tb427_080080900	5	661	590	611	613	661	587	609	612	-0.416845	-1.31283	-1.18209	1.3447	1.43752	3.03092	-1.34425	4.011	-0.0824245	-2.50671	1.157	-0.991748	-1.95646	2.47213	-0.636894	9.2877	0.0197319	0.0609756	0.00164101	9.3129	-0.169407	-0.286345	-0.0150781	9.31526	0.1859	0.269852	0.0192471
Tb427_080081000	8	4479	4631	6029	4994	4472	4620	6017	4981	-0.0972271	-0.239733	-0.586746	0.384555	1.10718	1.70608	-0.130615	1.07595	-0.00403218	-0.667883	1.99507	-0.0728299	-1.17758	2.64887	-0.225161	12.1532	0.00304495	0.0113676	0.000233689	12.3435	-0.0265004	-0.0494728	-0.0014801	12.2076	-0.0715108	-0.114402	-0.00729067
Tb427_080081100:pseudogene	6	3642	4970	7838	9940	3637	4958	7831	9931	-0.331105	-0.310123	-0.151874	0.696969	1.32957	1.41853	-0.735134	1.70186	-0.0269396	-0.157168	2.25249	-0.0104145	-0.107917	2.58141	-0.0100755	12.0549	0.411204	1.52972	0.101386	12.3835	0.64517	1.20512	0.164029	12.5549	1.15707	1.86062	0.539987
Tb427_080081200	29	5044	4887	4862	3680	3665	3852	4159	3072	0.00902456	-0.117603	0.528521	0.445075	0.510282	0.986833	0.321506	1.517	0.00940184	-0.283634	0.866796	-0.0219347	1.05325	1.28834	0.183123	12.2777	-0.100645	-0.377339	-0.00266915	12.274	-0.499062	-0.930763	-0.0939755	12.0731	-0.658992	-1.0519	-0.159571
Tb427_080081300	4	1269	915	1228	1273	1269	910	1222	1268	-0.966589	-0.232917	-0.230245	0.48909	0.444327	2.53773	-1.65246	1.91158	-0.135276	-0.411579	0.954325	-0.0361617	-0.300607	3.70585	-0.0303484	10.0742	-0.350849	-1.16731	-0.0397692	10.2864	-0.231604	-0.411045	-0.029096	10.3123	0.118797	0.180984	0.0119967
Tb427_080081400	3	1265	863	1050	837	1264	858	1049	837	-0.326472	-0.419542	-0.515752	0.402092	1.78587	2.55268	-0.830202	1.99513	-0.0294859	-0.966898	2.93757	-0.127864	-0.975988	3.34521	-0.160384	10.0298	-0.427112	-1.4159	-0.076011	10.1712	-0.4377	-0.773213	-0.0704292	10.0077	-0.426201	-0.64119	-0.0646063
Tb427_080081500	13	2803	2983	1780	1543	2799	2975	1774	1535	0.1083	-0.314616	-0.26406	0.439161	0.867663	0.934844	0.58255	2.01056	0.0186923	-0.860104	1.8811	-0.105287	-0.508922	2.04545	-0.0604878	11.4979	0.0969644	0.352514	0.00265535	11.1255	-0.949723	-1.73169	-0.3734	11.0225	-0.875205	-1.36495	-0.267253
Tb427_080081600	10	6621	6005	7491	6221	6608	5986	7471	6202	-0.230094	-0.0888282	-0.231806	0.178782	0.386904	1.09868	-0.901445	0.722212	-0.0353643	-0.290594	0.747216	-0.0227959	-0.565213	1.79688	-0.0695667	12.6225	-0.223416	-0.846657	-0.017357	12.782	-0.334866	-0.628588	-0.0509157	12.648	-0.398051	-0.640879	-0.0646063
Tb427_080081700	15	2897	2529	2620	2125	2733	2260	2275	1808	-0.00189925	-0.949192	-0.935285	1.03028	1.57818	1.36138	0.244268	5.0836	0.00700494	-1.67453	2.43688	-0.377194	-1.72444	2.8444	-0.482891	11.4026	-0.181166	-0.655677	-0.0113432	11.4281	-0.479597	-0.880868	-0.0875277	11.2771	-0.50723	-0.796392	-0.0941317
Tb427_080081800	15	5187	4357	4333	3012	4700	3929	3867	2673	-0.201688	-0.320376	-0.635969	0.426124	0.606606	1.16797	-0.875477	2.30391	-0.0328544	-0.818955	1.42366	-0.096758	-1.53135	2.53354	-0.374895	12.2151	-0.301571	-1.12826	-0.035575	12.2111	-0.697268	-1.29922	-0.190806	11.9488	-0.96578	-1.53822	-0.35011
Tb427_080081900	8	4682	5528	9646	9608	4274	5070	9131	9102	0.310127	0.448464	0.497778	0.340023	0.596024	0.62665	1.68018	0.98526	0.141102	1.01783	1.40522	0.1401	0.895246	1.59188	0.13804	12.3129	0.181772	0.682298	0.0113432	12.7144	0.538664	1.01037	0.11193	12.7116	0.717377	1.15595	0.192927
Tb427_080082000	14	4387	4390	5664	4614	2762	2694	3493	2756	0.0100015	-0.0869761	0.00193922	0.217592	0.936511	0.745289	0.30118	0.936263	0.00926981	-0.229852	2.17237	-0.016337	-0.0191096	1.79561	-0.00123563	12.0997	-0.0398408	-0.148452	-0.00180094	12.2835	-0.0787466	-0.146884	-0.00595718	12.1356	-0.142707	-0.228033	-0.0151995
Tb427_080082100	11	3190	2821	3398	2476	2128	1886	2611	1891	-0.24655	-0.676956	-0.917458	0.314959	0.783679	1.22382	-0.930929	1.43733	-0.0362161	-1.59724	0.98564	-0.341317	-1.49216	2.72516	-0.354849	11.5509	-0.174362	-0.63543	-0.0110307	11.6851	-0.277369	-0.51218	-0.0381114	11.4568	-0.45821	-0.722513	-0.0788113
Tb427_080082200	13	2563	2715	3981	3941	591	655	737	586	-0.148385	0.0138404	0.416064	1.09803	0.64543	1.16941	-0.390104	3.87106	-0.0129432	-0.0470126	1.61694	-0.00271301	0.698981	1.79839	0.0940306	11.3655	0.100859	0.364372	0.00265535	11.6415	0.272459	0.502681	0.0375769	11.6342	0.495819	0.784862	0.0916206
Tb427_080082300:pseudogene	0	NA	NA	NA	NA	NA	NA	NA	NA	NA	NA	NA	NA	NA	NA	NA	NA	NA	NA	NA	NA	NA	NA	NA	NA	NA	NA	NA	NA	NA	NA	NA	NA	NA	NA	NA
Tb427_080082400	11	5632	4842	6323	5160	1121	728	1053	497	-0.322087	-0.257939	-1.23677	0.530699	0.852305	1.67061	-0.980462	2.13911	-0.0407049	-0.717739	2.40354	-0.0812488	-1.64271	2.2233	-0.434548	12.3505	-0.278867	-1.04804	-0.0288263	12.543	-0.314539	-0.588761	-0.0474008	12.3964	-0.388924	-0.624004	-0.0624752
Tb427_080082500:pseudogene	9	3771	5053	8747	7173	0	0	0	0	-0.119216	0.344502	0.13908	0.57524	0.585016	0.425155	-0.364793	2.08923	-0.0111965	0.737673	1.18435	0.0832182	0.342579	0.802029	0.0360489	12.092	0.381931	1.42273	0.0769486	12.4878	0.739522	1.38328	0.222097	12.3447	0.674236	1.08094	0.168191
Tb427_080082600:pseudogene	5	145	105	116	93	0	0	0	0	0.290845	0.704243	1.64616	0.97356	2.02766	2.73936	0.797266	2.57894	0.0283382	0.740912	2.85306	0.0836014	1.54495	2.89035	0.382372	6.95299	-0.093958	-0.200358	-0.00195563	7.02453	-0.0752856	-0.0995889	-0.00356738	6.86588	0.0995725	0.112737	0.00725802
Tb427_080082700:pseudogene	5	1279	2392	5048	4241	0	0	0	0	-0.0914289	-0.587646	1.04077	1.54737	3.21369	2.98041	0.0329873	4.22626	0.00106217	-0.69254	3.60013	-0.0763804	0.960038	4.1573	0.155484	10.7728	0.967978	3.38461	1.15375	11.3115	1.661	3.04259	1.53263	11.1859	1.68527	2.63989	1.21918
Tb427_080082800	4	2543	2443	2700	2424	0	0	0	0	-0.526223	-0.213938	-0.145144	0.696302	0.4717	0.603289	-1.00318	1.33894	-0.0427819	-0.585035	1.01347	-0.0603246	-0.311963	1.07364	-0.0320315	11.2837	-0.0335849	-0.120841	-0.00180094	11.3558	-0.238695	-0.437689	-0.0325708	11.278	-0.129523	-0.203366	-0.0140494
Tb427_080082900	10	3724	4938	8713	7233	0	0	0	0	-0.0495464	0.256635	0.0502535	0.689691	0.496684	1.13689	-0.0732527	2.44943	-0.00196374	0.568253	1.45515	0.0580691	0.173071	2.38268	0.0153086	12.0663	0.368859	1.37276	0.0694886	12.4759	0.753557	1.40931	0.231492	12.3417	0.704894	1.13004	0.184164
Tb427_080083000	2	1804	1795	1862	1561	3	4	7	4	-0.304796	-0.249073	-0.399791	0.371991	0.222647	0.0690411	-0.570735	0.7481	-0.0183415	-0.538944	0.511781	-0.0539193	-0.591602	0.291916	-0.0732462	10.8138	0.0545593	0.191251	0.00180094	10.8402	-0.211551	-0.382678	-0.0250524	10.7131	-0.166883	-0.257862	-0.0178178
Tb427_080083100	9	3112	4308	7726	6232	0	0	0	0	0.138707	0.263197	0.0191103	0.445177	0.925908	0.888057	0.753025	0.954508	0.0277724	0.556376	2.15524	0.0563089	0.0769687	1.88717	0.00662665	11.8384	0.449131	1.65697	0.131617	12.2597	0.867571	1.61771	0.315353	12.1047	0.791833	1.26462	0.229166
Tb427_080083200	3	2192	2086	2550	2169	2191	2080	2548	2167	-0.144076	-0.562265	-1.4307	0.573261	0.48053	0.597047	-0.462645	1.19823	-0.0156926	-0.72381	0.161975	-0.0819516	-1.17041	0.874121	-0.223216	11.0626	-0.0295735	-0.105173	-0.00180094	11.2075	-0.087364	-0.159628	-0.00702595	11.0908	-0.041739	-0.0652177	-0.00434149
Tb427_080083300	3	90	64	77	53	90	64	77	53	-0.217947	0.231618	-0.0462118	0.371335	0.0834321	0.859891	-0.23904	0.682328	-0.00677329	0.213912	0.209569	0.0148808	-0.0211471	1.01765	-0.00126606	6.25554	-0.0631521	-0.114393	-0.00180094	6.38799	0.105527	0.124222	0.00513011	6.12066	0.113951	0.113338	0.00726939
Tb427_080083400	1	148	112	117	64	148	112	117	64	-0.115801	-0.115307	-0.551535	NA	NA	NA	-0.119588	NA	-0.00337878	-0.194147	NA	-0.014163	-0.546772	NA	-0.0667044	7.01405	-0.0355919	-0.0768963	-0.00180094	7.04542	-0.0951498	-0.126295	-0.00513011	6.61277	-0.419763	-0.456336	-0.0386393
Tb427_080083500	4	153	165	183	175	153	164	181	173	0.10965	0.391483	0.495843	0.73851	0.974565	1.03095	0.586718	1.84795	0.0195619	0.459741	1.56078	0.0428508	0.776192	1.38921	0.111713	7.31639	0.449415	1.033	0.0282336	7.39087	0.454692	0.636139	0.0514765	7.35871	0.841657	1.02183	0.15058
Tb427_080083600	2	55	21	19	17	0	0	0	0	-1.22708	-0.862366	-0.552155	0.409511	1.10109	0.438435	-1.50846	0.0650015	-0.112767	-1.01069	1.24532	-0.138873	-0.459863	0.441718	-0.0520546	5.11034	-0.851311	-1.11815	-0.0337914	5.03991	-1.0022	-0.842666	-0.0810533	4.96185	-0.58323	-0.445211	-0.0374354
Tb427_080083700	1	208	229	337	403	0	0	3	1	0.354028	0.736554	1.23624	NA	NA	NA	0.820385	NA	0.0294859	1.0112	NA	0.138873	1.51262	NA	0.364851	7.77313	0.442827	1.10786	0.0328323	8.05132	0.804996	1.22356	0.170448	8.18016	1.45238	1.93311	0.588398
Tb427_080083800	15	10737	13791	28866	29194	10708	13732	28809	29114	-0.245597	-0.0344083	-0.301857	0.544796	0.971707	1.20504	-1.28306	2.79582	-0.0751802	-0.155968	2.51775	-0.0103353	-0.665858	3.01384	-0.0858906	13.5709	0.202906	0.786391	0.0153936	14.1037	0.739677	1.40336	0.22956	14.1119	0.870134	1.42034	0.291883
Tb427_080083900	6	1440	1149	1083	955	1437	1145	1078	950	0.0277041	-0.294684	0.270788	0.482714	1.10243	1.06377	0.271286	1.72348	0.00710201	-0.65085	2.20735	-0.0698906	0.625622	1.84305	0.0775475	10.3296	-0.225157	-0.764042	-0.0141351	10.2869	-0.595185	-1.05634	-0.123154	10.1962	-0.45699	-0.693024	-0.0739038
Tb427_080084000	9	4426	3240	2135	1624	4416	3235	2134	1619	0.175578	-0.412165	-0.599317	0.519441	1.5828	1.67213	0.806757	1.62047	0.0287302	-0.814975	3.32992	-0.0962384	-0.906141	2.87526	-0.140823	11.887	-0.473806	-1.75138	-0.157266	11.5862	-1.40704	-2.59304	-1.02897	11.3889	-1.52661	-2.40339	-0.980901
Tb427_080084100	4	295	196	75	56	294	196	75	56	-0.472881	-2.09085	-1.79985	0.489041	1.18918	0.784353	-0.834015	1.59946	-0.029759	-2.8148	1.03128	-1.3234	-1.99264	0.50623	-0.664303	7.9127	-0.295384	-0.756812	-0.0141351	7.22271	-1.74931	-2.38751	-0.835126	7.0136	-1.676	-1.94014	-0.593036
Tb427_080084200	1	79	78	156	141	79	78	156	141	0.310711	1.23569	1.46037	NA	NA	NA	0.611102	NA	0.0209305	1.52072	NA	0.307509	1.51964	NA	0.368453	6.30375	0.403357	0.739525	0.0127023	6.80145	1.25192	1.59432	0.305788	6.72877	1.59413	1.76633	0.478607
Tb427_080084300	13	4726	5247	5308	3486	4722	5230	5298	3477	0.223251	0.0401156	-0.435204	0.802311	0.622199	1.58471	1.75592	3.88648	0.162626	0.0384963	1.66957	0.00249211	-1.26057	1.98351	-0.253666	12.282	0.095485	0.358045	0.00265535	12.2903	-0.280668	-0.523577	-0.0394395	11.9871	-0.627617	-1.00031	-0.143655
Tb427_080084400	2	273	208	417	386	273	208	416	383	-0.129398	0.537385	0.77264	0.149184	0.77009	0.682696	-0.171842	0.333648	-0.00525435	0.83888	1.28223	0.100393	1.10252	1.03115	0.198772	7.89965	-0.0972078	-0.248515	-0.00261234	8.40051	0.674396	1.0621	0.124143	8.34486	0.969004	1.30949	0.246193
Tb427_080084500	7	1655	1625	2512	2498	1652	1617	2506	2491	-0.0809112	0.801246	0.372471	0.92787	0.957028	1.38054	-0.163145	3.15719	-0.00506664	1.17837	3.02036	0.183189	0.825568	3.00078	0.122856	10.6799	0.0460743	0.160161	0.00180094	10.994	0.324409	0.589433	0.0474008	10.9899	0.585501	0.912302	0.120434
Tb427_080084600	14	8280	7359	9858	8312	8249	7328	9836	8289	-0.239231	-0.0512418	-0.251811	0.457644	1.44473	1.47215	-1.34764	2.08492	-0.0831608	-0.213848	3.11726	-0.0148808	-0.615577	2.78893	-0.0765514	12.9304	-0.277223	-1.05934	-0.0292425	13.1413	-0.308643	-0.581487	-0.0465023	13.0183	-0.369559	-0.597646	-0.0587264
Tb427_080084700	9	2122	2076	3689	3625	2119	2069	3682	3617	-0.0317104	0.723324	-0.810166	0.575223	0.957949	2.86475	0.0857432	1.67832	0.00228665	1.93033	0.583858	0.525145	-0.877242	4.39197	-0.133109	11.0357	0.0124517	0.0442166	0.000738235	11.4504	0.460097	0.845469	0.08141	11.4378	0.683134	1.07671	0.166779
Tb427_080084800	9	6363	4950	6066	5747	6352	4937	6058	5731	-0.545424	-0.539129	-0.149203	0.252277	0.931026	0.305503	-2.14736	1.30455	-0.282439	-1.40423	2.13871	-0.259391	-0.396342	0.751149	-0.0442816	12.4545	-0.431382	-1.62657	-0.12287	12.6011	-0.558095	-1.04541	-0.120394	12.5622	-0.439518	-0.706834	-0.0762241
Tb427_080084900	19	3597	4427	5151	2540	33	33	0	6	-0.0771981	-0.197845	-0.762808	0.433758	1.02736	1.38506	-0.0239308	1.77482	-0.000841307	-0.633409	2.06508	-0.0669045	-0.859655	2.98435	-0.129615	11.9625	0.269614	0.999525	0.0253249	12.0718	0.0985841	0.183296	0.00766088	11.5618	-0.613604	-0.969808	-0.135824
Tb427_080085000	18	3361	4136	4274	2096	0	0	0	0	-0.0899862	-0.106228	-0.159771	0.658905	0.90955	1.36653	-0.0376605	3.29872	-0.00111159	-0.333777	1.64894	-0.0279566	-0.298179	2.15344	-0.0302702	11.8645	0.27724	1.02388	0.0282336	11.8882	-0.0485846	-0.0900538	-0.00340779	11.3743	-0.758932	-1.1944	-0.206941
Tb427_080085100	17	3272	3267	5596	4861	0	1	2	2	-0.00977763	0.0193329	0.137251	0.632559	1.59548	1.8153	0.204567	2.78725	0.00593525	-0.0306324	3.43514	-0.00183285	0.387831	3.63845	0.043238	11.6751	-0.00915461	-0.0335455	-0.00059424	12.0632	0.355842	0.66152	0.0535994	11.9617	0.386974	0.616489	0.061319
Tb427_080085200	13	1488	1234	1713	1038	957	827	1194	613	-0.179167	0.0300668	0.0471989	0.898528	1.09714	1.21724	-0.499037	3.11683	-0.0173286	-0.0168777	2.67442	-0.00110822	0.134466	2.60266	0.0122127	10.4047	-0.175518	-0.598852	-0.0103676	10.6412	-0.0278911	-0.0501381	-0.0014801	10.28	-0.399249	-0.607485	-0.0600508
Tb427_080085300	6	2457	3657	8038	6832	2440	3625	7985	6759	-0.565139	0.193106	-0.143629	0.963862	1.49063	1.74437	-0.652129	0.807516	-0.0214369	0.588186	2.54359	0.0607042	0.138414	2.46037	0.0123128	11.5498	0.576713	2.10162	0.283861	12.1178	1.28425	2.38954	0.837016	12.0006	1.28415	2.04721	0.669621
Tb427_080085400	6	723	611	737	789	721	610	737	785	-0.0595411	-0.67228	-0.688051	0.631642	1.66501	0.745675	0.055266	1.91214	0.00183192	-1.19763	2.36112	-0.187878	-1.00124	0.851824	-0.166881	9.37753	-0.0662722	-0.206755	-0.00221095	9.51267	-0.0546817	-0.0935365	-0.00343988	9.56182	0.375933	0.553385	0.0518879
Tb427_080085500	13	2389	2363	2233	1653	142	181	89	95	0.102688	-0.181001	-0.320451	0.418557	0.614163	0.771108	0.705842	1.34975	0.0239281	-0.480039	1.41087	-0.0457163	-0.691951	1.42065	-0.0925781	11.2146	0.0140078	0.0502231	0.00122878	11.1738	-0.398535	-0.727572	-0.0628767	10.9569	-0.533503	-0.830496	-0.101446
Tb427_080085600	61	29246	26213	26954	18673	29187	26117	26866	18621	-0.112578	-0.143635	-0.390541	0.507891	1.01439	1.17159	-0.700934	3.62398	-0.0238467	-0.661224	3.28734	-0.071593	-1.48454	3.50353	-0.352181	14.757	-0.410804	-1.62053	-0.12137	14.7771	-0.893494	-1.7006	-0.35594	14.5123	-1.2926	-2.11492	-0.722218
Tb427_080085700	4	405	405	436	158	403	402	434	157	0.19311	0.0161846	-1.28675	0.695996	1.22447	3.38659	0.552887	1.96591	0.0173382	0.0497857	2.16012	0.00309572	-1.71691	3.22243	-0.478771	8.66356	0.233335	0.668998	0.0113432	8.7167	0.128793	0.20856	0.00947522	7.98595	-0.820232	-1.07093	-0.165224
Tb427_080085800	5	669	690	414	256	669	690	413	255	0.468622	-1.06373	-6.07247	0.573808	1.25065	2.04597	1.62023	1.47328	0.131919	-2.01938	2.44328	-0.583936	-4.89861	2.97921	-4.75823	9.40922	0.218397	0.683599	0.0113432	9.04108	-0.711926	-1.18176	-0.157836	8.69488	-0.97735	-1.35985	-0.265019
Tb427_080085900	0	NA	NA	NA	NA	NA	NA	NA	NA	NA	NA	NA	NA	NA	NA	NA	NA	NA	NA	NA	NA	NA	NA	NA	NA	NA	NA	NA	NA	NA	NA	NA	NA	NA	NA	NA
Tb427_080086000	1	3636	5636	8882	7637	3624	5610	8835	7593	0.405892	0.506813	0.434358	NA	NA	NA	1.26315	NA	0.0718302	0.939591	NA	0.122749	0.698489	NA	0.0940306	12.1445	0.587849	2.19391	0.322067	12.4725	0.816213	1.52642	0.276754	12.3636	0.813826	1.3051	0.244518
Tb427_080086100	6	1799	1457	2535	1824	1795	1453	2531	1820	-0.225095	0.291642	0.119386	0.266196	0.493226	0.447086	-0.683587	0.829482	-0.0231045	0.545164	0.891902	0.0542534	0.288835	0.595181	0.028893	10.6613	-0.230164	-0.799128	-0.0153936	11.0607	0.208436	0.379406	0.0245524	10.8233	0.0417441	0.0647254	0.00434149
Tb427_080086200	14	5881	5303	7567	5459	5865	5280	7548	5445	-0.302689	-0.0486616	-0.156665	0.488057	0.651749	0.960096	-1.25123	2.14514	-0.0703498	-0.174254	1.84307	-0.0116693	-0.44386	1.92571	-0.0502584	12.4473	-0.217806	-0.82108	-0.0164417	12.7038	-0.139028	-0.260743	-0.0133817	12.4683	-0.383066	-0.615244	-0.0609879
Tb427_080086300:pseudogene	0	NA	NA	NA	NA	NA	NA	NA	NA	NA	NA	NA	NA	NA	NA	NA	NA	NA	NA	NA	NA	NA	NA	NA	NA	NA	NA	NA	NA	NA	NA	NA	NA	NA	NA	NA
Tb427_080086400:pseudogene	5	1371	1009	1245	1003	1359	1002	1236	994	-0.438915	-0.439639	-0.252347	0.206713	0.573607	0.392468	-1.05561	1.28426	-0.0447288	-0.773466	0.606688	-0.0886604	-0.256659	0.998292	-0.0247452	10.2005	-0.331407	-1.1137	-0.0334879	10.352	-0.331919	-0.590581	-0.0474008	10.1962	-0.315453	-0.478382	-0.0424444
Tb427_080086500	5	611	498	529	417	555	431	429	340	-0.123826	-0.119692	1.15578	0.496173	1.57394	0.901089	-0.346826	1.56856	-0.0103275	-0.209715	3.45546	-0.014683	1.66124	0.894825	0.445997	9.10883	-0.0969516	-0.293702	-0.00265535	9.15235	-0.242592	-0.405797	-0.0283316	8.98092	-0.195532	-0.277805	-0.0198376
Tb427_080086600	2	261	392	370	417	121	197	131	163	0.84762	0.527591	1.04114	0.0537324	0.606113	0.442137	2.2996	0.0212568	0.345902	0.800143	1.00486	0.0940392	1.45681	0.717952	0.339453	8.32361	0.846341	2.31348	0.382778	8.282	0.582434	0.906814	0.091123	8.36815	1.14083	1.54489	0.353764
Tb427_080086700	8	2727	2388	3739	3108	2719	2374	3732	3101	-0.0837263	0.266256	-0.170607	0.766061	1.21534	2.27736	0.0539215	2.14913	0.00183192	0.474804	3.08278	0.0448128	-0.276194	2.50594	-0.027312	11.3176	-0.169903	-0.612362	-0.0105479	11.641	0.0925944	0.170833	0.00702595	11.5077	0.086712	0.136886	0.00880879
Tb427_080086800	3	235	204	298	308	235	203	296	307	-0.0537955	0.234795	0.964528	0.463761	0.805732	0.170081	0.0212397	1.33046	0.000755671	0.289956	1.52619	0.022666	1.28289	0.658641	0.26189	7.77777	0.100384	0.251343	0.00261234	8.05059	0.452257	0.687353	0.0569656	8.07435	0.908542	1.19688	0.207951
Tb427_080086900	6	1768	1361	1291	864	1767	1360	1289	862	-0.0180434	0.114639	-0.274614	0.360124	0.527594	0.712505	0.13512	1.13092	0.004077	0.156736	0.915772	0.0104145	-0.383797	1.22345	-0.0428065	10.5996	-0.298471	-1.03211	-0.0282336	10.5616	-0.67397	-1.20831	-0.164644	10.272	-0.911042	-1.38578	-0.276204
Tb427_080087000	5	3291	2879	2808	2183	3286	2869	2801	2173	-0.295875	-0.242574	-0.231993	0.352033	0.932223	0.212266	-0.71364	0.955594	-0.0250875	-0.539905	2.69439	-0.0539193	-0.373746	0.350388	-0.0408824	11.5881	-0.192933	-0.704284	-0.0124065	11.5701	-0.582273	-1.07272	-0.126179	11.3885	-0.672472	-1.05868	-0.161697
Tb427_080087100	1	90	35	73	102	90	35	73	101	-1.0019	0.0155561	0.835855	NA	NA	NA	-1.44067	NA	-0.104322	-0.0255731	NA	-0.00117924	0.860325	NA	0.129684	5.8248	-0.890264	-1.43988	-0.0809091	6.34976	0.0341102	0.0398397	0.00120845	6.58966	0.967143	1.04734	0.158217
Tb427_080087200	6	1072	896	1062	816	615	717	828	711	0.0827013	0.0904899	-0.701991	1.01674	0.729855	1.23331	0.452769	3.77161	0.0153479	0.126176	1.46624	0.00736352	-1.06465	2.35019	-0.186334	9.93746	-0.12691	-0.41747	-0.00390529	10.06	-0.16794	-0.295267	-0.0164119	9.87004	-0.199208	-0.29782	-0.0227174
Tb427_080087300	8	2028	1883	1371	716	2017	1873	1363	707	-0.18618	-0.609309	-0.964585	0.902433	0.918902	1.97796	-0.559223	3.46592	-0.0178334	-1.15513	2.31267	-0.176385	-1.79992	3.19653	-0.529749	10.9327	-0.0547131	-0.193152	-0.00180094	10.7039	-0.803893	-1.44805	-0.245851	10.2355	-1.37323	-2.08579	-0.700146
Tb427_080087400	6	277	216	147	38	180	154	97	25	-0.224031	-1.08315	-2.72055	0.753535	0.594791	1.9201	-0.47904	1.55723	-0.0161055	-1.61146	0.967097	-0.346628	-2.44116	2.23708	-1.04384	7.93728	-0.0668378	-0.17195	-0.00180094	7.66046	-0.750133	-1.08849	-0.129538	6.69157	-2.08048	-2.29136	-0.87708
Tb427_080087500	13	7133	6162	4103	2491	56	51	12	13	0.221023	-0.027585	0.0270413	0.477671	0.733089	1.3326	1.04769	1.82726	0.044594	-0.131492	1.28633	-0.00807352	0.0666565	2.42254	0.00521911	12.6948	-0.299409	-1.13697	-0.035575	12.4015	-1.2606	-2.35526	-0.806256	12.0416	-1.71608	-2.73776	-1.32747
Tb427_080087600	6	801	351	34	0	751	300	29	0	0.00683012	-4.48155	-6.76647	2.7213	3.01382	1.77572	0.250806	6.58536	0.00710201	-6.1115	3.91164	-7.285	-6.15961	3.02844	-7.59064	9.05197	-0.986834	-2.96987	-0.816888	7.37754	-4.33913	-6.05913	-7.14766	4.32328	-9.44917	-6.02701	-7.44732
Tb427_080087700	0	NA	NA	NA	NA	NA	NA	NA	NA	NA	NA	NA	NA	NA	NA	NA	NA	NA	NA	NA	NA	NA	NA	NA	NA	NA	NA	NA	NA	NA	NA	NA	NA	NA	NA	NA
Tb427_080087800	18	2539	2312	2064	1323	1198	817	902	538	-0.257496	-0.720236	-0.902623	0.639362	1.58278	1.58776	-0.632122	2.45926	-0.0209305	-1.99717	2.74317	-0.569408	-1.24161	2.91996	-0.247709	11.2428	-0.107548	-0.386161	-0.00323971	11.161	-0.598193	-1.09172	-0.130227	10.8402	-0.921404	-1.4294	-0.295761
Tb427_080087900	25	21214	27020	35517	36742	0	0	0	0	0.00473904	0.238565	0.019479	0.45468	0.80745	0.839188	0.321342	2.68898	0.00940184	0.379029	2.32351	0.0325582	0.109901	1.598	0.0101142	14.5473	0.112888	0.444211	0.00429985	14.7445	-0.0279826	-0.0532528	-0.0014801	14.769	0.100661	0.164912	0.011062
Tb427_080088000	25	21211	26534	35367	36636	0	0	0	0	0.027373	0.2335	-0.0337027	0.433717	0.729451	0.883918	0.418618	2.08466	0.0145383	0.528797	1.37005	0.0528702	-0.0553942	2.28396	-0.00409271	14.5341	0.08796	0.346062	0.00265535	14.7413	-0.0334688	-0.0636926	-0.00208656	14.7668	0.0970925	0.159064	0.0105909
Tb427_080088100	19	19381	25970	32946	36577	534	453	727	462	0.050608	0.21709	0.0422852	0.459798	0.827088	1.04939	0.623509	1.78106	0.0209305	0.278423	1.55992	0.0213816	0.158202	2.17335	0.0140187	14.4535	0.19356	0.760746	0.0141351	14.6251	0.00970861	0.018467	0.000948157	14.7005	0.236914	0.388006	0.0306692
Tb427_080088200	15	6018	6619	10446	10927	6002	6592	10427	10890	-0.119921	0.0347397	-0.457076	0.557507	0.514537	0.716882	-0.418733	2.6322	-0.0145383	0.0050598	1.59676	0.000351222	-0.590005	2.32052	-0.0732462	12.6238	0.0546688	0.207181	0.00221095	12.953	0.260062	0.489062	0.0370395	12.9854	0.491306	0.794246	0.0937765
Tb427_080088300	1	269	150	293	219	269	150	293	218	-0.612324	0.14793	0.0472884	NA	NA	NA	-1.14139	NA	-0.0544507	0.169299	NA	0.0113452	0.06952	NA	0.00563833	7.65388	-0.526627	-1.28998	-0.0569942	8.13568	0.22212	0.340686	0.0206159	7.92611	0.249745	0.324055	0.0241558
Tb427_080088400	2	219	141	96	48	219	140	96	48	1.45993	-0.593578	2.14544	2.84113	0.580041	7.24742	0.644545	2.53517	0.0214369	-0.865659	1.06333	-0.105909	0.331507	5.18708	0.0344319	7.46137	-0.304163	-0.719008	-0.0127023	7.18527	-0.961388	-1.30463	-0.192668	6.68899	-1.40862	-1.55075	-0.356444
Tb427_080088500	8	651	520	829	718	651	519	827	717	-0.382547	-0.71677	-0.651498	0.722209	2.33619	0.912725	-1.08714	1.69808	-0.0472267	-1.30498	3.01913	-0.224124	-0.717605	1.83867	-0.0975602	9.18569	-0.132192	-0.403955	-0.00354821	9.52186	0.264935	0.453425	0.0352033	9.41823	0.417178	0.60923	0.0601882
Tb427_080088600	3	466	456	661	448	466	455	659	448	0.180585	-0.245399	0.0788082	0.00558704	0.356534	0.285388	0.460465	0.477182	0.0156131	-0.414775	0.273413	-0.0364748	0.117022	0.562172	0.0107611	8.8501	0.187189	0.549759	0.00867834	9.11767	0.473562	0.790292	0.0729199	8.83735	0.32424	0.456	0.0386393
Tb427_080088700	2	389	328	211	247	388	328	210	246	-3.49153e-05	-0.726371	-0.153341	0.013144	0.608559	0.166283	0.126191	0.0345945	0.00358682	-1.16445	0.911122	-0.178968	-0.191853	0.226	-0.0168893	8.48261	0.002042	0.00571147	0.000215809	8.165	-0.785783	-1.20894	-0.164771	8.27838	-0.172095	-0.23117	-0.0156273
Tb427_080088800	8	1167	721	87	0	961	613	75	0	-0.527746	-3.41479	-6.53217	0.272824	0.640578	1.56722	-1.90923	0.965958	-0.203832	-5.94659	1.09869	-6.89564	-6.27145	2.55676	-7.8737	9.84203	-0.555045	-1.81076	-0.172522	8.32021	-3.66326	-5.72495	-6.34602	4.5946	-10.0409	-6.93239	-9.92311
Tb427_080088900	1	5	23	9	3	5	23	9	3	2.28157	1.13607	0.479218	NA	NA	NA	2.27165	NA	0.332555	0.823167	NA	0.0975051	0.23299	NA	0.0213691	3.50701	2.73992	2.08203	0.274228	2.85368	1.58328	0.600432	0.0474113	2.13339	0.94136	0.276261	0.019596
Tb427_080089000:pseudogene	4	1336	1321	2306	1370	1235	1172	2108	1226	0.0150811	0.60567	0.5344	0.24549	0.154908	0.651046	0.229033	0.948924	0.00633823	1.27062	0.392784	0.210846	1.02141	0.660908	0.172441	10.3761	0.0804106	0.273791	0.00265535	10.7779	0.538264	0.971834	0.102855	10.4024	0.134215	0.20517	0.0140494
Tb427_080089100	15	8106	6558	9661	7732	8024	6465	9553	7613	-0.142195	0.214504	-0.142255	0.484197	0.765503	0.994157	-0.567477	3.08258	-0.0183415	0.546153	1.87574	0.0542823	-0.388189	2.56754	-0.043238	12.832	-0.404971	-1.54357	-0.104654	13.1114	-0.30319	-0.571053	-0.0444943	12.9508	-0.431061	-0.696585	-0.0746744
Tb427_090005000	10	3584	3451	3715	1618	1196	1310	921	431	0.0458914	-0.266552	-0.889595	0.248036	1.08175	0.667394	0.470665	1.19315	0.015924	-0.686117	2.22539	-0.075755	-1.74333	1.04457	-0.49434	11.7803	-0.0698914	-0.257241	-0.00265535	11.8334	-0.336237	-0.622621	-0.049842	11.234	-1.19955	-1.88135	-0.552976
Tb427_090005100	1	33	21	22	13	22	11	16	11	-0.311965	-0.163852	-0.383442	NA	NA	NA	-0.295051	NA	-0.00890158	-0.207933	NA	-0.014683	-0.26397	NA	-0.0259423	4.74618	-0.0939289	-0.109946	-0.00180094	4.77897	-0.03305	-0.025663	-0.000992853	4.41049	-0.129584	-0.0848233	-0.00626029
Tb427_090005200	2	599	452	718	897	125	63	47	30	-0.326317	-0.390899	-0.332888	0.194146	1.12403	1.87667	-0.709205	0.36115	-0.0242168	-0.530144	1.71704	-0.0528702	-0.124108	2.49482	-0.0113413	9.02469	-0.201322	-0.60394	-0.0103931	9.35823	0.19924	0.337718	0.0203631	9.51869	0.839939	1.23353	0.219677
Tb427_090005300	1	58	49	55	15	20	15	20	6	0.108428	0.284886	-1.03376	NA	NA	NA	0.258863	NA	0.00710201	0.279506	NA	0.0213973	-0.802508	NA	-0.118059	5.74986	0.224805	0.356154	0.00265535	5.83239	0.326482	0.339666	0.0205355	4.91228	-0.825301	-0.621802	-0.0620611
Tb427_090005400	5	1733	1416	1123	487	5	8	1	1	0.0577167	-1.31788	-2.12973	0.358759	1.32021	2.50433	0.377055	1.61905	0.0117383	-2.64415	0.677164	-1.1322	-3.51696	2.91675	-2.36845	10.6138	-0.213628	-0.739417	-0.0127023	10.4466	-0.831039	-1.48387	-0.261777	9.84437	-1.63133	-2.43591	-1.01056
Tb427_090005500	0	NA	NA	NA	NA	NA	NA	NA	NA	NA	NA	NA	NA	NA	NA	NA	NA	NA	NA	NA	NA	NA	NA	NA	NA	NA	NA	NA	NA	NA	NA	NA	NA	NA	NA	NA
Tb427_090005600	4	2032	2665	3633	3647	3	7	10	4	0.501547	0.962728	0.334686	0.842229	1.81382	1.10169	2.17913	1.16701	0.296717	1.93315	1.79572	0.525806	0.928953	1.68826	0.146623	11.1846	0.423335	1.51544	0.096987	11.4081	0.506111	0.929148	0.0937654	11.4109	0.759235	1.1959	0.207534
Tb427_090005700	12	1301	1094	1502	1274	34	18	13	19	0.150899	0.385134	0.533103	0.416868	0.808105	1.08291	0.835097	1.59674	0.0297611	0.671774	1.73977	0.0728931	0.977521	1.71567	0.160812	10.221	-0.140835	-0.474025	-0.0056092	10.4496	0.00145322	0.00259508	6.43533e-05	10.3308	0.0806641	0.122978	0.007721
Tb427_090005800	4	210	205	225	231	0	0	0	0	-0.0995425	0.0714764	0.0737095	1.12587	0.902808	1.40398	0.185666	2.70368	0.00564053	0.10561	1.43182	0.00629796	0.295148	1.64685	0.0296875	7.70034	0.275507	0.680491	0.0113432	7.76733	0.24687	0.363065	0.022683	7.78627	0.708291	0.905259	0.11895
Tb427_090005900	6	6218	5993	4121	1760	4722	5353	3959	1713	-0.987148	-3.19256	-6.42493	0.234675	1.24276	1.20624	-3.91622	1.14033	-1.73395	-6.17839	1.39924	-7.4507	-7.95214	1.49307	-12.6945	12.5758	-0.131981	-0.499475	-0.00674386	12.3057	-1.04362	-1.94726	-0.497255	11.6921	-1.95585	-3.09976	-1.77065
Tb427_090006000	5	880	744	1028	735	325	211	286	194	-0.19115	0.25248	-0.406451	0.350677	1.32175	0.861272	-0.220852	1.28541	-0.00633823	0.509959	1.67427	0.0497829	-0.764497	1.22418	-0.109447	9.66115	-0.0883127	-0.283389	-0.00265535	9.89425	0.0915541	0.159754	0.00702595	9.65238	-0.0259889	-0.0384396	-0.0023769
Tb427_090006100	4	1690	2325	3485	2904	142	71	138	80	-0.676523	-0.2797	-0.278431	0.128174	0.54418	0.162733	-2.02832	0.525783	-0.232952	-0.592742	0.913981	-0.0612146	-0.430273	0.302462	-0.0486189	10.9533	0.510733	1.80517	0.171916	11.2452	0.733379	1.34125	0.20604	11.1137	0.750174	1.17288	0.198619
Tb427_090006200	1	26	9	7	1	26	9	7	1	-1.2228	-1.4208	-3.06279	NA	NA	NA	-1.20626	NA	-0.0627545	-1.29116	NA	-0.218984	-1.55786	NA	-0.389602	3.98792	-0.873598	-0.790328	-0.0153936	3.81741	-1.15319	-0.642797	-0.0519309	2.65644	-2.64412	-0.952369	-0.131127
Tb427_090006300	7	1454	1198	419	181	1010	837	237	35	-0.532844	-2.60385	-5.20871	0.552505	1.10148	1.19736	-1.35209	1.74896	-0.0839373	-4.76476	2.174	-4.35743	-4.70983	1.43803	-4.3852	10.3667	-0.181846	-0.618746	-0.0105479	9.60942	-1.88886	-3.24846	-1.80664	9.00507	-2.6518	-3.77383	-2.75734
Tb427_090006400	4	608	565	794	621	56	42	65	41	0.27031	0.7318	0.640703	0.348614	0.635663	0.763522	0.701696	0.67628	0.0238467	0.854363	0.541258	0.104036	0.729213	0.491813	0.0996762	9.19625	0.0851022	0.260363	0.00265535	9.44151	0.311832	0.531215	0.0401816	9.26436	0.33428	0.48375	0.0425143
Tb427_090006500	2	1071	1972	3021	2514	0	0	0	0	0.316361	0.57	0.110451	0.796987	0.726596	1.3124	1.43772	2.49982	0.103898	1.101	1.56734	0.161339	0.57826	1.83126	0.0713132	10.5056	0.966754	3.32189	1.10513	10.8132	1.24199	2.24484	0.714613	10.6807	1.27827	1.97308	0.616141
Tb427_090006600	1	37	30	77	43	36	30	77	43	0.0454173	1.414	1.05232	NA	NA	NA	0.155517	NA	0.00506664	1.54797	NA	0.318223	0.903616	NA	0.140223	5.07978	0.221197	0.287801	0.00265535	5.75247	1.46026	1.48989	0.264753	5.33588	1.22838	1.03021	0.153022
Tb427_090006700	1	388	417	631	639	386	416	629	636	0.228279	0.568526	0.821599	NA	NA	NA	0.611628	NA	0.0209305	0.836579	NA	0.0996902	1.08184	NA	0.192137	8.6537	0.337983	0.967766	0.0227975	8.9522	0.692361	1.14192	0.144831	8.96129	1.07762	1.52897	0.345914
Tb427_090006800	9	3538	3869	5230	3916	3532	3863	5216	3903	0.206789	-0.33955	-0.680338	0.262107	0.52689	0.565223	1.12338	1.5735	0.0515698	-0.796537	1.11721	-0.0933759	-1.47849	1.07422	-0.348935	11.8534	0.10783	0.398055	0.00323971	12.0708	0.144522	0.268704	0.0140596	11.8621	-0.019604	-0.0311738	-0.00190502
Tb427_090006900	0	NA	NA	NA	NA	NA	NA	NA	NA	NA	NA	NA	NA	NA	NA	NA	NA	NA	NA	NA	NA	NA	NA	NA	NA	NA	NA	NA	NA	NA	NA	NA	NA	NA	NA	NA
Tb427_090007000	4	1829	2156	3248	2709	1809	2127	3190	2658	-0.569877	0.490287	-0.0194468	1.08742	0.823144	0.923621	-0.795259	1.9589	-0.0283382	0.965505	1.38522	0.127383	0.294538	1.75331	0.0295837	10.9559	0.287679	1.01694	0.0282336	11.2514	0.51697	0.94561	0.097148	11.1205	0.534669	0.836095	0.103095
Tb427_090007100	8	4415	4251	4084	3108	4403	4241	4074	3097	-0.340484	0.0276232	0.853552	0.671435	2.11183	2.04796	-1.00147	1.92934	-0.0427338	-0.685216	4.2165	-0.075755	1.21674	3.37124	0.238313	12.0811	-0.0939463	-0.349821	-0.00265535	12.0522	-0.529246	-0.983706	-0.10655	11.8552	-0.671132	-1.06708	-0.16414
Tb427_090007200	0	NA	NA	NA	NA	NA	NA	NA	NA	NA	NA	NA	NA	NA	NA	NA	NA	NA	NA	NA	NA	NA	NA	NA	NA	NA	NA	NA	NA	NA	NA	NA	NA	NA	NA	NA
Tb427_090007300	16	3041	2775	2589	1711	1390	1125	718	349	-0.38047	-0.527342	-1.00554	0.435254	1.20466	1.57274	-0.810793	2.39491	-0.0287302	-1.53205	3.20907	-0.311893	-2.37091	2.36752	-0.980021	11.5045	-0.125378	-0.455952	-0.00474686	11.4545	-0.570218	-1.04792	-0.121117	11.1558	-0.867811	-1.35832	-0.264742
Tb427_090007400	1	21	8	0	0	21	8	0	0	-1.11308	-5.1878	-4.25081	NA	NA	NA	-1.02977	NA	-0.0441291	-3.36547	NA	-2.01564	-1.75602	NA	-0.501453	3.75686	-0.713971	-0.594578	-0.0103676	1.71313	-4.48125	-1.0227	-0.115554	1.71313	-3.75682	-0.928721	-0.125413
Tb427_090007500	1	143	111	42	9	142	111	41	7	-0.0770178	-1.43288	-3.06447	NA	NA	NA	-0.0471293	NA	-0.00183192	-1.76022	NA	-0.421194	-2.52527	NA	-1.12499	6.9829	0.00342417	0.00734891	0.000233689	6.28715	-1.41299	-1.62895	-0.320615	5.20642	-2.87931	-2.33961	-0.920641
Tb427_090007600	3	665	531	114	26	664	527	114	26	-0.0559982	-1.87027	-2.05934	0.335825	1.37137	1.13132	0.0139359	1.31493	0.000566414	-2.50956	2.44175	-0.994364	-2.05248	0.947473	-0.709959	9.21611	-0.135121	-0.414304	-0.00390529	8.10875	-2.4365	-3.72642	-2.49897	7.05311	-3.94668	-4.59502	-4.22066
Tb427_090007700	1	294	242	256	167	294	242	255	167	-0.0949185	-0.167807	-0.438811	NA	NA	NA	-0.10653	NA	-0.00337878	-0.285938	NA	-0.0222025	-0.498263	NA	-0.058496	8.06198	0.00105055	0.00275826	0.000175357	8.10247	-0.09589	-0.146557	-0.00594902	7.79507	-0.244599	-0.312924	-0.0237345
Tb427_090007800	6	1679	1290	973	600	1673	1289	969	599	-0.213248	-0.843897	-2.41201	0.206084	1.17832	1.73879	-0.680857	0.236311	-0.0230348	-1.75109	2.47185	-0.415897	-3.5181	1.65088	-2.36973	10.5238	-0.295189	-1.01557	-0.0281335	10.3204	-0.975507	-1.73361	-0.374246	9.97192	-1.30798	-1.96462	-0.610161
Tb427_090007900	1	135	177	272	214	135	175	272	213	0.653838	1.14025	1.1313	NA	NA	NA	1.35104	NA	0.0837971	1.51955	NA	0.307001	1.27983	NA	0.260669	7.27691	0.733499	1.67284	0.132068	7.58613	1.17939	1.69489	0.354622	7.41349	1.3012	1.59091	0.376682
Tb427_090008000	6	435	237	301	176	415	231	299	176	-0.683358	-0.846033	-1.82459	0.588371	1.47231	1.9516	-2.00169	1.61244	-0.224492	-1.39887	2.47447	-0.257168	-2.12383	1.76434	-0.766788	8.32916	-0.614729	-1.68174	-0.132942	8.50127	-0.479626	-0.762409	-0.0680108	8.11503	-0.791362	-1.04669	-0.158198
Tb427_090008100	3	925	603	540	277	924	600	540	277	-0.545788	-0.816808	-0.942016	1.1265	0.601922	1.5742	-1.87577	1.86945	-0.195087	-1.33672	1.72972	-0.236171	-1.22539	3.16979	-0.242098	9.54565	-0.453925	-1.44049	-0.0809091	9.46612	-0.852138	-1.45373	-0.248725	8.98522	-1.38348	-1.96618	-0.611307
Tb427_090008200	5	5797	4764	6080	5051	5789	4747	6064	5039	-0.432368	-0.51689	-0.597109	0.299968	0.476601	0.636223	-1.41121	1.30122	-0.0983378	-1.50007	0.773825	-0.299162	-1.47527	1.40159	-0.347381	12.3597	-0.344677	-1.29575	-0.0569942	12.5356	-0.411748	-0.770647	-0.0699504	12.4019	-0.46236	-0.741887	-0.0828686
Tb427_090008300	4	4948	3990	4285	2739	4942	3979	4281	2736	-0.325933	-0.670027	-1.18396	0.336787	0.728322	0.138551	-1.21305	1.61031	-0.0633771	-1.70917	1.14139	-0.394164	-1.85268	0.987014	-0.563629	12.1176	-0.352676	-1.31496	-0.0587859	12.169	-0.639749	-1.19129	-0.160009	11.8462	-1.01623	-1.6155	-0.389383
Tb427_090008400	48	23291	15445	2941	223	23246	15403	2937	223	-0.38023	-3.12588	-6.113	0.500394	1.40162	1.68119	-2.10191	3.78638	-0.264167	-8.33405	3.52975	-13.6538	-11.7055	5.86601	-27.5314	14.2112	-0.801919	-3.14133	-0.950039	13.0149	-3.52882	-6.6403	-8.60218	11.1558	-6.74168	-10.5522	-23.1036
Tb427_090008500	26	12477	11503	12817	8347	12449	11459	12785	8322	-0.220369	-0.700465	-1.30867	0.554237	1.0662	1.54854	-0.826478	3.07296	-0.0294859	-1.58225	2.31003	-0.335366	-2.04459	3.12829	-0.703753	13.5484	-0.273675	-1.06021	-0.0292425	13.6264	-0.585405	-1.10729	-0.133766	13.3171	-1.00908	-1.63684	-0.400889
Tb427_090008600	4	770	450	80	1	769	450	80	1	-0.783114	-2.97341	-7.16906	0.601582	0.243637	0.883431	-2.17483	1.08353	-0.294338	-4.97632	0.429537	-4.78393	-6.97911	0.383971	-9.78754	9.20252	-0.583936	-1.78775	-0.163975	7.96028	-3.13659	-4.71933	-4.24754	5.08731	-7.94548	-6.26549	-8.07474
Tb427_090008700	5	343	294	267	237	342	292	267	237	-0.16318	-0.930321	-1.3416	0.957134	1.00432	1.92045	-0.359395	1.48528	-0.0107095	-1.13245	0.944088	-0.170356	-1.05557	2.52373	-0.184111	8.31315	0.0392512	0.107127	0.00180094	8.24378	-0.275966	-0.428022	-0.0315781	8.15797	-0.0285069	-0.037862	-0.00233101
Tb427_090008800	3	2310	1076	292	9	2304	1073	291	9	-0.977749	-2.63412	-6.64549	0.237953	1.03343	1.86299	-3.35675	1.52859	-1.11843	-4.922	2.73413	-4.67233	-7.29059	3.50107	-10.6797	10.6231	-1.02487	-3.54947	-1.34055	9.68314	-3.08648	-5.3291	-5.47441	7.21096	-7.25092	-8.6315	-15.4717
Tb427_090008900	0	NA	NA	NA	NA	NA	NA	NA	NA	NA	NA	NA	NA	NA	NA	NA	NA	NA	NA	NA	NA	NA	NA	NA	NA	NA	NA	NA	NA	NA	NA	NA	NA	NA	NA	NA
Tb427_090009000	7	2907	2432	2626	1237	2906	2425	2621	1234	0.328838	0.219188	0.455839	0.535365	0.706398	0.704065	1.47108	1.91777	0.105779	0.348037	1.51816	0.0286806	0.814204	1.62249	0.120879	11.3769	-0.240497	-0.869326	-0.019538	11.4322	-0.481813	-0.885019	-0.0877715	10.8894	-1.22246	-1.89923	-0.565128
Tb427_090009100	3	789	516	336	299	786	515	335	297	-0.510417	-1.06236	-1.06554	0.0745676	0.176461	0.42838	-1.61159	0.024361	-0.130912	-1.91093	0.632389	-0.511361	-1.77665	0.344915	-0.514956	9.31871	-0.43111	-1.33665	-0.0618833	9.00963	-1.2464	-2.06432	-0.578752	8.9256	-1.03334	-1.46248	-0.310926
Tb427_090009200	2	481	508	708	602	478	505	705	602	0.340488	0.593156	0.40251	0.382783	1.50546	2.27129	1.03384	0.990988	0.0441291	0.953704	2.55525	0.12498	0.665546	3.31596	0.0858438	8.95075	0.289132	0.859736	0.0181903	9.19001	0.517402	0.867666	0.0854969	9.0731	0.661798	0.94613	0.129627
Tb427_090009300	16	4104	2188	885	515	4093	2175	884	512	-0.0654409	0.0684074	-0.16386	0.986908	1.01065	1.46197	0.132221	3.60926	0.004077	0.102185	1.77303	0.00586415	-0.299452	2.2999	-0.0303322	11.5494	-0.904182	-3.2949	-1.07792	10.8967	-2.47727	-4.48865	-3.80711	10.5064	-2.91401	-4.47137	-3.98462
Tb427_090009400	4	1993	1878	3235	1675	1980	1869	3223	1668	0.00947681	0.0639025	-0.954747	0.430664	0.657016	0.957976	0.11917	1.19548	0.00337878	0.135061	1.19496	0.00839233	-1.38118	0.331654	-0.304811	10.9182	-0.0322836	-0.113874	-0.00180094	11.3104	0.379555	0.695243	0.0582214	10.8357	-0.231115	-0.358486	-0.02777
Tb427_090009500	1	17	11	12	3	17	11	12	3	-0.370031	-0.082952	-1.27048	NA	NA	NA	-0.284929	NA	-0.00777415	-0.11783	NA	-0.00706111	-0.682479	NA	-0.0903127	3.82642	0.01356	0.0115798	0.000233689	3.88657	0.173305	0.0991203	0.00356738	2.96832	-0.87949	-0.356084	-0.0275185
Tb427_090009600	4	576	698	757	609	0	1	2	1	0.501113	0.060071	0.497935	0.163166	0.802478	0.336027	1.65359	0.366551	0.135471	0.0376296	1.57739	0.00249211	0.781637	0.350823	0.113034	9.30965	0.458724	1.42089	0.0765999	9.36814	0.330632	0.56077	0.0429639	9.21133	0.393679	0.567846	0.05395
Tb427_090009700	1	2948	3629	4057	3256	2698	3229	3713	2887	0.12212	-0.187697	-0.33382	NA	NA	NA	0.439094	NA	0.0149576	-0.395643	NA	-0.0347826	-0.496911	NA	-0.0580942	11.6757	0.292794	1.07292	0.0292425	11.7561	0.0827807	0.153069	0.00660139	11.5974	0.0251816	0.0398304	0.00252139
Tb427_090009800	18	1156	959	1072	1050	494	225	311	185	0.110153	0.366632	1.21473	0.84015	0.944495	1.176	0.667567	2.6667	0.0222226	0.46741	1.61898	0.0442876	2.10256	1.45625	0.748839	10.0408	-0.145967	-0.484328	-0.00616349	10.1212	-0.271268	-0.478197	-0.0366348	10.1062	0.0128443	0.0194058	0.0011211
Tb427_090009900	3	401	371	383	401	400	371	383	401	-0.510668	-0.0211063	-0.036237	0.0409011	0.30618	0.557977	-0.657261	0.352315	-0.0214578	-0.0979438	0.427333	-0.00556981	-0.0193351	0.934946	-0.00123563	8.59324	0.126908	0.360436	0.00265535	8.61617	-0.0304186	-0.0488444	-0.0014801	8.64926	0.415026	0.575393	0.0549307
Tb427_090010000:pseudogene	0	NA	NA	NA	NA	NA	NA	NA	NA	NA	NA	NA	NA	NA	NA	NA	NA	NA	NA	NA	NA	NA	NA	NA	NA	NA	NA	NA	NA	NA	NA	NA	NA	NA	NA	NA
Tb427_090010100:pseudogene	3	157	73	97	45	156	73	96	42	-0.678989	-0.0115441	-0.192836	0.363137	0.0209803	0.114761	-1.49248	0.962686	-0.110498	-0.0718736	0.026878	-0.00425861	-0.168549	0.0856771	-0.0149154	6.74944	-0.713477	-1.45448	-0.0834392	6.95327	-0.437088	-0.571398	-0.0444943	6.4035	-0.970237	-1.01729	-0.14946
Tb427_090010200:pseudogene	1	79	48	102	93	79	46	100	91	-0.367899	0.66449	0.922467	NA	NA	NA	-0.481985	NA	-0.0162474	0.770033	NA	0.0883203	0.928596	NA	0.146522	5.9564	-0.263636	-0.441853	-0.00429985	6.49618	0.681594	0.819901	0.0773867	6.42989	1.05042	1.10654	0.17534
Tb427_090010300	4	785	698	1105	713	774	687	1093	703	-0.518664	0.150537	-0.453127	0.374438	0.44237	0.750446	-1.13868	0.624613	-0.0543428	0.122897	0.695748	0.00719725	-0.698732	0.498363	-0.0940306	9.53279	-0.00537095	-0.0170227	-0.000276756	9.86398	0.364411	0.634945	0.0514765	9.54812	0.113767	0.167345	0.0111477
Tb427_090010400:pseudogene	3	1516	1809	2521	1469	1510	1806	2516	1466	-0.656699	-0.310633	-1.79986	1.3648	0.834193	2.40603	-1.51991	4.05599	-0.116234	-0.542992	0.730732	-0.0540371	-2.10855	0.407121	-0.753771	10.694	0.326179	1.13487	0.035575	10.9333	0.464082	0.841773	0.0810533	10.5438	0.0269696	0.0414374	0.00259332
Tb427_090010500:pseudogene	0	NA	NA	NA	NA	NA	NA	NA	NA	NA	NA	NA	NA	NA	NA	NA	NA	NA	NA	NA	NA	NA	NA	NA	NA	NA	NA	NA	NA	NA	NA	NA	NA	NA	NA	NA
Tb427_090010600:pseudogene	0	NA	NA	NA	NA	NA	NA	NA	NA	NA	NA	NA	NA	NA	NA	NA	NA	NA	NA	NA	NA	NA	NA	NA	NA	NA	NA	NA	NA	NA	NA	NA	NA	NA	NA	NA
Tb427_090010700:pseudogene	5	943	695	868	516	875	643	847	496	-0.580939	-1.07795	-2.01009	0.304971	1.36438	3.02543	-1.45404	0.854061	-0.105779	-1.67323	1.99786	-0.376806	-2.43719	3.70807	-1.04052	9.66189	-0.286293	-0.918755	-0.0204275	9.82213	-0.24259	-0.421824	-0.0310025	9.44725	-0.598547	-0.875538	-0.112518
Tb427_090010800:pseudogene	6	1532	1325	1327	858	909	763	843	582	-0.11242	-0.263246	-0.737668	0.180348	0.304628	0.558712	-0.215517	0.852544	-0.00633823	-0.673473	0.597023	-0.0729883	-1.33388	0.647383	-0.282618	10.477	-0.120707	-0.413944	-0.00390529	10.4781	-0.41667	-0.744833	-0.0649507	10.1637	-0.694857	-1.05234	-0.159607
Tb427_090010900:pseudogene	1	208	206	242	193	208	206	240	193	0.209704	0.305456	0.302735	NA	NA	NA	0.520551	NA	0.0173286	0.383799	NA	0.0331553	0.361365	NA	0.0387207	7.69695	0.296553	0.732034	0.0127023	7.81287	0.359502	0.53165	0.0401816	7.65005	0.488022	0.614141	0.0607329
Tb427_090011000:pseudogene	0	NA	NA	NA	NA	NA	NA	NA	NA	NA	NA	NA	NA	NA	NA	NA	NA	NA	NA	NA	NA	NA	NA	NA	NA	NA	NA	NA	NA	NA	NA	NA	NA	NA	NA	NA
Tb427_090011100	1	329	184	106	96	329	183	106	96	-0.638942	-1.49023	-1.31951	NA	NA	NA	-1.24234	NA	-0.0695856	-2.08094	NA	-0.626901	-1.47399	NA	-0.34677	7.94581	-0.546055	-1.4068	-0.0741078	7.54942	-1.45316	-2.07813	-0.588149	7.4783	-1.14488	-1.41124	-0.288094
Tb427_090011200:pseudogene	23	5208	5853	11233	7431	4223	4812	9865	6385	0.306612	0.727228	0.759441	0.58593	1.3838	1.20586	1.48696	2.20616	0.109795	1.64145	1.7686	0.36169	1.85677	1.89144	0.566355	12.4309	0.10118	0.381228	0.00277626	12.9011	0.580218	1.09055	0.1301	12.603	0.212759	0.342348	0.0257431
Tb427_090011300	6	3200	3612	2844	2970	3198	3608	2841	2968	-0.395664	-4.14197	-4.86123	0.513263	1.6887	1.13538	-1.0236	1.58677	-0.0441291	-4.73781	2.38773	-4.30158	-3.63288	1.29654	-2.53959	11.7314	0.163255	0.599654	0.0103676	11.559	-0.521996	-0.96145	-0.101686	11.5903	-0.224458	-0.354976	-0.0273231
Tb427_090011400	6	2109	1717	1597	1228	2096	1711	1596	1227	-0.155988	-0.115225	-0.16527	0.513421	0.699444	0.568995	-0.540274	1.83154	-0.0173286	-0.247758	1.35198	-0.0173535	-0.304607	0.846028	-0.0308403	10.8944	-0.24125	-0.84977	-0.017357	10.8421	-0.658533	-1.1913	-0.160009	10.6527	-0.727302	-1.1216	-0.180752
Tb427_090011500	4	180	132	183	65	180	132	183	65	-0.477894	-0.607014	-0.855859	0.977582	2.11246	1.29965	-0.903125	1.61065	-0.0355935	-0.767745	2.9431	-0.088201	-0.925926	1.25246	-0.145593	7.27285	-0.10171	-0.231775	-0.00261234	7.50775	0.205536	0.292282	0.0159835	6.76464	-0.706568	-0.787403	-0.0921612
Tb427_090011600	0	NA	NA	NA	NA	NA	NA	NA	NA	NA	NA	NA	NA	NA	NA	NA	NA	NA	NA	NA	NA	NA	NA	NA	NA	NA	NA	NA	NA	NA	NA	NA	NA	NA	NA	NA
Tb427_090011700	9	4007	3896	2577	2235	4004	3891	2577	2230	-0.267542	-2.66349	-3.45033	1.07978	3.46007	6.06778	-1.31291	5.90956	-0.0801737	-5.58633	2.92451	-6.06951	-4.32586	7.06901	-3.6763	11.9482	-0.0692665	-0.256648	-0.00261234	11.6501	-1.0006	-1.84641	-0.437124	11.5474	-0.951221	-1.50294	-0.332611
Tb427_090011800	8	3870	4275	1407	307	3866	4263	1404	307	0.411734	-2.20613	-4.2735	0.939663	1.13931	3.40236	1.92578	2.70287	0.20877	-4.05136	1.88822	-3.05924	-6.05759	5.76413	-7.34532	11.9901	0.11149	0.413753	0.00390529	11.1886	-1.76247	-3.2188	-1.76548	10.0914	-3.49965	-5.2841	-5.66916
Tb427_090011900	1	59	46	63	23	59	46	63	23	-0.00579685	0.446318	-0.489699	NA	NA	NA	0.086144	NA	0.00228665	0.469518	NA	0.0444015	-0.393294	NA	-0.0436941	5.71699	0.112777	0.177042	0.00180094	5.94175	0.481893	0.514544	0.0383054	5.2247	-0.305864	-0.249661	-0.0168451
Tb427_090012000	5	3758	3968	7186	5250	3748	3950	7168	5233	0.140576	0.66449	0.573662	0.0171835	0.232165	0.203318	0.750175	0.208149	0.0277724	1.11532	0.315082	0.165583	1.13594	0.0696389	0.209587	11.9152	0.0523322	0.193655	0.00180094	12.3435	0.479927	0.895961	0.0895252	12.1171	0.270158	0.431553	0.0354294
Tb427_090012100	4	550	676	1066	764	549	672	1066	764	0.589052	0.638488	0.305641	0.667034	0.85235	1.93328	1.66758	1.0479	0.137756	1.11173	0.946721	0.164918	0.653025	1.71297	0.0830026	9.25327	0.48363	1.48895	0.0922867	9.58163	0.862655	1.48134	0.260944	9.34149	0.763609	1.11018	0.176485
Tb427_090012200	192	12491	11169	11421	9001	6768	6561	7733	5953	0.124332	-0.0782669	0.549836	0.658202	0.713549	0.871915	0.935666	3.42486	0.0363953	-0.321039	1.92657	-0.0265153	1.15613	1.83865	0.217783	13.528	-0.31617	-1.22435	-0.0464969	13.5441	-0.742536	-1.40366	-0.229568	13.3723	-0.911858	-1.47991	-0.319775
Tb427_090012300	2	1582	2131	2309	2158	1577	2122	2303	2151	0.4738	0.186068	0.492367	0.167275	0.0934054	0.477853	1.54227	0.193966	0.117748	0.273009	0.102162	0.0206683	0.740532	0.616812	0.102872	10.8428	0.489119	1.71757	0.14423	10.9007	0.280217	0.507794	0.0375769	10.8519	0.464496	0.72084	0.0783771
Tb427_090012400	0	NA	NA	NA	NA	NA	NA	NA	NA	NA	NA	NA	NA	NA	NA	NA	NA	NA	NA	NA	NA	NA	NA	NA	NA	NA	NA	NA	NA	NA	NA	NA	NA	NA	NA	NA
Tb427_090012500	2	255	131	124	88	255	130	124	88	-0.737558	-0.61446	-0.760032	0.273171	0.923199	0.29831	-1.47409	0.337044	-0.105923	-0.962307	1.36614	-0.127383	-0.896439	0.44973	-0.138142	7.51805	-0.633528	-1.51365	-0.0967212	7.47859	-0.851582	-1.20616	-0.164029	7.23239	-0.858304	-1.02471	-0.151187
Tb427_090012600	8	3459	2920	1926	665	3455	2909	1923	665	-0.383338	-1.38893	-3.76031	0.490824	0.811469	3.1004	-1.66021	1.71213	-0.137449	-3.19174	1.88117	-1.78049	-5.68204	2.07938	-6.45231	11.6342	-0.248033	-0.907266	-0.0204275	11.3341	-1.16682	-2.13849	-0.63082	10.5673	-2.30991	-3.55196	-2.40979
Tb427_090012700	15	2821	2890	3149	2889	2811	2885	3147	2876	0.0358599	0.0280441	0.188098	0.649054	1.02706	1.03035	0.471129	2.96431	0.015924	-0.0373009	2.54911	-0.00249211	0.41876	2.78885	0.0470362	11.4797	0.0434986	0.158006	0.00180094	11.5416	-0.190916	-0.351514	-0.0218528	11.4794	-0.0624594	-0.0985376	-0.00672247
Tb427_090012800	1	1292	1134	1508	1164	1290	1130	1504	1161	-0.221023	-0.184379	-0.34027	NA	NA	NA	-0.478302	NA	-0.0161055	-0.363367	NA	-0.0306929	-0.471733	NA	-0.0536272	10.2419	-0.0807055	-0.272074	-0.00265535	10.4474	0.0174946	0.0312386	0.000992853	10.2607	-0.026865	-0.040846	-0.0025929
Tb427_090012900	0	NA	NA	NA	NA	NA	NA	NA	NA	NA	NA	NA	NA	NA	NA	NA	NA	NA	NA	NA	NA	NA	NA	NA	NA	NA	NA	NA	NA	NA	NA	NA	NA	NA	NA	NA
Tb427_090013000	10	1617	1296	1119	994	1612	1294	1119	991	-0.0175013	-0.662497	-0.440548	0.964724	1.44098	1.04458	0.19022	3.37522	0.00572563	-1.3951	2.83919	-0.256758	-0.938998	2.17104	-0.149294	10.5	-0.232333	-0.798017	-0.0153936	10.3941	-0.729343	-1.29977	-0.190821	10.3087	-0.586809	-0.893867	-0.116729
Tb427_090013100	11	7036	7208	7800	7797	7022	7196	7789	7781	-0.162379	-0.192259	-0.0976761	0.643214	0.732939	0.348493	-0.212469	2.7909	-0.00633823	-0.63037	1.26037	-0.0666598	-0.272498	0.950564	-0.0269084	12.7981	-0.0617088	-0.234995	-0.00261234	12.855	-0.37387	-0.702365	-0.0592282	12.8547	-0.197389	-0.318621	-0.0239452
Tb427_090013200	6	1615	1372	2067	1423	1608	1369	2060	1418	-0.0551022	0.52749	0.278772	0.387532	0.354448	0.266841	-0.0467103	1.48815	-0.00183192	1.14188	0.317531	0.173032	0.494536	0.578615	0.0576632	10.5402	-0.151572	-0.522051	-0.00740977	10.8357	0.0993051	0.179611	0.00720762	10.5665	-0.11425	-0.175677	-0.0112801
Tb427_090013300	7	1812	1553	1812	1670	1805	1551	1809	1665	-0.11014	-0.113057	-0.128252	0.252366	0.453198	1.02415	-0.301629	0.97654	-0.00926981	-0.24104	0.740887	-0.0170702	-0.248902	1.66921	-0.0238615	10.7125	-0.152608	-0.531594	-0.00742869	10.8238	-0.255027	-0.461095	-0.0360652	10.7649	-0.0852969	-0.132016	-0.00859576
Tb427_090013400	7	556	610	539	395	555	608	539	394	0.340181	-0.234771	-0.808954	0.442088	0.587127	1.64966	1.34678	1.77209	0.0830066	-0.543471	0.589906	-0.0541039	-1.40438	1.27114	-0.314447	9.18704	0.325177	0.993831	0.0244473	9.09786	-0.0724514	-0.120744	-0.00499419	8.87389	-0.118303	-0.166818	-0.0111477
Tb427_090013500	0	NA	NA	NA	NA	NA	NA	NA	NA	NA	NA	NA	NA	NA	NA	NA	NA	NA	NA	NA	NA	NA	NA	NA	NA	NA	NA	NA	NA	NA	NA	NA	NA	NA	NA	NA
Tb427_090013600	4	3035	3011	2947	1973	3033	3001	2945	1971	-0.0780496	0.167519	-0.202337	0.0568079	0.602587	0.879651	-0.140667	0.269461	-0.00409104	0.258173	1.32707	0.01884	-0.19644	1.49898	-0.0172978	11.562	-0.00937796	-0.0341934	-0.00059424	11.5465	-0.392667	-0.723053	-0.0623358	11.2571	-0.677792	-1.06366	-0.163158
Tb427_090013700	1	681	754	953	627	681	751	951	626	0.188898	0.223287	-0.106472	NA	NA	NA	0.557011	NA	0.0176122	0.321121	NA	0.0265153	-0.129159	NA	-0.0117763	9.48597	0.314523	0.992207	0.0244473	9.65483	0.383463	0.661095	0.0535994	9.35302	0.16865	0.245361	0.0168451
Tb427_090013800	2	23	15	20	7	22	14	20	7	-0.518498	0.131051	-0.854677	0.838112	0.557285	1.40037	-0.462577	0.960421	-0.0156926	0.089455	0.554866	0.00505377	-0.451698	0.788738	-0.0512625	4.25439	-0.0152584	-0.015151	-0.000248275	4.45607	0.386681	0.270384	0.0140596	3.73074	-0.343146	-0.181501	-0.0120353
Tb427_090013900	0	NA	NA	NA	NA	NA	NA	NA	NA	NA	NA	NA	NA	NA	NA	NA	NA	NA	NA	NA	NA	NA	NA	NA	NA	NA	NA	NA	NA	NA	NA	NA	NA	NA	NA	NA
Tb427_090014000	0	NA	NA	NA	NA	NA	NA	NA	NA	NA	NA	NA	NA	NA	NA	NA	NA	NA	NA	NA	NA	NA	NA	NA	NA	NA	NA	NA	NA	NA	NA	NA	NA	NA	NA	NA
Tb427_090014100:pseudogene	38	17700	17344	19580	17648	17636	17271	19522	17587	-0.0807029	-0.271052	-0.273181	0.580372	1.0516	1.62682	-0.25553	3.52906	-0.00710201	-0.619292	2.9256	-0.0648866	-0.755076	3.25614	-0.107038	14.0968	-0.229489	-0.897449	-0.0204275	14.1843	-0.552047	-1.04784	-0.121117	14.1094	-0.576695	-0.941337	-0.128212
Tb427_090014200	0	NA	NA	NA	NA	NA	NA	NA	NA	NA	NA	NA	NA	NA	NA	NA	NA	NA	NA	NA	NA	NA	NA	NA	NA	NA	NA	NA	NA	NA	NA	NA	NA	NA	NA	NA
Tb427_090014300	0	NA	NA	NA	NA	NA	NA	NA	NA	NA	NA	NA	NA	NA	NA	NA	NA	NA	NA	NA	NA	NA	NA	NA	NA	NA	NA	NA	NA	NA	NA	NA	NA	NA	NA	NA
Tb427_090014400	3	243	253	104	43	242	250	104	43	0.0722508	-0.879656	-1.86632	0.979223	0.0282834	0.848931	0.34366	2.89227	0.0103275	-1.364	0.0836276	-0.246004	-1.88018	0.441568	-0.582067	7.95681	0.347789	0.897639	0.0204275	7.31757	-1.01361	-1.40315	-0.229497	6.68536	-1.71463	-1.88652	-0.556842
Tb427_090014500	3	640	539	621	395	627	530	612	389	-0.489128	-0.205185	0.245751	0.261976	0.314738	0.975697	-0.884804	0.990625	-0.0344625	-0.290632	0.864507	-0.0227959	0.238504	1.81974	0.0222182	9.19927	-0.0569841	-0.174397	-0.00180094	9.30133	-0.0979382	-0.165423	-0.00702595	8.97529	-0.339459	-0.482105	-0.0425143
Tb427_090014600	0	NA	NA	NA	NA	NA	NA	NA	NA	NA	NA	NA	NA	NA	NA	NA	NA	NA	NA	NA	NA	NA	NA	NA	NA	NA	NA	NA	NA	NA	NA	NA	NA	NA	NA	NA
Tb427_090014700	4	1701	1897	3134	2349	1698	1888	3117	2336	-0.183844	0.00158564	0.401903	0.617507	0.769862	0.392385	0.0493066	1.05208	0.00183192	0.0511379	1.09898	0.00320521	0.508477	0.209427	0.0604878	10.8112	0.219268	0.768499	0.0141351	11.1733	0.58036	1.0595	0.123666	10.9654	0.461699	0.718895	0.0782267
Tb427_090014800	9	3126	2140	360	23	2542	1613	260	10	-0.535381	-3.41476	-6.52531	0.173325	0.919873	1.5547	-2.20628	0.391481	-0.309183	-5.8948	1.83029	-6.77758	-6.99749	4.46633	-9.83626	11.337	-0.526578	-1.89971	-0.203752	10.0521	-3.26986	-5.74697	-6.39471	8.08246	-6.53821	-8.62009	-15.4333
Tb427_090014900	11	516	316	57	0	288	174	18	0	-0.182932	-2.54663	-4.67916	0.995786	0.962595	0.635077	-0.299701	2.85258	-0.00926981	-3.51407	1.31046	-2.22251	-3.99103	0.790272	-3.10834	8.65934	-0.472892	-1.35508	-0.0654617	7.42906	-2.97501	-4.18478	-3.249	4.00631	-8.75791	-5.06573	-5.18827
Tb427_090015000	679	48699	56066	88368	71345	3989	3983	7960	5413	0.1646	0.704243	0.72717	0.639512	0.918098	1.05907	1.41709	4.03124	0.0995044	2.25262	3.10958	0.762552	2.08733	3.66527	0.738012	15.6732	-0.122723	-0.488257	-0.00674386	16.0014	-0.077398	-0.147839	-0.00606952	15.8471	-0.335802	-0.552325	-0.0518879
Tb427_090015100	11	2239	2225	2729	2428	2229	2218	2722	2418	-0.178382	-0.062134	0.0422852	0.606537	0.770819	0.660425	-0.508323	2.71269	-0.0173286	-0.222546	1.65691	-0.0160238	0.0782658	1.46233	0.00685329	11.1244	0.0279385	0.0996939	0.00180094	11.2717	-0.0285673	-0.0522792	-0.0014801	11.1874	0.0728845	0.114175	0.00729067
Tb427_090015200	5	5018	4172	9404	6663	5009	4150	9384	6647	-0.176373	0.300105	-0.0212366	0.367443	0.794539	0.927591	-0.480595	1.7227	-0.0161055	0.781911	1.11721	0.0902414	-0.031748	1.59412	-0.00191438	12.1599	-0.311974	-1.16495	-0.0397292	12.7461	0.397862	0.746539	0.0651708	12.4976	0.128076	0.205789	0.0140494
Tb427_090015300	0	NA	NA	NA	NA	NA	NA	NA	NA	NA	NA	NA	NA	NA	NA	NA	NA	NA	NA	NA	NA	NA	NA	NA	NA	NA	NA	NA	NA	NA	NA	NA	NA	NA	NA	NA
Tb427_090015400	21	15068	16726	18583	9012	15042	16691	18562	8998	-0.347459	-0.710828	-1.54468	0.530974	1.13314	1.53798	-1.52507	2.79154	-0.116408	-2.23641	2.89625	-0.749408	-2.89999	3.1697	-1.54042	13.9545	-0.0382239	-0.149147	-0.00180094	14.0305	-0.374927	-0.711036	-0.0607442	13.5085	-1.20531	-1.95856	-0.605817
Tb427_090015500	5	1148	1116	565	518	1147	1114	563	517	-0.250389	-0.956939	-0.908927	0.501734	0.77264	0.936532	-0.704431	1.50059	-0.0238467	-1.81375	1.3681	-0.455784	-1.88876	2.12658	-0.588086	10.1452	0.0743535	0.248789	0.00261234	9.65446	-1.12316	-1.9363	-0.490345	9.59187	-0.902782	-1.33106	-0.254563
Tb427_090015600	10	1899	1385	1773	1025	1896	1377	1766	1019	-0.22132	-0.359342	-0.932672	0.628566	1.37905	2.20843	-0.683387	3.14071	-0.0231045	-0.718402	2.84034	-0.0812488	-2.02335	3.29495	-0.6876	10.6638	-0.381474	-1.32468	-0.0602835	10.8419	-0.356435	-0.644795	-0.0521874	10.4468	-0.799349	-1.22393	-0.216468
Tb427_090015700	16	4613	3329	1145	374	4601	3320	1139	372	-0.331497	-2.12684	-3.58647	0.531924	1.40414	2.2918	-1.47422	2.83799	-0.105923	-4.29797	2.48236	-3.48234	-6.00948	1.80249	-7.23015	11.9364	-0.498353	-1.84567	-0.184855	11.1667	-2.31008	-4.21657	-3.30356	10.3602	-3.51723	-5.36824	-5.85758
Tb427_090015800	6	1106	1258	1345	822	1104	1252	1341	821	0.344842	0.45657	-0.0392269	0.583518	0.710243	0.959492	1.45576	1.70925	0.105779	0.71383	1.39003	0.0810128	-0.00385198	1.28693	-0.000512738	10.2046	0.296077	0.995289	0.0247864	10.2529	0.102311	0.181339	0.00733936	9.89783	-0.238697	-0.357321	-0.0275781
Tb427_090015900	4	1243	2015	2220	2402	1240	2009	2214	2393	-0.0198005	0.293566	0.16278	0.941454	0.26559	1.52804	0.00310578	2.22458	0.000374056	0.340006	0.751965	0.0282467	0.589563	1.81808	0.073212	10.6286	0.773282	2.67911	0.591864	10.6984	0.59796	1.07692	0.127024	10.7553	0.984281	1.52293	0.342846
Tb427_090016000	4	1051	822	937	1096	1047	818	932	1091	-0.365078	-0.0287871	0.0887998	0.929131	0.432558	1.16273	-0.532025	2.5314	-0.0173286	-0.0920391	0.859312	-0.0053432	0.249264	2.01929	0.0238615	9.86105	-0.216572	-0.707723	-0.0127023	9.95545	-0.306212	-0.535847	-0.0402554	10.0685	0.218816	0.330066	0.0249339
Tb427_090016100	5	518	573	642	676	518	572	640	674	0.341079	0.562351	0.80149	0.166098	1.08711	0.702653	1.37774	0.752311	0.0913221	1.06884	2.14761	0.151999	1.33245	1.37692	0.282259	9.09092	0.344685	1.04203	0.0288263	9.17288	0.271779	0.455246	0.0352033	9.21007	0.697347	1.00578	0.145135
Tb427_090016200	7	5892	7923	10844	12551	5882	7912	10835	12534	-0.241516	0.0317585	-0.0821158	0.267777	0.611535	0.824208	-0.994491	0.895297	-0.0421022	0.00322942	1.84244	0.000150648	-0.165388	1.4734	-0.014792	12.7383	0.335477	1.27547	0.0551889	12.9647	0.342987	0.645085	0.0521874	13.0701	0.70641	1.14304	0.188778
Tb427_090016300	4	1022	956	463	409	1020	954	461	409	-0.0845653	-0.0360453	0.633693	0.107916	1.81696	0.780725	-0.0461585	0.330542	-0.00183192	-0.18781	3.13997	-0.0135086	0.756221	1.39905	0.107398	9.94975	0.0344477	0.113434	0.00180094	9.42716	-1.21253	-2.06382	-0.578621	9.3378	-1.02966	-1.49666	-0.328401
Tb427_090016400	1	11	10	5	5	11	10	5	5	0.0468001	-0.706692	-0.0147737	NA	NA	NA	0.139005	NA	0.00409104	-0.595115	NA	-0.0616224	0.00547471	NA	0.000806106	3.45794	0.517437	0.386092	0.00323971	2.9915	-0.2875	-0.115527	-0.00471053	2.9915	0.374116	0.152767	0.0101235
Tb427_090016500	11	3133	3875	9457	6524	0	0	0	0	0.201127	0.799776	0.549425	0.377205	0.817992	1.72344	0.874875	1.40018	0.0328544	1.54346	1.70338	0.316086	1.01684	2.67671	0.171063	11.7669	0.292335	1.07537	0.0292425	12.4104	1.12967	2.11088	0.610441	12.1426	0.841338	1.34454	0.259825
Tb427_090016600	20	1474	1229	1649	1078	31	15	15	10	-0.171667	0.30147	0.0909567	0.713793	0.694189	0.799375	-0.265826	2.72062	-0.00710201	0.614508	1.31995	0.0645063	0.204215	1.63782	0.0182401	10.3949	-0.166963	-0.569263	-0.00867834	10.6069	-0.0646604	-0.116103	-0.00471053	10.3004	-0.334789	-0.50981	-0.0469052
Tb427_090016700	21	3307	2535	3475	2151	715	466	725	299	-0.110284	0.13747	0.215469	0.623014	0.65875	1.27991	-0.194457	2.67787	-0.00593525	0.236898	1.87514	0.0169573	0.309938	1.98174	0.0316167	11.4998	-0.376434	-1.36864	-0.0681626	11.7273	-0.302556	-0.559145	-0.0427227	11.3813	-0.699474	-1.10101	-0.174182
Tb427_090016800	18	1473	1295	1689	1344	381	266	372	252	-0.02049	0.338951	0.207241	0.484816	1.09498	0.671314	0.202576	1.64307	0.00593525	0.541067	2.0338	0.0539193	0.38371	1.34559	0.0428065	10.4322	-0.093517	-0.319695	-0.00265535	10.6237	-0.0313262	-0.0562805	-0.00165992	10.4589	-0.0444374	-0.068071	-0.00466658
Tb427_090016900	23	1047	829	1220	840	1	2	0	2	-0.117426	0.473	0.42587	0.417611	1.03404	1.29468	0.0419894	1.78488	0.00159134	0.991579	2.19689	0.134407	0.779904	2.06267	0.112484	9.86442	-0.199116	-0.65087	-0.0113432	10.143	0.0551652	0.0973364	0.00356738	9.87392	-0.124088	-0.185548	-0.0126687
Tb427_090017000	17	1005	936	1079	751	0	2	0	0	-0.0413465	0.117451	0.38119	0.374085	0.758364	1.22292	0.13434	1.27682	0.004077	0.161002	1.47056	0.0107949	0.800322	2.26981	0.11729	9.92242	0.0303306	0.0996442	0.00180094	10.0249	-0.0473543	-0.0831277	-0.00340779	9.76366	-0.206585	-0.307274	-0.0233531
Tb427_090017100	16	1357	1058	1312	901	0	0	0	0	0.0161752	0.113047	0.244632	0.367135	0.734261	0.612063	0.3289	1.14099	0.00958404	0.0918116	1.71069	0.005343	0.490999	1.01038	0.0570249	10.2273	-0.250362	-0.84308	-0.017357	10.3824	-0.245528	-0.437368	-0.0325708	10.1115	-0.43997	-0.664875	-0.0690642
Tb427_090017200	15	3485	4012	9619	6489	0	0	0	0	-0.0141184	-0.0787654	-0.307067	0.46216	0.915198	1.68709	0.186445	2.2911	0.00564053	-0.248146	2.06869	-0.0173704	-0.667659	2.3094	-0.0861723	11.8687	0.180737	0.667596	0.0113432	12.4994	0.98885	1.84992	0.438254	12.2155	0.6668	1.06687	0.164098
Tb427_090017300	10	1262	959	850	738	581	503	404	337	-0.402946	-0.383075	-0.307048	0.64669	0.660534	0.520929	-1.31764	2.13957	-0.0801737	-0.835899	1.41981	-0.0996316	-0.37796	1.46566	-0.0418311	10.1041	-0.277532	-0.925607	-0.0205205	10.0171	-0.718677	-1.26116	-0.18045	9.91526	-0.587547	-0.880245	-0.113947
Tb427_090017400	27	9263	9510	4370	848	9246	9488	4365	846	-0.132462	-1.44048	-3.46414	0.682969	0.426629	1.26882	-0.261189	2.83168	-0.00710201	-3.61917	1.90525	-2.37661	-6.54907	3.25225	-8.5891	13.1963	-0.0903626	-0.347497	-0.00265535	12.6355	-1.57742	-2.95601	-1.43317	11.4531	-3.54062	-5.58242	-6.35315
Tb427_090017500	2	85	90	137	106	85	89	136	106	0.116515	0.912879	0.824887	0.889313	0.404322	0.786055	0.506793	1.68381	0.0173286	1.16899	0.6685	0.180353	0.951766	0.987353	0.153222	6.45885	0.491238	0.935607	0.0212676	6.76057	0.965607	1.22076	0.169764	6.57628	1.10679	1.19586	0.207534
Tb427_090017600	5	2499	2829	2449	3194	2494	2828	2448	3185	-0.453651	-0.895091	-1.12353	0.860385	0.217021	1.61808	-1.68539	1.9434	-0.14176	-1.4844	0.379425	-0.291123	-2.10725	1.2656	-0.753064	11.3769	0.195752	0.707584	0.0127023	11.2728	-0.343332	-0.628328	-0.0509157	11.4644	0.259851	0.409808	0.0329389
Tb427_090017700	1	1132	1189	1577	1347	1128	1181	1570	1343	0.0440256	0.0824024	0.058771	NA	NA	NA	0.208538	NA	0.00611759	0.0976535	NA	0.00556524	0.0974864	NA	0.00896	10.1807	0.183128	0.614461	0.0105479	10.3844	0.28098	0.500556	0.0375769	10.2707	0.372561	0.566671	0.05395
Tb427_090017800	0	NA	NA	NA	NA	NA	NA	NA	NA	NA	NA	NA	NA	NA	NA	NA	NA	NA	NA	NA	NA	NA	NA	NA	NA	NA	NA	NA	NA	NA	NA	NA	NA	NA	NA	NA
Tb427_090017900	0	NA	NA	NA	NA	NA	NA	NA	NA	NA	NA	NA	NA	NA	NA	NA	NA	NA	NA	NA	NA	NA	NA	NA	NA	NA	NA	NA	NA	NA	NA	NA	NA	NA	NA	NA
Tb427_090018000	1	58	59	103	113	0	0	0	0	0.37143	1.14629	1.66108	NA	NA	NA	0.669878	NA	0.0222866	1.32756	NA	0.232259	1.64328	NA	0.434843	5.88259	0.479676	0.788123	0.0153936	6.28193	1.16634	1.34313	0.206619	6.34846	1.78732	1.85551	0.53729
Tb427_090018100	0	NA	NA	NA	NA	NA	NA	NA	NA	NA	NA	NA	NA	NA	NA	NA	NA	NA	NA	NA	NA	NA	NA	NA	NA	NA	NA	NA	NA	NA	NA	NA	NA	NA	NA	NA
Tb427_090018200	0	NA	NA	NA	NA	NA	NA	NA	NA	NA	NA	NA	NA	NA	NA	NA	NA	NA	NA	NA	NA	NA	NA	NA	NA	NA	NA	NA	NA	NA	NA	NA	NA	NA	NA	NA
Tb427_090018300	1	37	68	104	107	0	0	0	0	1.21962	1.82892	2.27501	NA	NA	NA	1.9114	NA	0.203858	2.06774	NA	0.617507	2.13643	NA	0.776923	5.66343	1.34192	2.07518	0.269049	5.96809	1.8631	2.00157	0.528908	5.98851	2.4156	2.34048	0.92147
Tb427_090018400	0	NA	NA	NA	NA	NA	NA	NA	NA	NA	NA	NA	NA	NA	NA	NA	NA	NA	NA	NA	NA	NA	NA	NA	NA	NA	NA	NA	NA	NA	NA	NA	NA	NA	NA	NA
Tb427_090018500	1	459	313	268	158	458	313	268	156	-0.418682	-0.812476	-1.22767	NA	NA	NA	-0.84457	NA	-0.0306261	-1.25162	NA	-0.204795	-1.45994	NA	-0.341118	8.56812	-0.31065	-0.879269	-0.019683	8.45635	-0.718337	-1.1372	-0.143132	8.07613	-1.0169	-1.33986	-0.257425
Tb427_090018600	0	NA	NA	NA	NA	NA	NA	NA	NA	NA	NA	NA	NA	NA	NA	NA	NA	NA	NA	NA	NA	NA	NA	NA	NA	NA	NA	NA	NA	NA	NA	NA	NA	NA	NA	NA
Tb427_090018700	1	270	286	541	311	269	286	540	311	0.261895	0.940716	0.487064	NA	NA	NA	0.654341	NA	0.0214369	1.36855	NA	0.247286	0.604264	NA	0.0750252	8.12094	0.359536	0.95285	0.0225511	8.58015	1.04183	1.66771	0.339738	8.18129	0.703263	0.936139	0.126904
Tb427_090018800	2	521	656	266	149	521	656	265	149	0.327421	0.0762377	-0.194323	0.141013	1.84711	2.23798	0.974234	0.724032	0.0393896	-0.282735	2.68059	-0.0217618	-0.619377	2.75695	-0.07688	9.19259	0.523252	1.6002	0.118141	8.54226	-0.923041	-1.47265	-0.256367	8.12526	-1.29273	-1.71154	-0.444709
Tb427_090018900	2	372	160	162	111	371	158	161	110	-1.9805	-0.85612	-0.260716	1.47904	0.409301	1.68521	-2.53777	0.0962144	-0.462532	-1.25961	1.00727	-0.20747	-0.65036	1.93439	-0.0826797	7.93376	-0.923103	-2.37343	-0.409302	7.9427	-1.07234	-1.61021	-0.3124	7.671	-1.14825	-1.44852	-0.304866
Tb427_090019000	2	5774	3083	263	59	5770	3078	262	59	-0.313721	-2.3377	-3.39432	1.20879	3.93811	6.12623	-1.56903	3.87502	-0.123027	-4.8561	7.70191	-4.54202	-5.49584	9.27185	-6.02972	12.0429	-0.941425	-3.50063	-1.29098	10.2686	-4.63572	-8.2216	-13.1613	9.19515	-6.28436	-9.05542	-17.0374
Tb427_090019100	4	164	140	107	95	164	140	107	94	-0.268667	-0.559575	-0.176802	1.28979	0.674219	0.629984	-0.494977	3.39519	-0.016964	-0.808935	0.985312	-0.0949911	-0.17413	0.641041	-0.0153086	7.24819	0.118747	0.269269	0.00265535	7.05507	-0.37237	-0.495029	-0.0374311	6.96969	-0.0657343	-0.0756028	-0.00558215
Tb427_090019200	6	4852	5228	6501	5009	4843	5203	6476	4992	0.377381	0.279481	-0.0278967	0.61805	0.94444	1.64938	2.13073	1.83238	0.272059	0.685209	2.38178	0.075755	0.543613	2.71157	0.0662758	12.2983	0.0509905	0.191306	0.00180094	12.4555	-0.0479174	-0.0895917	-0.00340779	12.2675	-0.1934	-0.309693	-0.0234973
Tb427_090019300	13	5527	6235	8384	7235	5508	6215	8372	7219	0.133295	0.162861	0.236414	0.485628	0.441898	1.10721	1.12651	3.06242	0.0524719	0.347538	1.28046	0.0286806	0.629965	2.56466	0.0781888	12.5194	0.0995662	0.37617	0.00265535	12.733	0.0945937	0.177467	0.00720762	12.6266	0.0841713	0.135481	0.00878699
Tb427_090019400	6	3077	3011	2996	2400	3075	3000	2989	2384	-0.109006	-0.2153	-0.886985	0.233019	0.105656	1.15815	-0.243174	0.574407	-0.00700494	-0.416736	0.168615	-0.0366974	-1.21823	1.47252	-0.23876	11.5719	-0.0299935	-0.109409	-0.00180094	11.5683	-0.391577	-0.721374	-0.0620687	11.4083	-0.442383	-0.696776	-0.0746813
Tb427_090019500	2	77	72	65	29	77	72	65	29	1.14085	-1.45643	-1.18175	1.98147	2.41427	1.00619	1.43405	2.54185	0.103336	-0.900304	1.61047	-0.11418	-0.620812	0.140124	-0.0770242	6.22802	0.331447	0.596218	0.0103676	6.15477	0.117266	0.131399	0.00530172	5.57938	-0.423261	-0.375721	-0.0297708
Tb427_090019600	1	74	50	56	22	0	0	0	0	-0.215391	-0.0527466	-0.891351	NA	NA	NA	-0.241836	NA	-0.00693958	-0.105609	NA	-0.00629796	-0.742592	NA	-0.103446	5.93869	-0.11021	-0.183838	-0.00180094	6.01967	-0.0212274	-0.0230774	-0.000992853	5.35551	-0.716607	-0.603836	-0.0595378
Tb427_090019700	5	1063	957	1209	934	1060	953	1205	927	-0.0784154	-0.507485	-2.30165	0.494839	1.42676	3.42202	0.00395723	1.9233	0.000374056	-0.745315	2.55978	-0.0844802	-2.0147	3.03924	-0.681952	9.97887	-0.0230869	-0.0762109	-0.00180094	10.1474	0.0196537	0.0346845	0.00120802	9.96133	-0.00881862	-0.0132395	-0.000795479
Tb427_090019800	1	32	21	0	5	31	21	0	5	-0.26959	-5.75079	-1.57854	NA	NA	NA	-0.240596	NA	-0.00677329	-3.90392	NA	-2.82206	-0.99578	NA	-0.165179	4.72432	-0.0484633	-0.0563259	-0.00154196	2.01118	-5.11661	-1.33933	-0.205394	3.7409	-1.26022	-0.668821	-0.0700865
Tb427_090019900	1	94	30	51	22	94	30	51	22	-1.28202	-0.538179	-1.25471	NA	NA	NA	-1.84309	NA	-0.188204	-0.677075	NA	-0.073644	-1.07964	NA	-0.19162	5.74649	-1.16542	-1.84463	-0.184704	6.12437	-0.51177	-0.569626	-0.0444597	5.52705	-1.0907	-0.956736	-0.131841
Tb427_090020000	8	4562	3721	3097	967	4555	3710	3091	963	0.0892582	-1.06522	-3.37376	1.07064	1.19839	2.06542	0.512259	2.86252	0.0173286	-1.72595	1.65663	-0.402536	-3.68414	1.73899	-2.61972	12.0086	-0.327503	-1.21625	-0.045174	11.8762	-0.952379	-1.76491	-0.390505	11.0369	-2.25427	-3.51713	-2.35791
Tb427_090020100	8	3708	3001	3596	2599	3698	2988	3591	2588	-0.41959	-1.13449	-1.42003	0.732711	2.95251	3.0272	-2.073	3.01199	-0.25214	-2.78667	3.72879	-1.29095	-2.94445	2.21811	-1.59832	11.704	-0.314412	-1.15354	-0.0378784	11.8345	-0.432402	-0.800708	-0.0742118	11.6003	-0.631282	-0.998577	-0.142973
Tb427_090020200	1	11	10	13	5	11	10	13	5	0.0468001	0.624786	-0.0147737	NA	NA	NA	0.139005	NA	0.00409104	0.490413	NA	0.0468615	0.00547471	NA	0.000806106	3.45794	0.517437	0.386092	0.00323971	3.63922	0.922638	0.480693	0.0367734	2.9915	0.374116	0.152767	0.0101235
Tb427_090020300	4	264	223	408	235	264	222	408	235	-0.145609	0.255507	-0.430551	0.74445	0.787673	1.93692	-0.264298	1.0982	-0.00710201	0.363831	1.13569	0.030712	-0.578318	1.27921	-0.0713132	7.92563	0.0492201	0.126381	0.00180094	8.36066	0.696479	1.09273	0.130531	7.96335	0.371533	0.483958	0.0425143
Tb427_090020400	6	6298	5361	9012	6622	6286	5347	8994	6603	-0.469348	-0.0858161	0.0529818	0.268278	0.502911	0.639715	-1.28674	0.917648	-0.0763447	-0.227019	1.06674	-0.016229	0.121951	1.43064	0.0111009	12.5046	-0.305507	-1.15372	-0.0378784	12.8793	-0.0088543	-0.0166383	-0.000948157	12.657	-0.237412	-0.382288	-0.0300821
Tb427_090020500	0	NA	NA	NA	NA	NA	NA	NA	NA	NA	NA	NA	NA	NA	NA	NA	NA	NA	NA	NA	NA	NA	NA	NA	NA	NA	NA	NA	NA	NA	NA	NA	NA	NA	NA	NA
Tb427_090020600	3	673	697	71	8	672	696	71	8	-0.693178	-3.0534	-5.09559	0.197084	0.0296527	0.0607646	-1.19546	0.332836	-0.0606933	-3.71961	0.5341	-2.53321	-3.21423	0.0591882	-1.94549	9.42079	0.223432	0.700192	0.0124065	7.7777	-3.08947	-4.54938	-3.92393	6.2415	-5.4576	-5.55504	-6.28983
Tb427_090020700	7	315	202	126	86	310	201	125	86	0.0895659	-0.417473	-1.14415	1.82973	1.93136	2.7743	0.510619	4.30353	0.0173286	-0.637713	2.7559	-0.0676422	-1.52572	3.4051	-0.371868	7.98164	-0.351974	-0.912161	-0.0204275	7.64224	-1.15446	-1.67127	-0.340991	7.36806	-1.22013	-1.48313	-0.321545
Tb427_090020800	4	734	393	89	28	732	393	87	28	-1.10992	-2.73513	-2.81946	0.571269	1.02386	1.7917	-2.25657	0.973254	-0.328459	-4.28572	1.97097	-3.46062	-3.36301	2.48785	-2.14716	9.07042	-0.699527	-2.10975	-0.285561	8.00222	-2.92018	-4.41451	-3.66539	7.17675	-4.0064	-4.74683	-4.51931
Tb427_090020900	0	NA	NA	NA	NA	NA	NA	NA	NA	NA	NA	NA	NA	NA	NA	NA	NA	NA	NA	NA	NA	NA	NA	NA	NA	NA	NA	NA	NA	NA	NA	NA	NA	NA	NA	NA
Tb427_090021000	3	644	691	1284	1020	644	690	1281	1017	0.168176	-0.24008	0.241872	0.298184	0.376154	0.528756	0.565807	0.908573	0.0182807	-0.410758	0.680803	-0.0360903	0.3805	0.747392	0.0424184	9.38281	0.277496	0.866206	0.0191779	9.82951	0.870889	1.51489	0.27316	9.66355	0.894613	1.32396	0.251812
Tb427_090021100	2	511	397	132	27	508	397	132	26	0.238831	-1.00213	-2.87483	0.876985	1.81173	4.05156	0.43251	2.02656	0.0145383	-1.73007	2.90362	-0.404541	-3.13687	4.46704	-1.84301	8.8167	-0.142664	-0.417236	-0.00390529	8.02422	-1.83502	-2.78083	-1.22808	6.88998	-3.48403	-3.95925	-3.06067
Tb427_090021200	3	95	73	51	48	95	73	50	48	-0.535852	-0.862442	-0.454652	0.145666	1.05069	2.51032	-0.87342	0.124339	-0.0328544	-1.14472	1.12915	-0.173676	-0.450057	2.51737	-0.051157	6.38855	0.0370971	0.0694563	0.00180094	6.13196	-0.527957	-0.588629	-0.0474008	6.08867	-0.0994015	-0.0982512	-0.00672247
Tb427_090021300	3	597	302	86	227	597	300	85	227	-0.826034	-1.72106	-0.85826	0.111206	1.08732	0.633485	-1.63652	0.151126	-0.132551	-2.78338	2.15843	-1.28711	-1.39708	0.562691	-0.311026	8.73179	-0.754113	-2.18161	-0.314537	7.82871	-2.64869	-3.92449	-2.81062	8.52626	-0.955802	-1.31199	-0.246859
Tb427_090021400	2	307	232	116	57	305	229	114	56	-0.0857788	-3.56298	-3.44098	0.184217	3.73971	2.68091	-0.127879	0.48129	-0.00371346	-3.35882	2.43747	-2.00666	-2.55686	0.642415	-1.15692	8.06276	-0.122085	-0.320577	-0.00265535	7.56431	-1.22595	-1.7567	-0.386179	7.05497	-1.7156	-1.99796	-0.633349
Tb427_090021500	8	3901	3766	3423	2759	3891	3750	3416	2749	-0.171333	-0.485265	-0.78626	0.536923	0.447322	0.503715	-0.591315	1.94641	-0.0202246	-1.01302	1.29283	-0.138988	-1.48849	0.737214	-0.353524	11.9044	-0.0760514	-0.28131	-0.00265535	11.8355	-0.576853	-1.06822	-0.125079	11.68	-0.632714	-1.00252	-0.144241
Tb427_090021600	2	950	1007	916	670	948	1005	916	669	0.259958	-0.0824499	0.32308	0.259307	0.383214	1.33281	0.634286	0.328185	0.0209305	-0.284117	0.644317	-0.0220336	0.126158	1.60183	0.0113413	9.93455	0.215946	0.710177	0.0127023	9.86627	-0.181458	-0.316205	-0.0180487	9.64082	-0.26775	-0.395784	-0.0313693
Tb427_090021700	3	320	250	290	278	320	247	288	276	-0.0467555	0.0269909	0.140265	0.775211	2.75194	3.16371	0.0372884	2.31953	0.00110459	-0.0178246	4.58482	-0.00110822	0.191866	4.72942	0.0168893	8.14642	-0.0809177	-0.215308	-0.00221095	8.25329	-0.058233	-0.0904057	-0.00340779	8.22286	0.289495	0.386873	0.030441
Tb427_090021800	0	NA	NA	NA	NA	NA	NA	NA	NA	NA	NA	NA	NA	NA	NA	NA	NA	NA	NA	NA	NA	NA	NA	NA	NA	NA	NA	NA	NA	NA	NA	NA	NA	NA	NA	NA
Tb427_090021900	3	443	288	234	268	442	288	234	267	-0.191132	-0.837622	-0.106242	0.664099	0.647251	1.08711	-0.451518	1.8644	-0.0152789	-1.2661	0.738775	-0.209355	-0.149418	1.49832	-0.0131889	8.48261	-0.37259	-1.04213	-0.0288263	8.33312	-0.846308	-1.32427	-0.200072	8.43078	-0.269475	-0.366919	-0.0287019
Tb427_090022000	3	489	556	249	85	486	555	249	85	0.28454	-0.912816	-3.54199	0.78327	0.657244	1.91124	1.17631	1.04845	0.0566927	-1.7963	1.84049	-0.445108	-2.96128	0.208921	-1.61939	9.0277	0.389353	1.16843	0.0397692	8.44903	-0.914499	-1.44677	-0.245518	7.67651	-1.92636	-2.43165	-1.007
Tb427_090022100	8	2473	2459	2358	1268	2467	2444	2349	1256	0.0149252	-0.23567	-1.94729	0.231857	0.775442	1.90858	0.252611	1.10137	0.00710201	-0.649351	1.28975	-0.0697359	-2.86597	1.79649	-1.50219	11.2682	0.0173228	0.0622799	0.00164101	11.238	-0.378273	-0.691688	-0.0572634	10.7906	-0.935676	-1.44933	-0.305094
Tb427_090022200	5	1222	877	1141	1031	1220	873	1138	1029	-0.398183	-0.666784	-0.182	0.404525	1.02271	0.36148	-1.27232	0.357155	-0.0732242	-1.25141	1.84161	-0.204795	-0.256312	0.614013	-0.0247108	10.0164	-0.352972	-1.16883	-0.0397692	10.2062	-0.272581	-0.482219	-0.036781	10.1331	-0.0984165	-0.14886	-0.00972275
Tb427_090022300	9	2630	2397	2235	1933	2625	2388	2232	1926	-0.0863424	0.0661445	-0.0971336	0.606373	0.694781	0.844449	-0.304786	2.27326	-0.00926981	0.0942672	1.56522	0.00536578	-0.204815	1.98461	-0.0182447	11.2942	-0.110367	-0.397319	-0.00323971	11.2438	-0.545087	-0.996853	-0.109023	11.1391	-0.479383	-0.750011	-0.0842498
Tb427_090022400	1	70	54	59	30	0	0	0	0	-0.0262234	0.101711	-0.394126	NA	NA	NA	0.0537618	NA	0.00183192	0.0737925	NA	0.00425861	-0.330227	NA	-0.0344059	5.95387	0.0781691	0.130923	0.00180094	6.01718	0.133356	0.144897	0.00576448	5.53514	-0.230593	-0.202645	-0.0140494
Tb427_090022500	13	2381	2177	2662	2282	1601	1383	1578	1359	0.383781	0.276046	0.706345	0.806542	1.0563	1.00542	1.85843	2.55766	0.193079	0.708895	1.65364	0.0797235	0.61068	1.7631	0.0758805	11.1531	-0.0944956	-0.337708	-0.00265535	11.2981	-0.156596	-0.286758	-0.0151356	11.187	-0.105192	-0.164783	-0.011062
Tb427_090022600	0	NA	NA	NA	NA	NA	NA	NA	NA	NA	NA	NA	NA	NA	NA	NA	NA	NA	NA	NA	NA	NA	NA	NA	NA	NA	NA	NA	NA	NA	NA	NA	NA	NA	NA	NA
Tb427_090022700	2	1848	1270	1194	1272	1847	1267	1194	1271	-0.587771	-1.36971	-2.52542	0.222639	1.12227	3.43131	-1.74603	0.556491	-0.161221	-2.47072	1.76461	-0.957279	-3.12952	4.1115	-1.83384	10.5817	-0.460666	-1.59108	-0.112791	10.5372	-0.847225	-1.51765	-0.274618	10.5828	-0.473348	-0.728254	-0.079692
Tb427_090022800	3	1743	1406	751	164	1739	1403	748	164	-0.332689	-1.31024	-3.33045	0.458176	0.35266	1.65952	-1.20228	1.88526	-0.0617004	-1.79578	0.323782	-0.444757	-3.88103	1.04088	-2.92913	10.6128	-0.232071	-0.803201	-0.0153936	10.1607	-1.38183	-2.43999	-0.882723	9.06486	-3.06596	-4.38082	-3.81554
Tb427_090022900	0	NA	NA	NA	NA	NA	NA	NA	NA	NA	NA	NA	NA	NA	NA	NA	NA	NA	NA	NA	NA	NA	NA	NA	NA	NA	NA	NA	NA	NA	NA	NA	NA	NA	NA	NA
Tb427_090023000	1	18	18	6	0	18	18	6	0	0.282987	-1.12402	-4.02212	NA	NA	NA	0.410924	NA	0.0140393	-0.981479	NA	-0.131782	-1.61952	NA	-0.421879	4.20945	0.58872	0.575575	0.00867834	3.45495	-0.793429	-0.384774	-0.0256834	1.60473	-3.52041	-0.83186	-0.101902
Tb427_090023100	5	986	703	567	360	985	701	566	359	-0.164797	-0.556158	-1.10292	0.423183	1.26154	0.569904	-0.498375	0.513955	-0.0173286	-1.23545	2.52348	-0.2004	-1.15448	1.72492	-0.217223	9.70229	-0.337312	-1.08659	-0.0300406	9.54733	-0.884595	-1.51612	-0.273723	9.22002	-1.14052	-1.64598	-0.405892
Tb427_090023200	1	214	201	518	414	212	201	517	414	0.133116	1.25023	1.22489	NA	NA	NA	0.365175	NA	0.0112764	1.80129	NA	0.448405	1.50458	NA	0.361008	7.69973	0.220039	0.543429	0.00867834	8.38152	1.34003	2.1066	0.607096	8.22003	1.44305	1.92794	0.585203
Tb427_090023300	0	NA	NA	NA	NA	NA	NA	NA	NA	NA	NA	NA	NA	NA	NA	NA	NA	NA	NA	NA	NA	NA	NA	NA	NA	NA	NA	NA	NA	NA	NA	NA	NA	NA	NA	NA
Tb427_090023400	11	5490	5027	5986	4529	5473	5016	5971	4521	-0.0191219	0.404887	0.400608	0.322598	0.679022	0.520641	0.122062	0.946476	0.00337878	0.803093	1.4351	0.0942414	0.83102	0.984985	0.123701	12.3592	-0.188628	-0.709102	-0.0127023	12.4851	-0.349082	-0.652935	-0.0528956	12.2839	-0.519899	-0.832731	-0.102035
Tb427_090023500	5	1087	1094	1140	924	1084	1092	1134	922	0.146832	0.202954	-0.428583	0.617388	0.0787178	0.886121	0.787989	2.59718	0.0283382	0.371897	0.100055	0.0312693	-0.698249	1.5763	-0.0940044	10.0914	0.128664	0.428675	0.00407958	10.1211	-0.0938251	-0.165397	-0.00702595	9.96966	-0.0580431	-0.0871737	-0.00626029
Tb427_090023600	3	430	335	354	204	428	334	352	204	-0.080704	0.541011	-0.34856	0.0953061	0.0264619	1.19117	-0.0934752	0.317798	-0.00261559	0.661451	0.41507	0.071593	-0.324586	1.56243	-0.033751	8.57002	-0.118902	-0.336631	-0.00265535	8.60976	-0.243628	-0.390988	-0.026776	8.21291	-0.579972	-0.774337	-0.0893433
Tb427_090023700	4	460	268	65	5	0	0	0	0	-0.173899	-2.144	-4.63527	0.640614	1.29202	1.68361	-0.579946	1.9147	-0.0186582	-3.39698	1.99633	-2.05946	-4.78859	1.74779	-4.5379	8.45792	-0.528537	-1.47316	-0.0890462	7.44024	-2.62299	-3.69539	-2.45382	5.65324	-5.43076	-4.90115	-4.83346
Tb427_090023800	10	2011	1966	1859	1266	0	0	0	0	-0.0233114	-0.399173	-0.944653	0.197109	0.876428	1.1913	0.100605	0.723413	0.00323598	-1.0369	1.82717	-0.144428	-1.6142	1.59408	-0.419077	10.9577	0.017645	0.0623818	0.00164101	10.9174	-0.380715	-0.690242	-0.0572634	10.6403	-0.612492	-0.944157	-0.128844
Tb427_090023900	8	2878	4274	9249	9009	0	0	0	0	0.143978	-0.0289547	0.276802	1.0442	1.57733	1.54056	0.723973	5.27845	0.0269192	-0.134563	3.11293	-0.00839233	0.509691	4.17994	0.0604878	11.7763	0.555412	2.0439	0.259038	12.3331	1.23022	2.29633	0.758178	12.3142	1.39835	2.2408	0.831329
Tb427_090024000	4	492	290	60	11	0	0	0	0	-0.409186	-2.39756	-5.1222	0.314357	1.04973	2.36689	-0.958255	1.12227	-0.0383752	-3.6045	1.92242	-2.35536	-4.22819	2.62895	-3.50537	8.56319	-0.520242	-1.47151	-0.0887619	7.43142	-2.83331	-3.98677	-2.91156	6.23377	-4.56855	-4.64337	-4.31488
Tb427_090024100	11	2016	2023	1881	1289	0	0	0	0	-0.0598834	-0.560227	-0.828478	0.677486	0.56132	0.881303	-0.0105303	2.26931	-0.000400934	-0.89512	1.67557	-0.11295	-1.44291	1.77615	-0.331612	10.9801	0.0534986	0.189381	0.00180094	10.9277	-0.368681	-0.668623	-0.0541092	10.6551	-0.59278	-0.91422	-0.120794
Tb427_090024200	7	2887	4324	9255	8833	0	0	0	0	-0.517828	-0.0366151	-0.0324356	1.16652	1.94458	2.12667	-1.34787	2.88078	-0.0831608	-0.153447	4.96685	-0.00996086	-0.0336218	4.52529	-0.00205083	11.787	0.566836	2.08686	0.276419	12.3359	1.22629	2.28908	0.751894	12.3022	1.36755	2.19104	0.787078
Tb427_090024300	1	707	1093	1466	1578	0	0	0	0	0.641107	0.728055	1.01536	NA	NA	NA	1.70148	NA	0.145111	1.17679	NA	0.182821	1.44244	NA	0.331591	9.78066	0.772354	2.50593	0.488089	9.99237	0.906058	1.58821	0.303439	10.0455	1.32027	1.98954	0.627771
Tb427_090024400	7	985	895	1348	1148	982	892	1343	1144	-0.118562	-0.106159	0.11504	0.550944	0.687425	1.82619	-0.349732	2.26543	-0.0104976	-0.227355	1.21759	-0.016229	0.289502	2.63114	0.0289864	9.87563	-0.00153673	-0.00502819	-0.000175357	10.1709	0.283392	0.500617	0.0375769	10.0551	0.381595	0.575273	0.0549307
Tb427_090024500	11	4729	3999	2402	2004	4720	3992	2396	2001	-0.184912	-1.00456	-1.24637	0.248581	0.60458	1.29618	-0.408899	0.875487	-0.0139317	-2.20133	1.09287	-0.719977	-2.39143	2.13424	-0.998453	12.0865	-0.281647	-1.04896	-0.0288263	11.7189	-1.35008	-2.49465	-0.933549	11.5882	-1.35494	-2.14273	-0.745409
Tb427_090024600	2	335	159	186	134	316	155	182	130	-1.79164	-1.34711	-1.07143	1.46442	0.917706	0.295117	-2.43981	0.536374	-0.409301	-1.5603	0.433998	-0.324049	-1.03477	0.283137	-0.176777	7.85379	-0.774812	-1.96553	-0.230727	7.9666	-0.725822	-1.09286	-0.130531	7.73082	-0.737578	-0.936849	-0.126904
Tb427_090024700	7	1240	994	1057	833	303	224	297	222	-0.340746	-0.312579	-0.573264	0.795466	1.22157	0.825722	-1.5184	2.21696	-0.116234	-0.85099	1.30641	-0.102778	-0.550995	1.11779	-0.0673982	10.1173	-0.201532	-0.672845	-0.0113432	10.1616	-0.398068	-0.70292	-0.0593272	9.98987	-0.401095	-0.602941	-0.0595378
Tb427_090024800	9	2967	3146	4419	4375	2092	2343	3668	3792	0.305713	-0.0113853	0.142194	0.52516	0.946328	1.76852	0.960306	1.46055	0.0383752	-0.0882074	1.3224	-0.00505377	0.293492	2.46196	0.0294304	11.5773	0.0853539	0.311426	0.00265535	11.8223	0.188076	0.348196	0.0213228	11.8151	0.40267	0.63974	0.064554
Tb427_090024900	4	946	834	1124	1111	943	832	1121	1107	0.0564284	-0.2243	-0.185352	0.206454	1.0633	1.15318	0.291296	0.583424	0.00851926	-0.309477	1.7625	-0.0251594	0.0297535	1.45334	0.00164814	9.79561	-0.0386803	-0.125669	-0.00180094	10.0108	0.10067	0.176608	0.00720762	10.0024	0.402145	0.604855	0.0595378
Tb427_090025000	0	NA	NA	NA	NA	NA	NA	NA	NA	NA	NA	NA	NA	NA	NA	NA	NA	NA	NA	NA	NA	NA	NA	NA	NA	NA	NA	NA	NA	NA	NA	NA	NA	NA	NA	NA
Tb427_090025100	13	3855	4237	2665	726	3846	4228	2654	723	-0.0351125	-0.590911	-3.15836	0.844689	1.44213	3.26494	0.0123763	3.22361	0.000454408	-1.32574	2.67501	-0.231917	-4.61721	3.34345	-4.20876	11.9808	0.104949	0.389345	0.00323971	11.6464	-0.895901	-1.65308	-0.33104	10.7088	-2.36532	-3.65433	-2.56804
Tb427_090025200	11	4641	4537	4642	3495	4631	4524	4626	3485	-0.207559	-0.760357	-0.458251	0.381698	1.15827	0.796151	-0.374342	1.61077	-0.0117375	-1.94293	2.53711	-0.531138	-1.28383	1.34082	-0.262044	12.164	-0.0786549	-0.29375	-0.00265535	12.1805	-0.433428	-0.807235	-0.0758267	11.9758	-0.595685	-0.949227	-0.130394
Tb427_090025300	8	729	434	438	347	727	433	438	346	-0.655037	-1.54362	-1.92598	1.10384	1.28313	1.95039	-1.58617	3.82043	-0.127394	-2.32982	1.96789	-0.824757	-2.1264	3.15757	-0.768956	9.13699	-0.551991	-1.67756	-0.132942	9.1436	-0.768049	-1.284	-0.187135	8.97582	-0.713928	-1.01397	-0.14798
Tb427_090025400	7	1504	1187	1700	1434	1503	1183	1694	1431	-0.464224	-1.07833	-0.934067	0.40305	1.72818	1.38538	-1.45846	1.53239	-0.105779	-1.88147	4.66614	-0.49404	-1.34413	2.02926	-0.287858	10.3844	-0.245324	-0.835805	-0.0165028	10.6434	-0.0545954	-0.09815	-0.00356738	10.5207	0.00783476	0.012028	0.000795479
Tb427_090025500	15	13981	17147	35539	30376	13950	17095	35491	30305	0.0984129	-0.24085	0.0254517	0.989237	1.79413	2.05749	0.83678	3.79458	0.0300052	-0.708757	4.5669	-0.0797235	0.0966463	4.20657	0.00896	13.9185	0.108534	0.423242	0.00407958	14.4442	0.614	1.16696	0.153028	14.3309	0.506914	0.828562	0.101096
Tb427_090025600	4	991	836	1067	990	990	830	1066	988	0.00649604	0.158873	0.0915756	0.396546	0.430542	0.551527	0.117417	1.28414	0.00337878	0.192187	0.504955	0.013963	0.175022	0.615622	0.0153374	9.83085	-0.105048	-0.342367	-0.00265535	10.0067	-0.0408587	-0.0716667	-0.00263813	9.95274	0.177832	0.266878	0.0189534
Tb427_090025700	3	1432	1342	384	90	1431	1338	384	90	-0.624842	-2.66299	-5.09559	0.492698	2.2596	3.66894	-1.6591	0.732543	-0.137449	-3.03151	1.0252	-1.57986	-4.3162	1.63378	-3.65851	10.4375	-0.0018189	-0.00622039	-0.000233689	9.53558	-1.98283	-3.39616	-2.01005	8.49208	-3.54102	-4.84675	-4.72186
Tb427_090025800	3	164	201	588	494	164	200	588	494	0.0887695	0.262901	1.35896	0.950604	1.35298	1.27943	0.296922	1.63955	0.00912539	0.260822	1.53377	0.019062	1.37153	3.42069	0.30086	7.50829	0.618204	1.47435	0.0891092	8.28142	1.9188	2.98729	1.46862	8.15589	2.09214	2.77815	1.37277
Tb427_090025900	2	399	408	389	380	399	408	389	380	-0.389979	-0.892435	-0.625191	0.878833	1.26089	1.19857	-0.220191	1.41653	-0.00633823	-0.918573	1.17415	-0.118522	-0.334273	0.942679	-0.034674	8.65812	0.265909	0.761842	0.0141351	8.62377	-0.00181789	-0.00292096	-6.43533e-05	8.6069	0.352387	0.486904	0.0429246
Tb427_090026000	9	4066	4688	7098	7197	4055	4667	7079	7166	-0.305004	-0.649675	-0.640779	0.808029	1.33592	1.5094	-1.23895	3.28093	-0.0689673	-0.980151	2.55087	-0.131282	-1.1997	3.16283	-0.232209	12.0922	0.165105	0.61504	0.0105479	12.3914	0.342208	0.63928	0.0515361	12.4014	0.560145	0.898785	0.1172
Tb427_090026100	6	652	465	251	100	650	463	251	100	-0.0826527	-1.21838	-3.2758	0.593759	0.47516	1.98673	-0.063242	2.3244	-0.00196254	-1.97235	0.322307	-0.551335	-3.36976	3.10608	-2.15561	9.10624	-0.289182	-0.875779	-0.019683	8.66212	-1.34572	-2.16932	-0.653906	8.00044	-2.16642	-2.83277	-1.43646
Tb427_090026200	13	6145	6542	5002	4580	6134	6525	4995	4572	0.0216461	-0.894507	-1.57854	0.557868	1.32929	3.36453	0.361795	2.80023	0.0108076	-2.11707	2.79034	-0.652891	-2.63864	2.65757	-1.24575	12.6305	0.00713366	0.0270399	0.000350987	12.4369	-0.764385	-1.42883	-0.238594	12.3733	-0.682502	-1.09466	-0.172302
Tb427_090026300	0	NA	NA	NA	NA	NA	NA	NA	NA	NA	NA	NA	NA	NA	NA	NA	NA	NA	NA	NA	NA	NA	NA	NA	NA	NA	NA	NA	NA	NA	NA	NA	NA	NA	NA	NA
Tb427_090026400	20	5010	4714	4275	3726	4992	4696	4259	3706	-0.198281	0.142789	0.130997	0.57584	0.85986	1.20881	-0.472671	2.30676	-0.015924	0.254024	2.26526	0.0183508	0.360822	2.71755	0.0386972	12.2468	-0.140417	-0.525906	-0.00742869	12.1763	-0.662044	-1.23294	-0.173243	12.0772	-0.632054	-1.00897	-0.146062
Tb427_090026500	1	147	155	139	142	147	155	139	141	0.343607	0.123523	0.475586	NA	NA	NA	0.751923	NA	0.0277724	0.118127	NA	0.00706111	0.531818	NA	0.0636598	7.24267	0.422904	0.957907	0.0227822	7.16435	0.146537	0.198212	0.00880562	7.17969	0.631047	0.747976	0.0839787
Tb427_090026600	5	812	514	527	424	809	513	526	424	-0.373665	-0.757629	-0.639276	0.247087	0.53061	0.400425	-1.23864	1.08795	-0.0689673	-1.28842	0.585488	-0.217871	-1.08269	0.315362	-0.192478	9.33663	-0.479565	-1.48972	-0.0922867	9.35463	-0.68471	-1.16035	-0.151234	9.19792	-0.620805	-0.894701	-0.116832
Tb427_090026700:pseudogene	8	6425	8234	8651	7236	6414	8217	8641	7218	0.0123123	-0.0355016	-0.053028	0.532106	0.809422	0.813053	0.492568	2.27502	0.016964	-0.141711	2.40739	-0.00905898	-0.0325223	1.11197	-0.00205083	12.8285	0.258892	0.986691	0.0238501	12.8642	-0.0946444	-0.17782	-0.00720762	12.7353	-0.152468	-0.245754	-0.0168451
Tb427_090026800	15	5548	6323	7424	6664	5540	6311	7410	6642	0.339831	0.0208616	0.274669	0.432732	1.30894	1.50281	1.65254	2.62875	0.135276	-0.0237966	2.60935	-0.00112138	0.759623	3.77871	0.108344	12.5322	0.113289	0.42818	0.00407958	12.648	-0.0751144	-0.140782	-0.00530172	12.5701	-0.0296659	-0.047714	-0.00286329
Tb427_090026900	4	643	720	1079	944	642	718	1078	943	0.320983	0.622729	0.493704	0.197986	0.539906	0.974815	1.28872	0.778921	0.0764078	1.17698	1.0698	0.18288	0.898211	1.79057	0.138637	9.41133	0.33673	1.05422	0.0292425	9.70297	0.638954	1.10436	0.133472	9.6066	0.795499	1.17379	0.198886
Tb427_090027000	2	731	383	102	1	728	382	101	1	-0.647067	-2.67249	-7.53608	0.361461	0.00599195	2.41162	-1.71594	1.23484	-0.150229	-4.05778	0.551809	-3.06999	-6.29319	2.05242	-7.9278	9.0489	-0.729042	-2.19326	-0.322067	8.0971	-2.73111	-4.17179	-3.2272	5.04984	-7.86376	-6.14178	-7.74694
Tb427_090027100	0	NA	NA	NA	NA	NA	NA	NA	NA	NA	NA	NA	NA	NA	NA	NA	NA	NA	NA	NA	NA	NA	NA	NA	NA	NA	NA	NA	NA	NA	NA	NA	NA	NA	NA	NA
Tb427_090027200	1	298	182	142	100	297	181	142	100	-0.503906	-0.954473	-1.10776	NA	NA	NA	-0.949725	NA	-0.0368932	-1.36637	NA	-0.246813	-1.22943	NA	-0.243168	7.86667	-0.412917	-1.04978	-0.0288263	7.6882	-0.908783	-1.32338	-0.199776	7.43632	-0.936147	-1.1479	-0.190215
Tb427_090027300	3	1458	1356	2224	1535	1451	1351	2223	1534	-0.0331549	0.634953	0.270061	0.0862553	1.52249	1.13744	0.0235634	0.335465	0.000841307	1.33253	3.25214	0.234064	0.539534	2.11495	0.0654311	10.458	-0.0144345	-0.0494353	-0.00108061	10.8148	0.355154	0.641952	0.0519309	10.5474	0.145969	0.224302	0.0149356
Tb427_090027400	3	614	485	798	702	613	483	793	700	0.139868	0.175702	0.00709058	0.0832433	1.3857	1.88988	0.552107	0.367257	0.0173286	0.238803	2.792	0.0169573	0.0291954	3.3355	0.00164814	9.0933	-0.140895	-0.426062	-0.00407958	9.45221	0.303512	0.517366	0.0386479	9.35981	0.479606	0.698032	0.0749276
Tb427_090027500	4	329	276	218	73	329	276	218	72	-0.447578	-1.76439	-1.55369	0.35391	0.301603	1.8681	-0.728456	0.868384	-0.0269396	-2.47889	0.496117	-0.964552	-1.66455	2.28721	-0.447938	8.23764	0.0143194	0.0386408	0.00059424	8.06781	-0.484661	-0.737987	-0.0638401	7.2819	-1.50215	-1.80538	-0.502314
Tb427_090027600	2	149	94	236	177	149	93	234	174	-0.859649	-0.0540709	-0.275279	1.50368	2.25992	2.56876	-1.25836	2.57231	-0.0708746	0.14991	3.08087	0.0095568	0.0814042	2.74386	0.00720446	6.89312	-0.287165	-0.60444	-0.0103931	7.55485	0.837245	1.1982	0.161935	7.34784	0.898064	1.08877	0.1705
Tb427_090027700	3	2245	2312	3300	3130	2242	2305	3297	3120	-0.180814	-0.384757	-0.342387	0.325795	0.215587	0.505406	-0.502823	0.917416	-0.0173286	-0.822575	0.275695	-0.0975051	-0.589353	0.682431	-0.0732047	11.154	0.0770412	0.275344	0.00265535	11.4106	0.223318	0.410004	0.029043	11.3725	0.401877	0.632443	0.0639798
Tb427_090027800	7	1854	1853	1181	332	1850	1847	1178	332	0.139233	-1.60619	-5.8748	0.29009	0.791355	2.00983	0.860952	1.19015	0.0322654	-3.27155	1.78324	-1.88704	-7.77908	1.29002	-12.1575	10.8564	0.0575917	0.202401	0.00203526	10.5316	-0.866955	-1.55269	-0.288672	9.61701	-2.2396	-3.30644	-2.05008
Tb427_090027900	1	526	356	191	233	525	355	190	233	-0.44951	-1.46866	-0.952444	NA	NA	NA	-0.933636	NA	-0.0363953	-2.19887	NA	-0.718264	-1.1714	NA	-0.223716	8.75902	-0.336814	-0.977826	-0.0230691	8.31075	-1.3831	-2.15952	-0.645989	8.45378	-0.722633	-0.98589	-0.139951
Tb427_090028000	2	1099	1185	1780	1513	1097	1182	1776	1507	-0.416127	-0.401773	-1.00667	1.11937	1.48776	2.40031	-0.76885	3.02499	-0.0283382	-0.521702	2.49226	-0.0519111	-1.00081	3.09905	-0.166818	10.157	0.222827	0.746281	0.0127023	10.4503	0.489594	0.874318	0.086662	10.3332	0.57153	0.871413	0.111694
Tb427_090028100	4	7365	12366	24522	21970	7350	12319	24459	21889	0.271665	0.467718	-0.228677	0.990753	1.22007	2.23293	1.43327	4.05012	0.103336	0.763676	1.55366	0.087337	0.512535	3.42181	0.0604878	13.2204	0.617338	2.37531	0.409974	13.7142	1.0995	2.08099	0.589781	13.6349	1.09007	1.77317	0.482565
Tb427_090028200	3	512	502	479	435	511	499	478	435	0.0706297	-0.013197	-0.0396373	0.39044	0.195538	0.570322	0.369775	1.33377	0.0117375	-0.0819116	0.352864	-0.00476257	-0.0432058	0.951873	-0.00257435	8.98719	0.179084	0.534844	0.00752268	8.9534	-0.104686	-0.172674	-0.00702595	8.88397	0.137699	0.194309	0.0135252
Tb427_090028300	4	996	929	1367	1053	994	924	1359	1048	-0.273989	-0.00414841	-0.251672	0.169912	0.12318	1.31698	-0.637722	0.381409	-0.0214369	-0.0417245	0.213679	-0.00250424	-0.0614056	2.15357	-0.00445675	9.91052	0.0334271	0.109705	0.00180094	10.189	0.285179	0.504151	0.0375769	10.0009	0.250836	0.37725	0.0299919
Tb427_090028400	0	NA	NA	NA	NA	NA	NA	NA	NA	NA	NA	NA	NA	NA	NA	NA	NA	NA	NA	NA	NA	NA	NA	NA	NA	NA	NA	NA	NA	NA	NA	NA	NA	NA	NA	NA
Tb427_090028500	1	17	9	0	0	17	9	0	0	-0.665828	-4.90849	-3.93751	NA	NA	NA	-0.567511	NA	-0.0183415	-3.1127	NA	-1.68279	-1.5704	NA	-0.397336	3.68861	-0.251078	-0.203967	-0.00218175	1.56464	-4.16471	-0.886819	-0.0881902	1.56464	-3.43299	-0.797704	-0.0943375
Tb427_090028600	3	294	266	163	118	294	265	163	116	0.253579	-0.285391	-0.393363	0.0646915	0.073952	0.393632	0.857483	0.0259153	0.03213	-0.510599	0.176117	-0.0498357	-0.510597	0.560942	-0.0604878	8.13006	0.13177	0.34972	0.00265535	7.77764	-0.702771	-1.03485	-0.118056	7.54543	-0.698725	-0.868418	-0.111094
Tb427_090028700	5	7682	11221	22413	23095	7645	11162	22361	23012	0.0988094	-0.375863	-0.957095	0.367669	1.65788	1.90048	0.497792	2.02711	0.0173286	-0.556546	3.23086	-0.0563089	-0.905068	2.33997	-0.140605	13.1807	0.41954	1.61281	0.121294	13.6797	0.91351	1.72856	0.37126	13.7013	1.08931	1.77288	0.482415
Tb427_090028800	14	6378	5868	1017	52	4046	4109	840	52	0.0312664	-3.3602	-5.73316	0.472791	1.96873	2.9053	0.286875	1.71449	0.00812501	-6.21544	2.64332	-7.53907	-7.29217	6.51744	-10.6828	12.5789	-0.199288	-0.754262	-0.0138718	11.3149	-2.96791	-5.43698	-5.70415	9.17662	-6.60511	-9.50647	-18.7557
Tb427_090028900	12	4163	3730	2852	1131	2172	2194	2680	1123	-0.269414	-2.53707	-4.83083	0.73673	2.51494	2.97444	-0.906172	2.83528	-0.035784	-3.53902	4.22787	-2.25619	-4.29578	3.35085	-3.6245	11.9444	-0.186863	-0.692266	-0.0118599	11.7508	-0.922704	-1.70599	-0.358969	11.0838	-1.90483	-2.97576	-1.61245
Tb427_090029000	1	100	50	0	0	100	50	0	0	-0.655161	-7.30558	-6.5866	NA	NA	NA	-0.967353	NA	-0.0386931	-5.59943	NA	-6.10014	-3.48909	NA	-2.32759	6.15463	-0.559323	-0.987451	-0.0238501	2.82553	-6.85256	-2.5679	-1.0048	2.82553	-6.18279	-2.37394	-0.952951
Tb427_090029100	5	846	746	744	640	843	745	743	639	0.197348	-0.513698	-0.469117	0.501247	2.23598	2.3335	0.919425	0.793187	0.035784	-1.13988	2.84155	-0.172081	-0.877108	2.40739	-0.133109	9.63468	-0.0255173	-0.0816777	-0.00180094	9.63275	-0.283386	-0.487983	-0.0370018	9.52421	-0.145523	-0.213778	-0.014695
Tb427_090029200	4	230	194	62	0	230	194	62	0	-0.0315228	-2.52612	-5.18167	0.423265	0.848871	1.04422	0.135745	1.0842	0.00408375	-2.84553	1.165	-1.35849	-3.61112	1.10733	-2.50756	7.72612	0.0631343	0.156653	0.00180094	6.9072	-1.62198	-2.10392	-0.604933	3.42431	-7.48865	-3.56956	-2.43801
Tb427_090029300	9	1585	1220	234	11	1584	1216	234	11	-0.401697	-2.30562	-4.38607	0.414502	1.10327	1.65498	-0.914909	1.15256	-0.035784	-3.00474	2.8721	-1.54813	-4.6595	2.03175	-4.28768	10.442	-0.286029	-0.97849	-0.0230691	9.25208	-2.80529	-4.72347	-4.25569	7.07714	-6.40781	-7.48629	-11.6025
Tb427_090029400	0	NA	NA	NA	NA	NA	NA	NA	NA	NA	NA	NA	NA	NA	NA	NA	NA	NA	NA	NA	NA	NA	NA	NA	NA	NA	NA	NA	NA	NA	NA	NA	NA	NA	NA	NA
Tb427_090029500	7	1136	813	1121	785	1135	813	1121	782	-0.441941	0.240334	0.00109333	0.70537	1.0472	1.88977	-1.58881	2.7163	-0.127394	0.486326	1.86179	0.0459922	0.0262193	2.37288	0.00162065	9.90919	-0.348435	-1.1434	-0.0366332	10.1408	-0.184235	-0.325045	-0.0191864	9.88392	-0.341181	-0.510405	-0.0469052
Tb427_090029600	6	1649	1290	1236	772	1649	1285	1234	772	-0.153446	0.0127106	-0.772709	1.34486	1.97638	2.67195	0.00729677	4.4079	0.000374056	-0.0447462	3.31594	-0.00271301	-1.32804	4.11326	-0.280518	10.5108	-0.268149	-0.92172	-0.0205205	10.4799	-0.625504	-1.11822	-0.136498	10.1406	-0.949109	-1.43603	-0.299784
Tb427_090029700	4	3220	2601	3181	2123	3212	2595	3175	2110	-0.433273	-0.306414	-0.675844	0.17772	0.412043	0.349895	-1.57729	0.263567	-0.125058	-0.785046	0.867587	-0.0902414	-1.11904	0.937278	-0.204321	11.4991	-0.300849	-1.0938	-0.0309445	11.6443	-0.380682	-0.702388	-0.0592282	11.3526	-0.67473	-1.06133	-0.162613
Tb427_090029800	2	261	138	45	0	260	137	44	0	0.215759	-3.07371	-5.40786	1.52572	1.27656	3.81404	-0.129842	2.78177	-0.0039048	-3.027	0.460742	-1.57466	-3.61264	3.53186	-2.50951	7.5722	-0.596513	-1.4396	-0.0809091	6.76923	-2.24384	-2.84117	-1.29551	3.51533	-7.68716	-3.78106	-2.76801
Tb427_090029900	5	1285	1096	1262	889	1283	1094	1259	889	0.00902456	0.0873978	0.324638	0.724083	0.686622	0.100315	0.193387	2.88888	0.00591364	0.113762	1.55784	0.00692113	0.33698	0.740345	0.0355797	10.2134	-0.119748	-0.402817	-0.00348595	10.3151	-0.214071	-0.380355	-0.0246946	10.0625	-0.371822	-0.560719	-0.0532763
Tb427_090030000	4	669	568	573	250	668	565	572	248	-0.548074	-0.271873	-2.87729	1.11277	1.00044	1.16446	-1.19376	1.69917	-0.0602163	-0.546199	1.83362	-0.0542823	-2.32823	2.5741	-0.940682	9.26898	-0.0508943	-0.156956	-0.00180094	9.27529	-0.274355	-0.462639	-0.0360652	8.6778	-1.00841	-1.4012	-0.283483
Tb427_090030100	1	154	286	306	357	154	286	306	357	1.11242	1.08514	1.56581	NA	NA	NA	2.35869	NA	0.370309	1.46983	NA	0.286808	1.85562	NA	0.565358	7.71693	1.19979	2.97218	0.816888	7.7656	1.13607	1.67043	0.340655	7.87663	1.76509	2.27828	0.865344
Tb427_090030200	3	579	633	1220	917	579	631	1219	915	0.256263	0.481041	0.6153	0.400748	1.39235	0.875727	0.970782	1.4744	0.0391776	0.830916	2.93247	0.0988377	1.03167	1.68574	0.17545	9.24293	0.315643	0.970672	0.0228902	9.71596	0.965483	1.66985	0.340271	9.51011	0.922237	1.35375	0.262949
Tb427_090030300	6	3537	3169	3382	2252	3534	3159	3374	2247	-0.278303	-0.0713235	-0.5291	0.270792	0.35337	0.636345	-1.05441	1.33299	-0.044594	-0.232891	0.883925	-0.0166869	-1.2013	1.29808	-0.232446	11.7093	-0.168152	-0.617066	-0.0105479	11.7562	-0.442486	-0.818196	-0.0773175	11.4629	-0.745034	-1.17494	-0.19903
Tb427_090030400	3	1893	1967	418	43	1893	1964	417	43	-0.549722	-2.49788	-1.51142	0.812221	2.5801	0.870764	-1.15746	0.780704	-0.0554676	-4.02748	1.98331	-3.02102	-1.67971	1.43389	-0.456577	10.9145	0.109045	0.384549	0.0031681	9.79796	-2.29767	-3.9905	-2.9173	8.16489	-4.94127	-6.5672	-8.88866
Tb427_090030500	6	1316	891	144	4	1313	888	144	4	-0.505033	-2.77724	-5.83548	0.357377	1.95898	2.39347	-1.61454	1.06935	-0.131199	-4.88006	3.26004	-4.59043	-5.31622	2.41899	-5.63485	10.0813	-0.442184	-1.47204	-0.0887619	8.76871	-3.1719	-5.15811	-5.12382	6.26621	-7.34656	-7.51235	-11.6805
Tb427_090030600	6	261	127	168	106	261	127	167	106	-0.941082	-0.298396	-0.475721	0.673209	1.18963	1.77769	-2.2638	1.55098	-0.328459	-0.485615	2.05798	-0.0458937	-0.597283	2.48771	-0.0741058	7.51251	-0.711139	-1.69733	-0.13718	7.71364	-0.479427	-0.700392	-0.0586528	7.38269	-0.651869	-0.793872	-0.0937747
Tb427_090030700	2	146	113	302	121	145	111	301	121	-0.19766	0.589503	0.248965	0.181919	0.928094	0.124125	-0.140882	0.125319	-0.00409104	0.921414	1.4926	0.119187	0.288144	0.247764	0.0286668	7.01065	-0.00299123	-0.00645789	-0.000233689	7.71777	1.20012	1.75417	0.384717	7.05978	0.432542	0.504082	0.0459494
Tb427_090030800	16	4909	4347	5377	3861	4894	4330	5363	3845	-0.203914	-0.245117	-0.616519	0.371256	0.874087	1.12729	-0.725094	2.21156	-0.0269396	-0.662457	1.9831	-0.0718758	-1.35371	2.24737	-0.291391	12.1737	-0.22212	-0.829825	-0.0165028	12.327	-0.321677	-0.600391	-0.0474113	12.0882	-0.553322	-0.883451	-0.11484
Tb427_090030900	11	5747	6893	8351	8661	5742	6872	8341	8643	-0.179919	-0.524653	-1.51742	0.446088	0.909449	1.65622	-0.750794	1.87663	-0.0277724	-0.949168	2.63793	-0.124469	-2.03332	3.24207	-0.695549	12.6199	0.17997	0.681962	0.0113432	12.7583	0.0292631	0.0549162	0.00165094	12.7846	0.258829	0.417444	0.0340705
Tb427_090031000	12	5250	5476	6062	3564	5236	5461	6047	3553	-0.00450502	-0.0783433	-0.0977841	0.272468	0.627828	1.18447	0.234689	1.67831	0.00648268	-0.246644	1.34957	-0.0172841	-0.163669	2.40097	-0.014792	12.3886	-0.0030833	-0.0116019	-0.000233689	12.462	-0.263351	-0.492432	-0.0372233	12.0789	-0.763982	-1.2196	-0.215471
Tb427_090031100	5	1888	2018	1640	677	1883	2010	1636	671	0.102399	0.109436	-0.728242	0.335198	1.47832	0.586593	0.613	1.41964	0.0209305	0.174802	1.84528	0.0117402	-1.3933	1.60435	-0.309001	10.931	0.148459	0.524049	0.00740977	10.7815	-0.452562	-0.817189	-0.0771072	10.1436	-1.33417	-2.01888	-0.649111
Tb427_090031200	0	NA	NA	NA	NA	NA	NA	NA	NA	NA	NA	NA	NA	NA	NA	NA	NA	NA	NA	NA	NA	NA	NA	NA	NA	NA	NA	NA	NA	NA	NA	NA	NA	NA	NA	NA
Tb427_090031300	7	3173	2566	2844	2261	3165	2557	2840	2252	-0.376887	-0.636187	-0.659196	0.927074	0.432918	0.154583	-1.425	1.64358	-0.100983	-1.20383	1.19548	-0.189937	-1.2438	0.758806	-0.247814	11.4787	-0.297555	-1.0808	-0.0294057	11.5529	-0.508969	-0.937336	-0.0958248	11.3875	-0.56898	-0.895733	-0.116959
Tb427_090031400	2	617	640	492	272	616	638	492	271	-1.05952	-0.342335	-0.77164	1.91467	0.14402	0.278836	-1.33184	3.25743	-0.0810388	-0.611557	0.365056	-0.0640956	-1.0183	0.675866	-0.171572	9.29668	0.235579	0.72869	0.0127023	9.10714	-0.35523	-0.592389	-0.0474008	8.6802	-0.770754	-1.07117	-0.165224
Tb427_090031500	22	20560	19421	18793	12593	20529	19380	18777	12570	-0.109686	-0.419431	-1.18946	0.468303	1.33555	2.82413	-0.169569	2.63493	-0.00525435	-0.960722	3.87861	-0.126769	-2.99938	6.78432	-1.66487	14.2865	-0.297528	-1.16674	-0.0397692	14.2628	-0.83765	-1.5906	-0.30423	13.974	-1.25516	-2.04694	-0.669493
Tb427_090031600	1	266	286	559	355	265	286	559	353	0.28455	1.00698	0.679635	NA	NA	NA	0.701984	NA	0.0238467	1.46974	NA	0.286808	0.844502	NA	0.126291	8.11019	0.381887	1.01037	0.0271863	8.59299	1.10881	1.77691	0.396729	8.26585	0.90008	1.20766	0.211572
Tb427_090031700	3	335	406	671	223	333	405	669	222	0.70127	0.738979	-0.354833	0.169107	0.96911	0.885918	1.99809	0.054036	0.224155	0.984962	2.42822	0.132423	-0.355502	1.13173	-0.0380236	8.52864	0.521042	1.46676	0.0871711	8.89071	1.00067	1.64283	0.326292	8.09715	-0.0711619	-0.0939573	-0.00626029
Tb427_090031800	1	83	29	73	39	0	0	0	0	-1.15044	0.138137	-0.304864	NA	NA	NA	-1.60935	NA	-0.130759	0.121172	NA	0.00714576	-0.264956	NA	-0.0260925	5.63317	-1.02594	-1.57302	-0.109264	6.29169	0.157901	0.182208	0.0075125	5.84374	-0.157513	-0.148125	-0.00972275
Tb427_090031900	1	81	84	188	156	81	84	187	155	0.375802	1.44532	1.55008	NA	NA	NA	0.726445	NA	0.0269396	1.81573	NA	0.456941	1.63049	NA	0.427176	6.3748	0.468102	0.873468	0.019683	6.95357	1.46444	1.91454	0.476469	6.81937	1.68726	1.89659	0.563212
Tb427_090032000	1	68	20	86	23	0	0	0	0	-1.3929	0.66132	-0.70416	NA	NA	NA	-1.81917	NA	-0.178305	0.74576	NA	0.0844802	-0.581038	NA	-0.0716966	5.22779	-1.23301	-1.67867	-0.132942	6.26633	0.681869	0.78264	0.0721903	5.32631	-0.527454	-0.441343	-0.0370897
Tb427_090032100	6	2208	1804	637	70	2203	1801	637	69	-0.363019	-3.18115	-5.99163	0.209188	2.85137	0.771016	-1.04772	0.728732	-0.044594	-5.71457	2.08336	-6.35632	-5.67831	1.88412	-6.44517	10.9631	-0.241611	-0.85445	-0.0177315	10.2126	-1.96709	-3.48086	-2.13044	8.6242	-4.54974	-6.29524	-8.15515
Tb427_090032200	6	4807	4260	3655	2900	4793	4244	3648	2894	0.0720896	-1.05642	-1.05237	0.421276	0.765666	0.722477	0.357482	1.89349	0.0107095	-1.8523	1.73776	-0.476006	-1.40879	1.93656	-0.316583	12.1439	-0.218623	-0.815905	-0.0164417	12.0335	-0.809585	-1.50431	-0.269884	11.8666	-0.89582	-1.42463	-0.293437
Tb427_090032300	6	860	721	737	451	854	719	736	450	-0.0190162	-0.127278	-0.84946	0.332242	0.251477	1.0634	0.118671	1.27715	0.00337878	-0.310103	0.497522	-0.0252597	-1.36824	1.68876	-0.299061	9.62194	-0.0973088	-0.311095	-0.00265535	9.63777	-0.321341	-0.55349	-0.0419872	9.28381	-0.630183	-0.913042	-0.120667
Tb427_090032400	0	NA	NA	NA	NA	NA	NA	NA	NA	NA	NA	NA	NA	NA	NA	NA	NA	NA	NA	NA	NA	NA	NA	NA	NA	NA	NA	NA	NA	NA	NA	NA	NA	NA	NA	NA
Tb427_090032500	5	1802	1751	2332	1781	1798	1746	2329	1777	-0.478366	0.410349	0.552194	0.745259	0.597229	0.432314	-0.705658	1.90265	-0.0239281	0.529413	0.54482	0.0528702	1.0631	0.381629	0.186138	10.7951	0.0218563	0.0765271	0.00180094	11.0017	0.0934104	0.169758	0.00702595	10.8073	0.0078264	0.0121291	0.000795479
Tb427_090032600	3	883	743	1516	1018	877	743	1512	1014	-0.145281	0.625082	0.531316	0.257726	0.0244601	0.330657	-0.384182	0.927659	-0.0126071	1.22362	0.0483045	0.197425	0.659103	0.59374	0.0843782	9.66264	-0.0952773	-0.305781	-0.00265535	10.1768	0.609633	1.07719	0.127024	9.88966	0.39584	0.592333	0.057734
Tb427_090032700	6	4423	6072	6575	2664	4418	6056	6573	2660	0.417213	0.553253	-0.579629	0.296431	0.637034	1.53502	1.57944	1.3811	0.125695	0.909424	1.24633	0.116147	-1.00704	2.70382	-0.168483	12.3395	0.397138	1.492	0.0922886	12.3969	0.10967	0.20489	0.00938808	11.7453	-0.876226	-1.39019	-0.278421
Tb427_090032800	2	610	317	66	4	609	315	66	4	-0.697682	-3.2433	-6.09193	0.202428	0.894105	0.176772	-1.78535	0.687779	-0.172629	-4.6279	0.683043	-4.09563	-5.70728	0.602613	-6.51106	8.78223	-0.719369	-2.09468	-0.280514	7.65456	-3.03615	-4.40231	-3.6428	5.71189	-6.13767	-5.61102	-6.42199
Tb427_090032900	29	2034	1974	2647	2311	0	0	0	0	-0.100352	0.337401	0.567712	0.659864	0.64636	0.519213	-0.106828	2.65263	-0.00337878	0.763377	1.65852	0.087337	1.00749	1.30534	0.168591	10.9689	0.00621161	0.0219744	0.000276756	11.1804	0.077949	0.142329	0.00538406	11.0825	0.159117	0.248566	0.0168451
Tb427_090033000	30	2078	2063	2703	2360	0	0	0	0	0.231679	0.227677	0.524768	0.381517	0.914902	0.841724	1.09255	2.01052	0.0476546	0.40406	1.96317	0.0354278	1.21352	1.90653	0.236954	11.0161	0.0351802	0.124789	0.00180094	11.211	0.0732564	0.133863	0.00530172	11.1131	0.152983	0.239182	0.0164003
Tb427_090033100	27	1800	1971	2514	2238	0	0	0	0	0.295616	0.449251	0.678334	0.594187	0.89517	0.925733	1.6602	2.62148	0.137449	1.19128	2.04175	0.186158	1.30588	2.5062	0.270639	10.8796	0.187415	0.659565	0.0113432	11.0551	0.196373	0.357395	0.0226001	10.9712	0.309223	0.481561	0.0425143
Tb427_090033200	24	2972	2854	3752	3176	271	161	206	99	0.275108	0.323902	0.529683	0.716152	0.705786	1.0324	1.31204	2.97261	0.0801737	0.596078	1.78287	0.0616224	0.865377	2.07216	0.13032	11.5082	-0.0520761	-0.189413	-0.00180094	11.7055	-0.0349993	-0.0646542	-0.00217718	11.5853	-0.0202109	-0.0319599	-0.00207743
Tb427_090033300	6	270	336	405	438	0	0	1	0	0.0242851	0.481421	0.770756	0.603081	1.4163	0.417677	0.274471	1.3467	0.00710201	0.714779	2.29559	0.0810253	1.03521	0.511298	0.176866	8.23697	0.582349	1.5713	0.108953	8.37152	0.652053	1.02409	0.115897	8.42796	1.152	1.56819	0.366435
Tb427_090033400	31	2265	2145	2955	2501	0	0	0	0	0.145398	0.40477	0.595029	0.48379	0.488482	0.819498	0.907772	2.18528	0.035784	0.990743	1.00518	0.134124	1.39875	1.92684	0.312042	11.1064	-0.0400872	-0.142905	-0.00180094	11.3374	0.0608903	0.111605	0.00420933	11.2171	0.09359	0.146722	0.00963675
Tb427_090033500:pseudogene	25	1745	1539	2243	1644	0	0	0	0	0.114528	0.386895	0.585504	0.609998	0.6584	0.727271	0.738786	2.39627	0.0273126	0.834883	1.40495	0.0996316	1.20454	1.06263	0.233511	10.6788	-0.108639	-0.37762	-0.00266915	10.9505	0.090393	0.164039	0.00702595	10.7264	-0.046627	-0.0720777	-0.0051288
Tb427_090033600	32	2222	2164	2993	2423	0	0	0	0	0.00252183	0.347756	0.339835	0.558747	0.633192	0.68016	0.335559	2.36317	0.0100148	0.664232	1.41026	0.0724697	0.781159	1.74213	0.112962	11.0989	0.000874221	0.0031152	0.000175357	11.3328	0.107574	0.197151	0.00864044	11.1804	0.0821672	0.128693	0.00828468
Tb427_090033700	31	2269	2095	2939	2504	0	0	0	0	0.0457615	0.256125	0.406484	0.589099	0.554089	0.900832	0.522872	3.07644	0.0173286	0.489815	1.15177	0.0468415	1.02956	1.56989	0.174811	11.0906	-0.075396	-0.268545	-0.00265535	11.3348	0.050862	0.0932187	0.00340779	11.2192	0.0923877	0.144845	0.00963675
Tb427_090033800	31	2209	2114	2965	2530	0	0	0	0	0.137303	0.408589	0.654209	0.59695	0.868329	0.987994	1.00767	2.7981	0.0430203	0.68561	2.13712	0.075755	1.06714	2.35845	0.187592	11.0778	-0.0226968	-0.0807847	-0.00180094	11.3218	0.10393	0.190423	0.00820067	11.2074	0.14809	0.232105	0.0158394
Tb427_090033900:pseudogene	23	1321	1314	1703	1352	1	0	0	0	0.346697	0.480693	0.511673	0.333867	0.640463	0.746931	1.54718	1.61911	0.118181	0.991795	1.33879	0.134407	1.01903	1.21423	0.171752	10.3641	0.089987	0.306132	0.00265535	10.5511	0.147211	0.263828	0.0139431	10.3847	0.134621	0.205657	0.0140494
Tb427_090034000	23	2595	2351	2520	2212	12	16	7	4	0.0695308	0.356167	0.800554	0.512221	0.937511	1.06767	0.449612	1.71335	0.0152743	0.719158	1.81447	0.0813819	1.62087	1.87829	0.422242	11.2706	-0.117106	-0.421076	-0.00391808	11.3206	-0.362778	-0.664672	-0.0538211	11.2266	-0.281433	-0.441313	-0.0370897
Tb427_090034100	4	606	443	266	133	603	443	265	132	-0.293212	-1.01412	-1.68249	0.277659	0.163877	0.188956	-0.733083	0.314482	-0.0269396	-1.92017	0.386176	-0.518063	-2.34473	0.103923	-0.955168	9.01858	-0.246565	-0.739131	-0.0127023	8.65118	-1.15523	-1.86054	-0.444043	8.15253	-1.67881	-2.22857	-0.819858
Tb427_090034200	1	86	55	8	0	86	54	8	0	-0.300723	-2.93652	-6.36016	NA	NA	NA	-0.389453	NA	-0.0128686	-2.96958	NA	-1.50378	-3.29224	NA	-2.0489	6.11452	-0.203495	-0.355556	-0.00265535	4.76105	-2.80362	-2.16475	-0.651058	2.71731	-5.9468	-2.1921	-0.787455
Tb427_090034300	8	2008	1732	1763	1743	2005	1729	1761	1739	-0.101232	-0.697715	-0.840174	0.433722	0.932585	1.2603	-0.242907	0.720707	-0.00700494	-1.50811	2.05669	-0.302693	-1.19254	2.33901	-0.229668	10.8653	-0.155599	-0.547129	-0.00867834	10.8781	-0.449856	-0.814666	-0.0771033	10.8698	-0.190703	-0.296107	-0.0225405
Tb427_090034400	13	3646	3100	1594	429	3638	3094	1590	427	-0.265448	-2.25911	-3.92581	0.764637	1.63058	2.11888	-1.34476	2.44207	-0.082549	-4.35794	2.02799	-3.58454	-5.1176	3.3537	-5.20793	11.7153	-0.244169	-0.89625	-0.0204275	11.2356	-1.50268	-2.74755	-1.19204	10.2894	-2.96738	-4.51674	-4.07287
Tb427_090034500	8	1405	1454	2345	1705	1135	1249	2171	1545	-0.164987	-0.503984	-0.433692	0.660248	0.806622	1.72396	-0.418941	2.04389	-0.0145383	-1.05786	1.42367	-0.148577	-0.638303	2.5684	-0.0803524	10.4816	0.137717	0.47243	0.00555867	10.8263	0.483455	0.874164	0.086662	10.5964	0.341987	0.526397	0.048802
Tb427_090034600	3	253	188	162	151	0	0	0	0	0.219753	0.121514	0.192548	0.443866	0.204845	1.1158	0.727598	0.724449	0.0269396	0.132704	0.220549	0.00834529	0.218494	1.68629	0.0197916	7.77213	-0.122961	-0.30757	-0.00265535	7.66507	-0.480513	-0.697668	-0.0582432	7.61451	-0.140505	-0.176079	-0.0112801
Tb427_090034700	14	5659	7023	10357	9136	5641	6994	10325	9106	-0.0360299	0.678304	0.453969	0.595452	0.7123	1.0942	0.0698604	3.39569	0.00196254	1.46094	1.79111	0.2837	1.21951	2.15484	0.239253	12.6222	0.228996	0.867796	0.019459	12.9024	0.343104	0.644891	0.0521874	12.8119	0.353161	0.569775	0.0539957
Tb427_090034800	4	257	228	202	151	12	0	19	0	0.0256554	0.514097	-0.57316	1.20786	0.557711	1.91044	0.242977	3.07452	0.00700494	0.704852	0.588515	0.079104	-0.647864	2.17931	-0.0825297	7.92224	0.120105	0.308215	0.00265535	7.8351	-0.208015	-0.308446	-0.0176764	7.6258	-0.165134	-0.20722	-0.0140494
Tb427_090034900	7	10440	11476	14064	12387	10401	11421	14023	12313	-0.154135	-0.564071	-0.540077	0.249178	0.654692	0.703232	-0.291263	1.11551	-0.00851926	-1.29876	1.25504	-0.221277	-0.988839	1.2678	-0.163277	13.4181	-0.0095335	-0.036837	-0.00059424	13.5648	-0.18621	-0.352058	-0.0219142	13.4733	-0.210711	-0.342287	-0.0257431
Tb427_090035000	0	NA	NA	NA	NA	NA	NA	NA	NA	NA	NA	NA	NA	NA	NA	NA	NA	NA	NA	NA	NA	NA	NA	NA	NA	NA	NA	NA	NA	NA	NA	NA	NA	NA	NA	NA
Tb427_090035100	4	5101	4870	1431	356	5087	4855	1429	354	-0.216998	-0.697283	-1.57494	0.101401	0.823523	1.88496	-0.852292	0.452894	-0.03213	-1.62304	1.95848	-0.351996	-2.9903	3.82369	-1.65429	12.2833	-0.122328	-0.458719	-0.00490047	11.4	-2.16432	-3.97267	-2.88938	10.3972	-3.74005	-5.71623	-6.67492
Tb427_090035200	5	815	419	220	147	814	417	220	147	-1.11454	-2.08595	-2.24114	0.809495	1.41618	3.75244	-2.96226	1.44377	-0.752308	-4.02634	3.36365	-3.01944	-3.75142	2.20877	-2.72571	9.19203	-0.767845	-2.34806	-0.397394	8.72809	-1.86589	-3.02434	-1.51224	8.43806	-2.01375	-2.74366	-1.33436
Tb427_090035300	13	10584	11722	18019	15254	3929	5412	11330	9926	-0.145309	-0.0540232	-0.0263204	0.601321	0.998447	1.01837	-0.314584	2.58236	-0.00926981	-0.22304	2.20085	-0.0160238	-0.0450107	2.44299	-0.00284706	13.4433	-0.000707327	-0.00273448	-0.000175357	13.7535	0.126682	0.239831	0.0117888	13.6333	0.0409301	0.0665787	0.0044497
Tb427_090035400	9	2389	2024	3837	2436	943	715	2192	1217	-0.0815425	0.208484	0.160004	0.57067	0.791185	0.738098	-0.20575	2.6258	-0.00593525	0.200663	1.18155	0.0142211	0.394883	1.22417	0.0440457	11.1029	-0.200441	-0.714408	-0.0127023	11.5642	0.330899	0.609539	0.0481076	11.2365	-0.0247897	-0.0388823	-0.00244162
Tb427_090035500	10	5812	5294	5566	4240	156	98	112	41	0.11414	-0.0251766	-0.723926	0.525315	0.966821	1.08156	0.594107	2.70493	0.0202246	-0.190183	1.66602	-0.013692	-1.07288	2.22665	-0.189809	12.4376	-0.202454	-0.762975	-0.0141351	12.4737	-0.534749	-1.00007	-0.109697	12.2775	-0.696072	-1.1148	-0.178476
Tb427_090035600	4	1015	670	269	91	1015	666	269	91	-0.239186	-1.64462	-2.92512	0.540549	1.43742	3.28029	-0.679421	2.06993	-0.0230348	-2.96369	2.6877	-1.49762	-4.33315	4.07345	-3.68944	9.68853	-0.447327	-1.43913	-0.0807141	9.03106	-1.93273	-3.20594	-1.748	8.25184	-2.98537	-4.00037	-3.13066
Tb427_090035700	10	4433	5044	6898	7117	4426	5030	6891	7087	-0.0242466	-0.0218699	-0.458168	0.371441	0.953764	1.84776	0.12978	2.04006	0.0039048	-0.157207	2.34599	-0.0104145	-1.03725	3.97915	-0.177983	12.2074	0.136846	0.511844	0.00735719	12.4331	0.170823	0.319296	0.0185413	12.4557	0.409547	0.657658	0.0670716
Tb427_090035800	6	3119	3085	3468	2610	3111	3076	3460	2593	-0.510121	-0.244932	0.634131	0.885997	1.45342	2.27572	-1.77144	1.10739	-0.167133	-0.496035	2.58269	-0.0476345	1.07455	3.3153	0.190458	11.5992	-0.0167048	-0.0610094	-0.00164101	11.6836	-0.215286	-0.397528	-0.0277548	11.4786	-0.353657	-0.557928	-0.0528911
Tb427_090035900	4	556	539	370	364	556	538	370	363	-0.220241	-0.492141	0.0706063	0.782112	1.18845	1.19617	-0.438009	1.51623	-0.0149576	-0.80033	1.93168	-0.0940535	0.306339	1.53588	0.0310946	9.09786	0.153924	0.465705	0.00490047	8.82678	-0.578895	-0.945728	-0.097148	8.81501	-0.225413	-0.316493	-0.0239452
Tb427_090036000	0	NA	NA	NA	NA	NA	NA	NA	NA	NA	NA	NA	NA	NA	NA	NA	NA	NA	NA	NA	NA	NA	NA	NA	NA	NA	NA	NA	NA	NA	NA	NA	NA	NA	NA	NA
Tb427_090036100	2	166	75	135	47	165	75	134	47	-0.797538	-0.104816	-3.13074	0.0203855	0.455676	4.02371	-1.48284	0.126992	-0.108604	-0.169889	0.61735	-0.011389	-2.01045	2.27674	-0.678668	6.80889	-0.759658	-1.56947	-0.108636	7.23076	-0.0789905	-0.10794	-0.0037521	6.47462	-1.00121	-1.06304	-0.162991
Tb427_090036200	13	17519	22662	10533	1879	17479	22593	10508	1874	-0.107746	-1.57458	-4.00537	0.586006	0.923194	2.05083	-0.322859	3.1877	-0.00940184	-3.65817	2.19179	-2.43774	-6.92843	4.45208	-9.64101	14.2823	0.156367	0.613151	0.0105479	13.7297	-1.37177	-2.59658	-1.03257	12.4864	-3.49947	-5.62196	-6.44679
Tb427_090036300	1	3074	3474	4137	3016	3068	3467	4131	3009	-0.00108276	-0.228094	-0.499369	NA	NA	NA	0.091809	NA	0.00259996	-0.472271	NA	-0.0446962	-0.749246	NA	-0.105605	11.6744	0.169562	0.621311	0.0105479	11.8003	0.0447472	0.0828097	0.00340779	11.5724	-0.141107	-0.223073	-0.0149356
Tb427_090036400	11	2827	2196	2494	1769	2822	2188	2486	1764	-0.000820986	-0.528012	-0.61691	0.487204	0.439421	0.421606	0.225134	2.14537	0.00633823	-1.25981	0.891591	-0.207536	-1.00018	1.42268	-0.166656	11.2832	-0.339998	-1.2233	-0.0460703	11.3749	-0.508401	-0.932652	-0.0948077	11.1272	-0.709305	-1.10938	-0.176203
Tb427_090036500	0	NA	NA	NA	NA	NA	NA	NA	NA	NA	NA	NA	NA	NA	NA	NA	NA	NA	NA	NA	NA	NA	NA	NA	NA	NA	NA	NA	NA	NA	NA	NA	NA	NA	NA	NA
Tb427_090036600	8	3438	3872	4407	3276	3431	3854	4400	3267	-0.22091	-0.222532	-0.743133	0.785705	0.98821	0.977496	-0.742457	2.65964	-0.0273126	-0.552232	2.25325	-0.055561	-1.0248	1.93749	-0.173686	11.8333	0.151912	0.560332	0.00867834	11.9267	-0.0421171	-0.0781184	-0.00333901	11.7128	-0.208638	-0.330802	-0.0249339
Tb427_090036700	11	1396	1044	559	318	1187	885	417	271	-0.0598591	-0.762039	-1.2673	0.284928	0.732897	1.10155	0.0241107	1.06834	0.000841307	-1.50124	1.44186	-0.29932	-2.72174	2.27169	-1.33617	10.2381	-0.311298	-1.04914	-0.0288263	9.7878	-1.43818	-2.4965	-0.935215	9.38137	-1.84983	-2.69569	-1.28083
Tb427_090036800	0	NA	NA	NA	NA	NA	NA	NA	NA	NA	NA	NA	NA	NA	NA	NA	NA	NA	NA	NA	NA	NA	NA	NA	NA	NA	NA	NA	NA	NA	NA	NA	NA	NA	NA	NA
Tb427_090036900	4	547	421	224	84	546	421	223	83	0.0981471	-0.814061	-1.77816	0.660403	0.578385	1.46007	0.316123	1.92655	0.00926981	-1.52724	1.23538	-0.310246	-2.51768	1.791	-1.11847	8.90805	-0.163499	-0.483644	-0.00616349	8.45364	-1.22898	-1.94511	-0.495919	7.7488	-2.11796	-2.69563	-1.28083
Tb427_090037000	2	3633	2339	181	9	3625	2332	181	9	-1.50602	-4.94262	-6.25855	1.0638	0.542793	2.77615	-2.70835	0.151384	-0.568758	-6.49498	3.54922	-8.23241	-6.82969	6.7541	-9.36309	11.5096	-0.628903	-2.2876	-0.368132	9.66548	-4.42578	-7.63441	-11.4043	7.53754	-7.96313	-9.88757	-20.3003
Tb427_090037100	6	4067	4049	6125	5394	4064	4039	6117	5380	0.255719	0.465631	0.564704	0.430005	0.58993	0.654128	1.26145	1.9236	0.0712145	0.958663	1.58133	0.126321	1.1572	1.62409	0.218121	11.9867	-0.0382134	-0.141797	-0.00180094	12.2853	0.143151	0.267023	0.0140596	12.1936	0.18137	0.290088	0.0214914
Tb427_090037200	5	588	499	562	441	587	497	561	441	-0.726727	-0.0537658	-1.4902	1.99838	1.1002	3.08376	-2.02401	6.52388	-0.231597	-0.159576	1.42342	-0.0106313	-1.4799	3.90538	-0.349257	9.08262	-0.0366591	-0.110719	-0.00180094	9.1683	-0.102161	-0.171074	-0.00702595	8.99358	-0.0618753	-0.0879867	-0.00626029
Tb427_090037300	38	31493	37757	47220	43904	31434	37644	47143	43786	0.0645431	-0.202346	-0.180871	0.691104	1.32186	1.84378	0.807765	3.42781	0.0287302	-0.390334	3.29141	-0.0336343	-0.204134	4.06648	-0.0182401	15.0736	-0.0164034	-0.0649247	-0.00164101	15.2349	-0.251703	-0.479841	-0.0366899	15.1824	-0.287199	-0.471346	-0.041596
Tb427_090037400	5	692	604	750	637	691	603	748	637	-0.393157	-0.0341693	-0.112805	0.73823	0.288829	0.827962	-0.751603	1.76435	-0.0277724	-0.137045	0.380904	-0.00859385	-0.11463	0.964905	-0.010706	9.33763	-0.0165203	-0.051324	-0.00130335	9.49369	0.036207	0.0618671	0.00208656	9.37598	0.164208	0.23922	0.0164003
Tb427_090037500	4	379	463	423	376	379	463	422	376	0.40511	0.383436	0.12635	0.531016	0.737014	1.12072	1.52848	1.67842	0.116408	0.518993	1.15063	0.0519111	0.202304	1.34576	0.0178695	8.71219	0.517924	1.4945	0.0928409	8.64709	0.189944	0.305806	0.0176048	8.56223	0.419315	0.577286	0.0551588
Tb427_090037600	3	642	465	262	264	641	463	261	263	0.0695308	0.427919	0.860009	0.929325	0.831133	0.280733	0.237524	3.00109	0.00654112	0.679094	0.435366	0.0743626	0.652589	1.49414	0.0828855	9.0951	-0.266012	-0.804578	-0.015495	8.68186	-1.26428	-2.04141	-0.56099	8.68734	-0.87229	-1.21296	-0.213611
Tb427_090037700	0	NA	NA	NA	NA	NA	NA	NA	NA	NA	NA	NA	NA	NA	NA	NA	NA	NA	NA	NA	NA	NA	NA	NA	NA	NA	NA	NA	NA	NA	NA	NA	NA	NA	NA	NA
Tb427_090037800	7	104	134	69	67	6	6	2	5	0.631705	-0.681868	-0.0260519	0.86413	1.24861	3.17208	1.31439	1.0174	0.0801737	-0.925028	1.83877	-0.119196	-0.0025375	3.06821	-0.000252322	6.88941	0.738994	1.55421	0.106685	6.41315	-0.262484	-0.310565	-0.0176768	6.39209	0.192697	0.201631	0.0140494
Tb427_090037900	11	1746	1909	2575	2377	1005	1036	1384	1270	0.228758	0.38179	0.500949	0.597409	0.862226	1.08003	1.09577	1.49403	0.0477674	0.462885	1.45923	0.0434035	0.932485	1.21717	0.147576	10.8346	0.188838	0.662787	0.0113432	11.0504	0.275501	0.501342	0.0375769	10.9927	0.43618	0.67969	0.0717662
Tb427_090038000	36	2769	2552	2938	2584	1153	867	884	869	0.306538	0.654126	1.07759	1.00016	1.35229	1.17221	1.40073	4.09879	0.0972719	1.20222	2.75678	0.189667	1.90805	2.3419	0.602421	11.3766	-0.100845	-0.364518	-0.00265535	11.4781	-0.255766	-0.470278	-0.03648	11.3855	-0.179578	-0.282693	-0.0205585
Tb427_090038100	2	80	30	66	29	75	24	57	27	-1.06766	0.265608	-1.00841	0.0202624	0.380542	0.74253	-1.45743	0.708798	-0.105779	0.205633	0.36429	0.0144527	-0.662105	0.19972	-0.0851352	5.63083	-0.924869	-1.41712	-0.0761012	6.1931	0.0792843	0.0895853	0.00340779	5.60678	-0.483008	-0.431411	-0.0354052
Tb427_090038200	0	NA	NA	NA	NA	NA	NA	NA	NA	NA	NA	NA	NA	NA	NA	NA	NA	NA	NA	NA	NA	NA	NA	NA	NA	NA	NA	NA	NA	NA	NA	NA	NA	NA	NA	NA
Tb427_090038300	2	363	434	799	553	362	434	798	549	0.205395	1.00451	0.745915	0.630136	0.32249	0.43701	0.795754	1.7186	0.0283382	1.6349	0.741809	0.358406	1.09761	0.773176	0.19686	8.63451	0.493053	1.40817	0.0741078	9.07438	1.11254	1.85109	0.438686	8.80913	0.992741	1.39326	0.280129
Tb427_090038400	7	2179	2010	2222	1453	2174	2000	2214	1448	-0.0158255	-0.0925159	-0.365919	0.381535	0.190833	0.988453	0.117318	1.82267	0.00337878	-0.295833	0.416328	-0.0232387	-0.651501	1.90636	-0.0827753	11.0316	-0.0720467	-0.255781	-0.00261234	11.1039	-0.263737	-0.480616	-0.0367734	10.7975	-0.557964	-0.864452	-0.110054
Tb427_090038500	0	NA	NA	NA	NA	NA	NA	NA	NA	NA	NA	NA	NA	NA	NA	NA	NA	NA	NA	NA	NA	NA	NA	NA	NA	NA	NA	NA	NA	NA	NA	NA	NA	NA	NA	NA
Tb427_090038600	4	339	434	511	457	339	434	511	454	0.632572	0.78315	0.97843	0.0797153	0.0377871	0.234034	1.77348	0.858911	0.167315	1.1592	0.114475	0.177774	1.43919	0.356756	0.330481	8.58524	0.595528	1.68954	0.13506	8.70293	0.61565	0.995819	0.108626	8.62245	0.850235	1.17626	0.199596
Tb427_090038700	3	2104	2855	4080	2907	2100	2846	4067	2899	0.350429	0.409777	0.124119	0.0393217	0.273465	0.52039	1.03336	0.913459	0.0441291	0.896291	0.0318953	0.113156	0.278324	0.575628	0.0278436	11.2594	0.466484	1.67637	0.132942	11.5169	0.608943	1.1206	0.137226	11.2724	0.406924	0.638828	0.0645165
Tb427_090038800	1	187	162	217	55	187	161	217	55	0.0418991	0.332465	-1.11657	NA	NA	NA	0.177224	NA	0.00525435	0.414821	NA	0.0364748	-1.12964	NA	-0.207606	7.44752	0.123909	0.292138	0.00265535	7.65781	0.376114	0.545579	0.0408745	6.67258	-0.983818	-1.08018	-0.167913
Tb427_090038900	5	1571	1266	1298	1205	1566	1263	1296	1201	-0.826555	-1.19624	-1.29384	1.04197	1.11777	2.61442	-2.10956	2.49845	-0.264167	-1.93612	1.15228	-0.527437	-1.67563	3.52919	-0.454085	10.4623	-0.221477	-0.758741	-0.0141351	10.4803	-0.48508	-0.86719	-0.0854969	10.4267	-0.288934	-0.442082	-0.0371291
Tb427_090039000	2	928	960	1246	1148	927	959	1243	1144	0.073023	0.0783951	0.134419	0.258137	0.541947	0.682712	0.379881	0.804998	0.0119369	0.129544	0.995918	0.00774676	0.278265	1.09835	0.0278436	9.8832	0.184905	0.605411	0.0103931	10.0712	0.269007	0.473192	0.0365697	10.0121	0.475321	0.715226	0.0777073
Tb427_090039100	1	114	80	228	133	114	80	228	133	-0.1961	1.17221	0.801669	NA	NA	NA	-0.245805	NA	-0.00700494	1.52455	NA	0.309329	0.863433	NA	0.130189	6.58506	-0.109113	-0.214158	-0.00221095	7.33763	1.20101	1.66744	0.339738	6.94995	0.943842	1.08235	0.16848
Tb427_090039200	21	5921	4869	5268	4456	5908	4849	5254	4441	-0.0756254	0.0103162	-0.0556129	0.67156	0.986245	1.69297	-0.00812168	3.43044	-0.000374056	-0.0557187	2.54146	-0.00333321	-0.0748886	3.32146	-0.00637867	12.3907	-0.346232	-1.30289	-0.057151	12.4475	-0.637469	-1.19176	-0.160009	12.3267	-0.660104	-1.05799	-0.161348
Tb427_090039300	6	973	959	883	759	972	959	881	758	-0.461758	-1.05636	-1.1047	1.0348	0.596757	1.85316	-1.11618	3.26765	-0.0499098	-1.53669	0.736236	-0.313973	-1.14143	2.22139	-0.212141	9.91659	0.11246	0.369276	0.00265535	9.85706	-0.267645	-0.466185	-0.0362363	9.74797	-0.14181	-0.210765	-0.0144783
Tb427_090039400	4	3563	3409	3866	2832	3557	3399	3858	2825	-0.1581	-0.242349	-0.0903384	0.141385	0.624533	0.410068	-0.513481	0.45204	-0.0173286	-0.686804	1.27983	-0.075755	-0.00757113	0.568405	-0.00106881	11.7672	-0.0780349	-0.287058	-0.00265535	11.8579	-0.273515	-0.5067	-0.0375769	11.6335	-0.455895	-0.721653	-0.0786041
Tb427_090039500	2	1272	1547	1693	462	1265	1543	1690	460	0.157075	-0.26891	-1.84888	0.281033	0.703629	0.882439	0.680234	0.951558	0.0230348	-0.433384	1.18211	-0.0392237	-2.48951	0.623378	-1.09253	10.4546	0.372706	1.27614	0.0551889	10.5196	0.197377	0.353347	0.0220872	9.58338	-1.21405	-1.78919	-0.492749
Tb427_090039600	0	NA	NA	NA	NA	NA	NA	NA	NA	NA	NA	NA	NA	NA	NA	NA	NA	NA	NA	NA	NA	NA	NA	NA	NA	NA	NA	NA	NA	NA	NA	NA	NA	NA	NA	NA
Tb427_090039700	6	11397	17617	11396	2606	11379	17576	11381	2601	0.127736	-0.543453	-3.61274	0.225754	0.409972	2.79711	0.502384	1.02604	0.0173286	-0.893808	0.572318	-0.112576	-3.45662	2.51908	-2.28156	13.7906	0.452551	1.76097	0.159839	13.4764	-0.604551	-1.14223	-0.144831	12.4122	-2.39404	-3.84197	-2.86728
Tb427_090039800	0	NA	NA	NA	NA	NA	NA	NA	NA	NA	NA	NA	NA	NA	NA	NA	NA	NA	NA	NA	NA	NA	NA	NA	NA	NA	NA	NA	NA	NA	NA	NA	NA	NA	NA	NA
Tb427_090039900	3	486	304	438	366	482	303	434	365	-0.376304	-0.0930191	0.0461055	1.57129	3.00426	2.31375	-1.12408	3.90128	-0.0517009	-0.236845	4.29183	-0.0169573	0.0986234	2.55586	0.00913729	8.5883	-0.436658	-1.23934	-0.0499162	8.85136	-0.145088	-0.237479	-0.0115127	8.72198	-0.00675316	-0.00941573	-0.000629944
Tb427_090040000	10	1952	1526	1841	1278	1948	1523	1836	1273	-0.177697	-0.721612	-0.550628	0.619067	1.37051	0.76978	-0.805332	1.81139	-0.0286769	-1.59393	2.0745	-0.340338	-1.26225	0.901768	-0.253963	10.7536	-0.288518	-1.00762	-0.0269619	10.8889	-0.348046	-0.630493	-0.0513685	10.6257	-0.553284	-0.852471	-0.107218
Tb427_090040100	1	74	46	21	7	74	45	21	7	-0.332954	-1.3998	-2.39782	NA	NA	NA	-0.420285	NA	-0.0145383	-1.54109	NA	-0.315058	-1.76959	NA	-0.510538	5.87916	-0.224513	-0.368539	-0.00265535	5.32272	-1.32334	-1.20656	-0.164029	4.56303	-2.15825	-1.47674	-0.318375
Tb427_090040200	4	345	350	514	421	345	350	513	420	0.143327	0.675452	0.673944	0.248765	1.05611	0.856744	0.468838	1.11256	0.015924	1.2006	1.18643	0.189263	0.958238	0.981362	0.15511	8.44291	0.271669	0.755592	0.0139601	8.71978	0.596592	0.966332	0.101986	8.57597	0.715128	0.985646	0.139865
Tb427_090040300	7	3113	2194	410	11	3106	2183	409	11	-0.444242	-2.62761	-7.5947	0.0773361	0.326605	1.16295	-1.74967	0.222757	-0.1617	-5.56176	0.579844	-6.01678	-9.33515	1.51201	-17.5828	11.352	-0.485816	-1.75395	-0.158359	10.1428	-3.08841	-5.44931	-5.72882	7.56394	-7.46945	-9.30428	-17.9839
Tb427_090040400	8	2868	2577	3659	2823	2861	2569	3652	2818	-0.0240368	-0.201488	-0.300765	0.271811	0.273261	0.882167	0.0917546	0.827882	0.00259996	-0.520344	0.755276	-0.0519111	-0.727665	1.45505	-0.0995309	11.4089	-0.140037	-0.506975	-0.00700009	11.6618	-0.0140562	-0.0259437	-0.000992853	11.4747	-0.11877	-0.187354	-0.0127162
Tb427_090040500	6	1841	2012	3210	2578	1833	2004	3201	2558	-0.428063	-0.125733	-0.450453	1.09321	1.06599	0.986451	-1.41214	1.76772	-0.0984991	-0.223046	1.98141	-0.0160238	-0.557124	1.16315	-0.0689805	10.9107	0.182145	0.642197	0.0113432	11.2476	0.491059	0.898133	0.0901161	11.0895	0.459354	0.717722	0.0779512
Tb427_090040600	8	2098	1998	2844	2350	2092	1985	2831	2341	0.0221935	-0.0477139	-0.23848	0.559577	1.12847	1.60072	0.300026	2.09221	0.00926981	-0.08001	2.40403	-0.00464893	-0.398069	2.99737	-0.044523	10.9999	-0.0235204	-0.0833538	-0.00180094	11.2546	0.127047	0.232404	0.0111916	11.1169	0.132347	0.20694	0.0140494
Tb427_090040700	1	466	328	463	417	466	325	460	416	-0.377504	-0.124713	-0.0166931	NA	NA	NA	-0.756116	NA	-0.0277724	-0.236128	NA	-0.0169573	-0.00777924	NA	-0.00106881	8.61274	-0.268594	-0.764865	-0.0141351	8.86108	-0.00581215	-0.00952045	-0.000469868	8.78568	0.230252	0.322585	0.0241491
Tb427_090040800	0	NA	NA	NA	NA	NA	NA	NA	NA	NA	NA	NA	NA	NA	NA	NA	NA	NA	NA	NA	NA	NA	NA	NA	NA	NA	NA	NA	NA	NA	NA	NA	NA	NA	NA	NA
Tb427_090040900	3	471	292	190	78	470	292	190	77	-0.461618	-1.91073	-5.13549	0.243501	0.733718	4.20019	-1.20953	0.613988	-0.0627545	-2.80625	0.61399	-1.31358	-3.25335	3.48852	-1.99519	8.5367	-0.445365	-1.25513	-0.0507596	8.22738	-1.2205	-1.88986	-0.461304	7.58787	-1.97951	-2.47286	-1.0466
Tb427_090041000	1	463	277	395	212	463	276	394	212	-0.598991	-0.319728	-0.867651	NA	NA	NA	-1.23761	NA	-0.0689673	-0.531185	NA	-0.0529678	-1.04997	NA	-0.182212	8.48638	-0.49261	-1.37856	-0.0713213	8.74198	-0.209708	-0.340291	-0.0205355	8.29387	-0.645808	-0.868725	-0.111168
Tb427_090041100	1	103	113	304	228	102	111	304	226	0.434881	1.70829	1.64733	NA	NA	NA	0.870749	NA	0.0327627	2.27265	NA	0.77933	1.82644	NA	0.546525	6.76002	0.518276	1.05908	0.0292425	7.47189	1.74329	2.46686	0.908541	7.26477	1.80798	2.16797	0.766644
Tb427_090041200	0	NA	NA	NA	NA	NA	NA	NA	NA	NA	NA	NA	NA	NA	NA	NA	NA	NA	NA	NA	NA	NA	NA	NA	NA	NA	NA	NA	NA	NA	NA	NA	NA	NA	NA	NA
Tb427_090041300	0	NA	NA	NA	NA	NA	NA	NA	NA	NA	NA	NA	NA	NA	NA	NA	NA	NA	NA	NA	NA	NA	NA	NA	NA	NA	NA	NA	NA	NA	NA	NA	NA	NA	NA	NA
Tb427_090041400	5	848	809	1193	841	0	0	0	0	-0.00679309	0.533438	0.729133	0.229103	0.338967	0.101193	0.15171	0.761864	0.00495442	0.892032	0.392394	0.111952	1.1141	0.348846	0.202447	9.69483	0.083168	0.267724	0.00265535	9.97488	0.349	0.611266	0.0484193	9.7228	0.208923	0.310121	0.0234973
Tb427_090041500:pseudogene	2	171	87	115	30	5	1	0	0	-0.616005	-0.533887	-2.45371	0.213545	1.5984	2.67334	-1.15981	0.462841	-0.0554676	-0.70746	2.1268	-0.079539	-2.08139	2.0659	-0.732715	6.93664	-0.599731	-1.27437	-0.0551889	7.13691	-0.339714	-0.457546	-0.0353907	6.1764	-1.62908	-1.63784	-0.401068
Tb427_090041600	3	317	221	296	208	11	8	0	0	-0.587485	-0.229586	-0.548887	0.301341	1.83505	2.53869	-0.754492	0.719116	-0.0277724	-0.468898	2.97419	-0.0444015	-0.829447	1.90522	-0.123689	8.05089	-0.237231	-0.621749	-0.0105479	8.26125	-0.0162201	-0.0252016	-0.000992853	8.00726	-0.0755761	-0.0988907	-0.00672247
Tb427_090041700:pseudogene	6	1346	1181	1597	1242	136	76	66	62	-0.0650712	0.0140967	-0.112268	0.386431	0.380172	0.822701	-0.0634935	1.4141	-0.00196254	-0.0389733	0.856406	-0.00249211	-0.14724	1.40593	-0.0129106	10.3007	-0.0858845	-0.290817	-0.00265535	10.5183	0.0318102	0.0569446	0.00165992	10.337	-0.00617741	-0.00942009	-0.000629944
Tb427_090041800	6	891	823	1202	781	0	0	0	0	-0.00349764	0.552688	0.41101	0.237907	0.58397	0.53478	0.146327	0.995275	0.00457748	0.967225	1.42868	0.127864	0.724599	0.920036	0.0991736	9.74286	0.0327533	0.105904	0.00180094	10.016	0.283107	0.496779	0.0375769	9.7051	0.0340859	0.0505515	0.00299959
Tb427_090041900:pseudogene	1	71	54	87	22	0	0	0	0	-0.0468358	0.612055	-0.828684	NA	NA	NA	0.0213288	NA	0.000757204	0.690119	NA	0.076069	-0.686146	NA	-0.090976	5.96403	0.0570384	0.0957914	0.00180094	6.30554	0.631448	0.730772	0.0632031	5.32586	-0.651948	-0.545454	-0.051196
Tb427_090042000	2	284	244	306	230	0	0	0	0	0.0578664	0.463775	0.485147	0.0555647	0.678763	1.04595	0.254051	0.108007	0.00710201	0.613463	0.972589	0.0645063	0.588045	1.29857	0.0731763	8.04299	0.0642548	0.168189	0.00180094	8.20601	0.197238	0.304744	0.0176018	8.00045	0.228702	0.299047	0.0227174
Tb427_090042100:pseudogene	3	1020	881	1455	1030	0	0	0	0	-0.110402	0.0888252	0.320643	0.069879	0.348678	0.206604	-0.275887	0.465971	-0.00710201	0.102588	0.802517	0.00586415	0.399309	0.200775	0.0446245	9.88944	-0.0757197	-0.248053	-0.00261234	10.2512	0.332632	0.589525	0.0474008	10.0021	0.18443	0.277393	0.0197696
Tb427_090042200:pseudogene	1	20	44	48	33	20	44	48	33	1.45517	1.64856	1.60968	NA	NA	NA	1.97696	NA	0.222701	1.64431	NA	0.363139	1.24195	NA	0.247709	4.91664	1.65048	2.04045	0.257023	4.97873	1.75723	1.4508	0.247215	4.71182	1.83566	1.30977	0.246193
Tb427_090042300	1	38	45	16	25	36	43	13	23	0.591161	-0.810604	0.282475	NA	NA	NA	0.932001	NA	0.0362161	-0.840847	NA	-0.100828	0.238753	NA	0.0222182	5.38729	0.73575	1.05061	0.0288263	4.65559	-0.664955	-0.496469	-0.0375769	4.96961	0.486139	0.371852	0.0294348
Tb427_090042400	5	5087	4207	5230	3978	5075	4198	5216	3971	0.0135574	-0.501572	-0.763409	0.35452	0.69238	1.13885	0.235452	0.481105	0.00648268	-1.14513	1.50054	-0.173794	-1.46391	0.944669	-0.342622	12.1757	-0.32089	-1.19891	-0.0430157	12.3327	-0.413795	-0.772385	-0.0704292	12.1354	-0.570179	-0.91109	-0.120357
Tb427_090042500	5	2571	2440	2162	2174	2567	2432	2156	2170	-0.379918	-0.597215	-0.84746	0.628383	0.761445	1.13201	-1.32598	1.39513	-0.0810388	-1.29508	1.56747	-0.219996	-1.54522	2.03121	-0.382408	11.2907	-0.0517117	-0.186128	-0.00180094	11.2034	-0.554947	-1.01388	-0.112909	11.2074	-0.289553	-0.453822	-0.038434
Tb427_090042600	4	5646	6395	9650	6935	5641	6374	9631	6920	-0.326872	-1.05201	-1.66857	0.744524	0.497742	0.994278	-0.845485	2.47078	-0.0307335	-1.60785	1.11679	-0.345181	-2.38152	0.322574	-0.989372	12.553	0.102704	0.388416	0.00323971	12.8498	0.251358	0.472182	0.0365697	12.6115	-0.00490567	-0.00789453	-0.000538122
Tb427_090042700	7	1341	759	809	436	1335	755	809	436	-0.485599	-0.408209	-1.43406	0.538302	0.989376	0.844265	-1.53179	1.91515	-0.116408	-0.873409	1.01556	-0.107407	-2.02231	1.84703	-0.687197	9.97927	-0.692369	-2.28562	-0.367649	10.0253	-0.878593	-1.54234	-0.283482	9.57973	-1.37305	-2.02311	-0.652284
Tb427_090042800	1	60	36	8	0	60	36	8	0	-0.37812	-2.41905	-5.8199	NA	NA	NA	-0.457334	NA	-0.0153946	-2.37427	NA	-0.866313	-2.84858	NA	-1.4816	5.55434	-0.247625	-0.371228	-0.00265535	4.50316	-2.25389	-1.60096	-0.308592	2.45943	-5.38439	-1.79755	-0.498004
Tb427_090042900	5	2874	2383	2929	1615	2869	2369	2920	1608	-0.269574	-0.139434	-0.0598501	1.04026	1.16739	0.254968	-0.733701	3.79898	-0.0269396	-0.323326	2.783	-0.026758	-0.0778078	0.528804	-0.00679448	11.354	-0.251559	-0.908295	-0.0204275	11.5028	-0.317121	-0.583402	-0.0468422	11.0734	-0.854722	-1.33489	-0.255793
Tb427_090043000	5	224	128	17	1	55	49	1	0	-0.793482	-5.00546	-4.56865	1.17151	0.692146	0.462043	-1.8951	3.06251	-0.200901	-5.18924	0.676702	-5.22286	-3.92688	1.05036	-2.99999	7.4081	-0.471441	-1.10315	-0.0324187	5.96993	-3.29697	-3.54353	-2.22501	4.19777	-6.00552	-3.6875	-2.62049
Tb427_090043100	5	758	274	52	6	0	0	0	0	-1.23462	-5.24959	-5.69459	0.0512702	1.90349	0.622052	-3.11357	0.986196	-0.893225	-5.82909	1.43502	-6.61856	-4.47617	1.27815	-3.95071	8.83383	-1.24659	-3.6537	-1.4655	7.64063	-3.68851	-5.3386	-5.49351	6.13372	-5.9966	-5.97951	-7.32831
Tb427_090043200	7	1065	625	342	285	1058	622	339	284	-0.367561	-1.41944	-1.86664	0.845598	0.954135	2.25109	-1.45683	1.39379	-0.105779	-2.85308	0.942769	-1.36764	-3.24193	3.33934	-1.98026	9.67309	-0.615663	-1.97784	-0.237199	9.23864	-1.68359	-2.83233	-1.28711	9.10733	-1.56779	-2.24641	-0.836433
Tb427_090043300	4	904	721	331	84	900	714	330	84	-0.269946	-1.28391	-3.15198	0.458026	0.655935	0.462236	-0.770626	1.72626	-0.0283382	-2.05418	1.46906	-0.609584	-3.55695	1.84298	-2.42663	9.65792	-0.172124	-0.552165	-0.00867834	9.09692	-1.47568	-2.45914	-0.90081	8.11093	-2.90771	-3.84434	-2.87049
Tb427_090043400	20	7652	6858	788	24	7630	6835	787	24	-0.233642	-3.64745	-6.48825	0.564136	1.05615	1.31863	-1.23819	2.95582	-0.0689673	-7.38231	2.33299	-10.6055	-7.87671	2.8976	-12.4503	12.8227	-0.256553	-0.977629	-0.0230691	11.2623	-3.59154	-6.57118	-8.43121	8.75821	-7.89168	-11.0335	-25.2094
Tb427_090043500	7	4394	5400	7047	5699	4388	5384	7038	5684	-0.301095	-0.106549	-0.376875	0.772789	0.572949	0.60512	-1.14791	2.35732	-0.0554676	-0.311679	1.09984	-0.0253766	-0.583758	1.02769	-0.0720526	12.2502	0.244559	0.916056	0.0204275	12.4422	0.213209	0.398568	0.0277869	12.2891	0.131897	0.211278	0.0144783
Tb427_090043600	4	1040	1088	990	647	1039	1081	986	645	0.148752	-0.70162	0.435966	0.447815	1.75179	0.583707	0.779061	1.29165	0.0283382	-0.887066	2.72252	-0.110796	0.784993	0.662542	0.113876	10.0556	0.187331	0.622329	0.0105479	9.98754	-0.215928	-0.378412	-0.0245231	9.6809	-0.455874	-0.675259	-0.0712861
Tb427_090043700	17	3498	2830	2767	966	3490	2818	2758	961	-0.113731	-0.919493	-2.1563	0.697029	0.934092	2.64083	-0.329184	3.1005	-0.00958404	-1.93361	1.81718	-0.525807	-4.10531	3.72245	-3.29673	11.6197	-0.308208	-1.12666	-0.035575	11.6034	-0.695879	-1.28289	-0.186615	10.8446	-1.8379	-2.85155	-1.45736
Tb427_090043800	3	1310	1199	1785	1100	1306	1191	1776	1092	-0.00575758	0.209816	-1.34449	0.143139	0.767517	0.32036	0.135631	0.530814	0.00408375	0.231484	1.90829	0.0165311	-1.29273	1.98633	-0.265184	10.2921	-0.0242846	-0.0821781	-0.00180094	10.579	0.223423	0.400797	0.0279814	10.2299	-0.122799	-0.186478	-0.0127157
Tb427_090043900	8	1676	1638	2007	1529	1674	1633	2005	1526	0.0966525	0.720682	0.694695	0.524537	0.884839	1.29709	0.70702	1.50673	0.0239281	1.34689	1.64988	0.240079	1.41081	2.49673	0.317022	10.6947	0.038197	0.132904	0.00180094	10.8412	0.00262257	0.00474415	6.43533e-05	10.645	-0.0783087	-0.120732	-0.00769761
Tb427_090044000	7	1449	971	988	501	1446	969	983	496	-0.24164	-0.882636	-1.36326	0.57895	1.37265	1.94373	-0.575633	1.9585	-0.0185125	-2.06478	1.53596	-0.615662	-2.87313	1.97889	-1.50944	10.2127	-0.467538	-1.57265	-0.109181	10.2252	-0.72843	-1.28965	-0.187859	9.73572	-1.3127	-1.9498	-0.600207
Tb427_090044100	3	866	805	909	581	866	804	906	579	-0.522394	-1.13451	-0.748034	0.846176	0.200555	0.5006	-0.945346	1.8959	-0.0364134	-1.63747	0.06426	-0.359641	-0.863192	0.173525	-0.130189	9.7064	0.0448133	0.144413	0.00180094	9.79399	-0.0495128	-0.0859749	-0.00340779	9.47135	-0.309071	-0.452713	-0.0382938
Tb427_090044200	4	883	841	861	652	881	840	860	651	0.0760964	-0.0494755	-0.353576	0.0665219	0.262783	0.525501	0.415477	0.228178	0.0141151	-0.1612	0.44337	-0.0107949	-0.475121	0.706143	-0.054081	9.75195	0.0762269	0.246677	0.00261234	9.7689	-0.15246	-0.264402	-0.0140571	9.56846	-0.188466	-0.277527	-0.0197909
Tb427_090044300	9	1030	759	935	919	1030	756	934	916	-0.0741704	-0.282352	0.384303	0.383287	1.07992	1.33423	-0.0679456	1.03236	-0.00196254	-0.545568	2.05385	-0.0542534	0.566149	2.11541	0.0697033	9.78902	-0.296686	-0.963334	-0.0227822	9.93936	-0.278069	-0.486236	-0.0369682	9.92692	0.019535	0.0292824	0.00172404
Tb427_090044400	1	23	9	1	1	23	9	1	1	-1.06072	-3.64469	-2.88126	NA	NA	NA	-1.01226	NA	-0.0430203	-2.71095	NA	-1.20399	-1.43754	NA	-0.32959	3.90126	-0.693351	-0.608211	-0.0105479	2.56978	-3.13745	-1.05334	-0.122474	2.56978	-2.45511	-0.855401	-0.107665
Tb427_090044500:pseudogene	0	NA	NA	NA	NA	NA	NA	NA	NA	NA	NA	NA	NA	NA	NA	NA	NA	NA	NA	NA	NA	NA	NA	NA	NA	NA	NA	NA	NA	NA	NA	NA	NA	NA	NA	NA
Tb427_090044600:pseudogene	0	NA	NA	NA	NA	NA	NA	NA	NA	NA	NA	NA	NA	NA	NA	NA	NA	NA	NA	NA	NA	NA	NA	NA	NA	NA	NA	NA	NA	NA	NA	NA	NA	NA	NA	NA
Tb427_090044700	0	NA	NA	NA	NA	NA	NA	NA	NA	NA	NA	NA	NA	NA	NA	NA	NA	NA	NA	NA	NA	NA	NA	NA	NA	NA	NA	NA	NA	NA	NA	NA	NA	NA	NA	NA
Tb427_090044800	2	103	50	52	21	102	49	52	21	-0.321461	-0.598838	-0.978644	0.984834	0.043021	0.911137	-0.640055	1.84393	-0.0214369	-0.758353	0.224843	-0.0865745	-0.934957	1.03085	-0.148011	6.17585	-0.603451	-1.07117	-0.0292425	6.20387	-0.625741	-0.708688	-0.0602109	5.55988	-1.29347	-1.14313	-0.188778
Tb427_090044900	6	4929	4861	6742	5952	4914	4846	6729	5920	-0.210095	0.0380444	-0.00947723	0.573143	0.290686	0.26111	-0.693089	2.06872	-0.023521	0.047445	0.680808	0.00272701	0.0302637	0.645426	0.00165769	12.2572	-0.0734356	-0.275137	-0.00265535	12.4931	-0.0230737	-0.0431624	-0.00145088	12.4033	0.00816099	0.0130951	0.000795479
Tb427_090045000	12	5019	4098	5872	3306	5006	4085	5862	3297	-0.331533	-0.545445	-0.25219	0.639751	1.13164	0.963236	-1.33712	2.42775	-0.0810388	-0.982316	2.55522	-0.131923	-0.574754	2.07725	-0.0709704	12.1471	-0.337059	-1.25805	-0.0510167	12.4065	-0.237078	-0.442977	-0.0333954	11.9922	-0.791794	-1.2621	-0.228621
Tb427_090045100	6	5148	4526	4156	3723	5138	4511	4148	3715	-0.207562	-0.623406	-0.644738	0.223759	0.918135	1.31944	-0.925257	1.01836	-0.035784	-1.46384	2.40128	-0.284774	-1.57031	3.10803	-0.397336	12.2371	-0.237545	-0.889388	-0.0197341	12.1755	-0.741865	-1.38158	-0.221691	12.0962	-0.675853	-1.07924	-0.167474
Tb427_090045200	6	1736	1224	799	601	1731	1221	799	597	0.132282	-0.630758	-0.494109	0.757787	2.00446	2.30947	0.558325	2.65133	0.0178334	-1.62094	3.45678	-0.35101	-0.476699	3.78115	-0.0543719	10.51	-0.417977	-1.43665	-0.0802452	10.2025	-1.2922	-2.28567	-0.750469	9.99719	-1.3583	-2.04251	-0.665936
Tb427_090045300	4	715	325	86	5	309	109	48	0	-1.14634	-2.93544	-6.01582	0.513362	0.593399	0.832772	-3.205	1.47121	-0.974235	-4.44364	0.801413	-3.74426	-5.78848	1.61726	-6.70101	8.91466	-0.922994	-2.7325	-0.629975	7.95872	-2.92583	-4.40143	-3.64166	5.97112	-6.124	-5.9127	-7.16331
Tb427_090045400	4	1155	1072	426	29	908	905	404	29	-0.193053	-3.93269	-4.65758	0.333768	2.01204	0.764015	-0.171025	0.802603	-0.00525435	-4.57028	0.881154	-3.98501	-5.08527	3.08179	-5.14263	10.1205	0.0095459	0.0318786	0.00059424	9.45535	-1.51268	-2.57899	-1.01529	7.52847	-4.67394	-5.79707	-6.87359
Tb427_090045500	2	231	165	13	0	0	0	0	0	-0.165269	-4.76563	-6.39982	0.0988814	1.95666	1.70588	-0.261533	0.311368	-0.00710201	-4.79165	0.313156	-4.41	-4.21607	1.81754	-3.4859	7.61278	-0.167006	-0.406053	-0.00354821	5.80488	-3.69393	-3.81757	-2.63753	3.42743	-7.49546	-3.57668	-2.44832
Tb427_090045600	7	641	417	457	414	640	416	456	412	-0.349098	-0.286537	-0.177649	0.389546	0.767022	1.42595	-1.27529	1.94551	-0.0732242	-0.457109	1.57056	-0.0425452	-0.249302	2.20392	-0.0238615	9.01547	-0.414417	-1.24184	-0.0503274	9.08147	-0.513211	-0.854322	-0.0832016	9.01027	-0.280341	-0.399099	-0.0316958
Tb427_090045700	8	6394	6629	9313	8893	6388	6616	9300	8876	-0.0702565	-0.0336989	0.0626259	0.539242	0.60408	0.768256	-0.0951106	1.96657	-0.00261559	0.0505748	1.28582	0.00319047	0.190606	1.34364	0.0168893	12.6687	-0.0341557	-0.129607	-0.00180094	12.9139	0.0121598	0.022858	0.000992853	12.8806	0.125701	0.202966	0.0140494
Tb427_090045800	2	550	491	421	366	550	488	419	366	-0.0500071	-0.311802	-0.551288	0.486492	0.0968445	1.20933	0.0223101	1.35272	0.000841307	-0.573507	0.170604	-0.0589029	-0.683009	1.6288	-0.0905043	9.02282	0.0411185	0.123323	0.00180094	8.91199	-0.388421	-0.63871	-0.0514778	8.81113	-0.201179	-0.282387	-0.0205077
Tb427_090045900	8	2110	1584	875	132	2105	1580	873	132	-0.296932	-0.953837	-4.17267	0.456321	0.834472	1.75779	-1.31034	1.20719	-0.0801737	-1.82161	1.43981	-0.460071	-5.17534	1.24209	-5.33397	10.8366	-0.353605	-1.24123	-0.0501883	10.4087	-1.46976	-2.62069	-1.05645	9.04661	-3.65036	-5.20948	-5.50222
Tb427_090046000	6	1331	1020	1678	1316	1328	1014	1667	1304	-0.283098	0.277936	0.24259	0.631061	1.46083	0.827671	-0.97784	2.25087	-0.0400456	0.578071	2.7141	0.0589811	0.474844	1.47387	0.054081	10.1869	-0.27199	-0.913069	-0.0204275	10.5459	0.115694	0.207306	0.00947522	10.3707	0.0873604	0.133388	0.00860093
Tb427_090046100	4	427	272	138	41	427	271	138	41	-0.321033	-0.941668	-2.50811	0.32695	0.927343	0.762799	-0.69072	1.07967	-0.0232914	-1.51475	1.56828	-0.305649	-2.54119	0.722476	-1.1405	8.41495	-0.396497	-1.09837	-0.0313517	7.92676	-1.49948	-2.24748	-0.716675	7.05741	-2.66183	-3.10102	-1.77224
Tb427_090046200	1	354	395	563	472	354	394	563	472	0.292757	0.565414	0.583566	NA	NA	NA	0.750402	NA	0.0277724	0.821104	NA	0.0974226	0.754292	NA	0.106891	8.54859	0.4004	1.13026	0.035575	8.80396	0.67965	1.10834	0.133869	8.67691	0.824554	1.14565	0.189518
Tb427_090046300	3	202	83	23	2	202	82	23	2	-1.33149	-3.14424	-4.02212	0.487351	1.99012	0.549846	-1.80882	2.73704	-0.174158	-4.11448	0.309197	-3.16081	-3.17041	1.35839	-1.88793	7.02274	-0.913821	-1.97796	-0.237199	6.10818	-2.74109	-3.04003	-1.5304	4.49185	-5.17295	-3.46765	-2.2845
Tb427_090046400	4	321	262	313	192	319	261	312	192	-0.599488	0.0886214	-0.716212	0.808752	0.335373	0.990627	-1.00211	1.18877	-0.0427732	0.0358107	0.62319	0.00249211	-0.670923	0.935242	-0.0868458	8.18242	-0.0207777	-0.0555961	-0.00153104	8.3105	0.0396642	0.0619285	0.00208656	7.95869	-0.200044	-0.260452	-0.0179535
Tb427_090046500:pseudogene	1	67	83	105	96	67	83	104	95	0.640587	0.953675	1.22289	NA	NA	NA	1.1465	NA	0.0554676	1.112	NA	0.164918	1.21114	NA	0.236179	6.23026	0.734372	1.32176	0.0596675	6.39896	0.972087	1.14685	0.146235	6.33464	1.34927	1.39724	0.281146
Tb427_090046600	3	265	260	435	521	264	260	435	521	-0.280336	-0.612829	-1.20208	1.17802	1.52066	1.6191	-0.380521	3.21058	-0.0120123	-0.80773	1.88076	-0.0949911	-1.06138	1.46382	-0.185829	8.03885	0.25575	0.668988	0.0113432	8.40955	0.776932	1.22462	0.170889	8.53955	1.40882	1.93596	0.590694
Tb427_090046700	8	2638	2913	1553	410	2630	2904	1551	410	0.176468	-1.79314	-4.57063	0.602975	1.20342	3.15508	0.984189	1.63604	0.0414713	-3.32169	0.819541	-1.95484	-5.14532	3.11824	-5.26852	11.437	0.155081	0.562191	0.00867834	10.9834	-1.04025	-1.88952	-0.461272	10.0234	-2.51775	-3.79038	-2.78366
Tb427_090046800	0	NA	NA	NA	NA	NA	NA	NA	NA	NA	NA	NA	NA	NA	NA	NA	NA	NA	NA	NA	NA	NA	NA	NA	NA	NA	NA	NA	NA	NA	NA	NA	NA	NA	NA	NA
Tb427_090046900	1	133	180	133	124	133	180	133	124	0.699345	0.220212	0.465714	NA	NA	NA	1.43872	NA	0.103957	0.242234	NA	0.0171429	0.510934	NA	0.0604878	7.27828	0.779023	1.77715	0.162491	7.0607	0.24064	0.320199	0.0185413	7.01035	0.610733	0.706649	0.0762241
Tb427_090047000	4	2783	3663	4370	5492	2779	3655	4362	5478	0.312803	0.015651	0.387785	1.0174	0.838908	0.749842	1.46551	0.572839	0.105779	0.00401999	1.35384	0.000259473	0.859737	1.41052	0.129615	11.6408	0.392105	1.43467	0.079819	11.7681	0.27148	0.502104	0.0375769	11.933	0.801722	1.27656	0.234546
Tb427_090047100	6	2050	1399	954	140	2045	1396	951	138	-0.316868	-0.941524	-3.21554	0.195142	0.973017	0.676372	-1.10145	1.09413	-0.0482006	-2.04803	1.39673	-0.604566	-4.81106	1.8415	-4.58407	10.7262	-0.482306	-1.68152	-0.132942	10.4502	-1.30898	-2.33756	-0.793501	9.06809	-3.52806	-5.04216	-5.13746
Tb427_090047200	4	850	472	77	4	515	258	44	0	-0.636489	-3.10687	-5.24385	0.449483	0.270303	0.74174	-1.49891	1.76974	-0.111414	-4.50132	1.53186	-3.85359	-5.0728	2.7437	-5.11586	9.30817	-0.666094	-2.0629	-0.267114	8.00415	-3.33967	-5.04976	-4.89917	5.95105	-6.65924	-6.40323	-8.44362
Tb427_090047300	1	24	12	5	7	24	12	5	7	-0.696705	-1.76633	-0.725102	NA	NA	NA	-0.669852	NA	-0.0222866	-1.53437	NA	-0.312455	-0.45183	NA	-0.0512855	4.12928	-0.375737	-0.357252	-0.00265535	3.53707	-1.45051	-0.72643	-0.0625825	3.7608	-0.408704	-0.218338	-0.0149356
Tb427_090047400	3	1424	1299	2092	2119	1413	1289	2079	2092	-0.371825	-0.143416	-0.00469525	0.452579	0.91574	1.3159	-1.19104	0.612699	-0.0595717	-0.34833	1.31116	-0.0286806	0.0103838	2.22117	0.00110505	10.41	-0.0385089	-0.131438	-0.00180094	10.7536	0.308984	0.557449	0.0426169	10.7629	0.606042	0.937924	0.127347
Tb427_090047500	1	142	180	234	221	142	178	234	220	0.600815	0.863429	1.08984	NA	NA	NA	1.25679	NA	0.0708746	1.13161	NA	0.170356	1.24155	NA	0.247709	7.32534	0.681146	1.5684	0.108397	7.51413	0.89954	1.2803	0.18537	7.47299	1.2641	1.55717	0.36032
Tb427_090047600	12	2548	2707	4228	3143	2545	2699	4221	3138	-0.133881	-0.170607	-0.306775	0.52916	1.08899	1.39019	-0.490813	2.5184	-0.016964	-0.342843	2.55715	-0.028669	-0.528091	2.53598	-0.0629708	11.3591	0.105576	0.381296	0.00277626	11.6807	0.362599	0.669504	0.0542229	11.4668	0.208191	0.328353	0.0248912
Tb427_090047700	6	933	765	371	31	930	760	371	31	-0.474369	-1.80363	-5.03354	0.500187	1.40099	1.63184	-1.10765	1.39909	-0.0486738	-3.05764	1.79821	-1.61216	-4.54475	1.10541	-4.0784	9.72338	-0.137474	-0.443714	-0.00429985	9.20186	-1.37068	-2.30039	-0.761624	7.42189	-4.25223	-5.20454	-5.49162
Tb427_090047800	7	1359	906	946	793	1358	905	944	789	-0.981103	-0.694534	-0.666329	0.833891	0.966725	1.58563	-2.25093	0.682898	-0.326044	-1.49343	0.788953	-0.295205	-1.31391	2.67871	-0.274352	10.1165	-0.467291	-1.56002	-0.107608	10.1477	-0.688373	-1.21484	-0.16743	10.0205	-0.609736	-0.917819	-0.121776
Tb427_090047900	3	129	69	105	83	128	69	104	83	-0.810323	0.334592	0.529146	1.1481	0.129929	0.031605	-1.13142	1.7631	-0.0528817	0.345627	0.379054	0.0286806	0.520256	0.349803	0.0613648	6.56787	-0.497322	-0.972166	-0.0228902	6.86895	-0.0298131	-0.0384182	-0.00120802	6.70026	0.134404	0.148237	0.00972275
Tb427_090048000	2	275	231	417	359	274	226	412	356	0.776453	0.816112	0.144191	1.31979	0.360427	0.765404	0.898711	1.61425	0.0353348	0.901272	0.0653112	0.11418	0.428318	0.872722	0.0483273	7.98039	0.0368035	0.0953589	0.00180094	8.40577	0.663192	1.04497	0.120394	8.29788	0.862513	1.16065	0.194121
Tb427_090048100	1	21	1	3	5	21	1	3	4	-3.86763	-2.25316	-0.957095	NA	NA	NA	-2.79898	NA	-0.640636	-1.8331	NA	-0.466064	-0.563792	NA	-0.0695352	2.50561	-3.11664	-1.61048	-0.121294	3.11681	-1.85879	-0.786686	-0.0727566	3.44285	-0.610215	-0.292742	-0.022051
Tb427_090048200	9	4585	3660	1338	709	4578	3651	1333	707	-0.150491	-0.0765937	-1.32282	0.700716	2.07443	2.36137	-0.628886	2.99443	-0.0209305	-0.227451	4.61231	-0.016229	-2.18237	4.17976	-0.815083	12.0003	-0.35794	-1.32887	-0.0605801	11.2746	-2.09088	-3.82665	-2.65253	10.8168	-2.66918	-4.1378	-3.37068
Tb427_090048300	16	8223	8633	14900	13582	8194	8589	14863	13524	-0.300186	-0.501254	0.425691	0.617337	1.69443	1.6513	-1.09054	2.25738	-0.0476373	-1.24941	4.56547	-0.203986	0.809856	3.9172	0.119764	13.0406	-0.0457111	-0.17515	-0.00180094	13.4343	0.258652	0.48853	0.0370202	13.3675	0.285645	0.46357	0.0400483
Tb427_090048400	0	NA	NA	NA	NA	NA	NA	NA	NA	NA	NA	NA	NA	NA	NA	NA	NA	NA	NA	NA	NA	NA	NA	NA	NA	NA	NA	NA	NA	NA	NA	NA	NA	NA	NA	NA
Tb427_090048500	1	39	32	65	16	39	32	65	15	0.0645924	1.10223	-0.354833	NA	NA	NA	0.182527	NA	0.00536608	1.1846	NA	0.184663	-0.255411	NA	-0.0247101	5.16307	0.231219	0.308651	0.00265535	5.6686	1.15365	1.15266	0.14816	4.67409	-0.125441	-0.0885689	-0.00626029
Tb427_090048600	4	680	760	1101	712	680	755	1100	707	0.225652	0.521748	-0.0129991	0.466183	0.715518	0.517152	1.02502	1.2493	0.0441291	0.999972	1.33363	0.136779	0.045006	0.712604	0.00284706	9.49063	0.327697	1.03425	0.0282336	9.75785	0.580176	1.0056	0.11063	9.4436	0.337662	0.493821	0.0442212
Tb427_090048700	3	536	565	612	301	536	563	610	300	0.4153	0.326387	0.00259146	0.00767058	0.0741079	0.159551	1.27515	0.3567	0.0732242	0.541776	0.13525	0.0539193	0.0224005	0.255409	0.00137683	9.10541	0.274029	0.82981	0.0165028	9.163	0.154859	0.259226	0.0133817	8.65172	-0.41684	-0.578021	-0.055396
Tb427_090048800	1	553	542	1086	792	538	528	1067	772	0.0508631	0.722113	0.526294	NA	NA	NA	0.215101	NA	0.00633823	1.13264	NA	0.170356	0.720287	NA	0.0980926	9.09796	0.169715	0.513486	0.00735719	9.59896	0.879336	1.51142	0.272154	9.37135	0.802261	1.16842	0.196702
Tb427_090048900	2	675	571	107	53	673	570	107	52	-0.432384	-1.66812	-4.4431	0.500289	2.61777	7.19273	-0.770744	0.884073	-0.0283382	-2.72653	4.16186	-1.22141	-3.69842	6.19975	-2.64318	9.27921	-0.0569893	-0.175947	-0.00180094	8.074	-2.54445	-3.877	-2.73422	7.57064	-3.04825	-3.8001	-2.79873
Tb427_090049000	3	2534	2420	5488	3845	2525	2412	5473	3829	0.241346	0.475087	0.406128	0.608271	8.04356e-05	0.309066	0.591119	1.8528	0.0202246	1.09709	0.214706	0.160347	0.414562	0.0996047	0.0467004	11.2743	-0.0413666	-0.148769	-0.00180094	11.8648	0.722554	1.33873	0.205394	11.6082	0.48136	0.761555	0.0864398
Tb427_090049100	5	1287	1144	754	35	1287	1141	753	35	-0.427116	-1.72247	-4.96914	0.88463	1.10543	0.856027	-0.931898	2.10477	-0.0362161	-2.49503	1.03624	-0.980853	-4.23438	2.95531	-3.51419	10.2454	-0.0627348	-0.211548	-0.00221095	9.94487	-0.910239	-1.59207	-0.304502	7.74005	-4.60115	-5.85035	-7.00623
Tb427_090049200	14	3246	3342	2347	1494	3239	3334	2339	1489	0.0104069	-0.475688	-1.70519	0.800386	0.810273	2.22575	0.264638	3.60678	0.00710201	-1.26798	1.43891	-0.210306	-3.27244	2.67675	-2.0213	11.6857	0.0342467	0.125548	0.00180094	11.4308	-0.802744	-1.47447	-0.257541	11.1051	-1.14833	-1.79498	-0.496197
Tb427_090049300	3	2062	2156	1043	56	2051	2132	1038	56	0.0770242	-2.58785	-4.63381	0.745217	1.99689	2.66643	0.470833	2.60947	0.015924	-2.98041	0.539199	-1.51819	-7.63602	0.344464	-11.703	11.0423	0.107835	0.383065	0.00306146	10.5187	-1.19781	-2.14427	-0.634944	8.41518	-4.73264	-6.43531	-8.53092
Tb427_090049400	2	305	305	152	4	305	305	152	4	-0.294369	-0.761625	-5.16169	0.899452	0.125087	0.235508	-0.192613	1.78805	-0.00585528	-1.13848	0.409644	-0.171639	-4.03831	1.45933	-3.18766	8.25503	0.265931	0.719504	0.0127023	7.75385	-0.853024	-1.25244	-0.178151	5.21248	-5.04853	-4.1084	-3.31985
Tb427_090049500	1	37	5	19	13	37	5	19	13	-2.53123	-0.53272	-0.553231	NA	NA	NA	-2.51349	NA	-0.452184	-0.574737	NA	-0.0589029	-0.392702	NA	-0.0436842	3.84413	-2.15152	-1.84907	-0.185241	4.75711	-0.399351	-0.307967	-0.0176764	4.49185	-0.307028	-0.205815	-0.0140494
Tb427_090049600	6	1136	1231	109	0	1134	1229	109	0	-0.0239753	-3.41098	-6.17581	0.588697	0.633953	2.65523	-0.0103974	1.53325	-0.000400934	-5.2095	1.98476	-5.26516	-5.29437	3.7265	-5.59048	10.2083	0.225902	0.759606	0.0141351	8.46258	-3.31961	-5.25828	-5.32604	4.57519	-9.99855	-6.86511	-9.73491
Tb427_090049700	9	800	464	33	0	0	0	0	0	-0.459723	-4.8288	-6.15473	0.337831	1.17088	2.02188	-1.83139	1.6479	-0.183732	-6.18606	1.778	-7.47019	-5.84253	2.93832	-6.82947	9.25215	-0.59885	-1.84345	-0.184682	7.35542	-4.37685	-6.09237	-7.22836	4.32238	-9.4472	-6.02413	-7.44021
Tb427_090049800	13	1315	824	67	0	496	292	36	0	-0.349379	-4.26626	-6.11416	0.453681	1.30314	2.27673	-1.14702	1.89031	-0.0554676	-6.60501	2.9165	-8.50314	-6.32853	3.4383	-8.0191	10.0244	-0.549263	-1.82003	-0.17526	8.21911	-4.19652	-6.49254	-8.24472	4.6807	-10.2286	-7.23538	-10.8247
Tb427_090049900	4	2014	1797	3928	1776	2008	1794	3920	1768	-0.203262	0.634028	0.0736259	0.203405	0.962703	1.07553	-0.653693	0.767654	-0.0214369	1.403	0.88257	0.258886	0.116711	1.56867	0.0107611	10.894	-0.109057	-0.38413	-0.00313413	11.458	0.624991	1.14867	0.146719	10.8855	-0.170791	-0.265313	-0.0186927
Tb427_090050000	3	191	135	117	46	190	135	116	46	-1.44357	-3.75757	-4.51021	1.3155	2.61711	0.17007	-2.21865	1.52988	-0.315487	-3.64645	1.65537	-2.41875	-2.66901	0.152207	-1.27918	7.33167	-0.159448	-0.3676	-0.00265535	7.22886	-0.486194	-0.664191	-0.05366	6.56018	-1.2492	-1.34605	-0.260436
Tb427_090050100	0	NA	NA	NA	NA	NA	NA	NA	NA	NA	NA	NA	NA	NA	NA	NA	NA	NA	NA	NA	NA	NA	NA	NA	NA	NA	NA	NA	NA	NA	NA	NA	NA	NA	NA	NA
Tb427_090050200	2	115	79	98	52	115	78	98	52	-0.20273	0.0737095	-0.712467	0.22081	0.779586	1.81456	-0.261349	0.414388	-0.00710201	0.0600816	1.03289	0.00358681	-0.58641	1.72312	-0.0728952	6.58232	-0.139473	-0.273571	-0.00265535	6.7369	0.0535927	0.0674654	0.0023241	6.283	-0.294534	-0.302121	-0.0227598
Tb427_090050300	1	132	115	140	111	132	115	139	111	0.0911398	0.300011	0.336696	NA	NA	NA	0.262108	NA	0.00710201	0.347343	NA	0.0286806	0.369457	NA	0.0400244	6.9508	0.171893	0.366376	0.00265535	7.09214	0.321076	0.42939	0.0315781	6.92537	0.477846	0.545948	0.051196
Tb427_090050400	5	1937	1927	1829	693	1929	1918	1823	691	-0.521277	-0.267707	-2.67743	1.48354	1.65824	3.26335	-1.12785	3.78613	-0.052561	-0.501234	4.22979	-0.0486839	-3.01103	3.17654	-1.67867	10.9162	0.0461313	0.1627	0.00180094	10.8786	-0.344998	-0.624783	-0.0501797	10.1789	-1.34384	-2.03648	-0.661606
Tb427_090050500	0	NA	NA	NA	NA	NA	NA	NA	NA	NA	NA	NA	NA	NA	NA	NA	NA	NA	NA	NA	NA	NA	NA	NA	NA	NA	NA	NA	NA	NA	NA	NA	NA	NA	NA	NA
Tb427_090050600	4	2090	2111	1775	1912	2090	2109	1771	1910	-0.02687	-1.29725	-1.33735	0.656452	1.71283	2.07365	-0.0571145	2.16311	-0.00183192	-2.60425	3.88044	-1.08867	-2.29376	3.52432	-0.90972	11.0368	0.0583949	0.207375	0.00221095	10.9118	-0.502248	-0.910439	-0.0913333	10.9654	-0.132249	-0.205921	-0.0140494
Tb427_090050700	0	NA	NA	NA	NA	NA	NA	NA	NA	NA	NA	NA	NA	NA	NA	NA	NA	NA	NA	NA	NA	NA	NA	NA	NA	NA	NA	NA	NA	NA	NA	NA	NA	NA	NA	NA
Tb427_090050800	5	895	899	689	380	892	896	687	376	0.178342	-0.168436	-0.916483	0.276363	0.775292	1.08532	0.683775	0.803419	0.0231045	-0.362437	1.28087	-0.0304885	-1.84743	1.75067	-0.560895	9.80976	0.148311	0.48246	0.00616349	9.61798	-0.473345	-0.814438	-0.0770856	9.18915	-0.917412	-1.32144	-0.250999
Tb427_090050900	6	754	760	1261	924	750	755	1257	918	0.240574	0.13722	-0.0759497	0.377235	1.33754	1.29463	0.971843	1.32576	0.0392495	0.224624	2.79349	0.0160684	-0.0190574	2.11872	-0.00123563	9.56509	0.17283	0.549509	0.00867834	9.93015	0.604226	1.05611	0.123154	9.70595	0.517072	0.766883	0.0876458
Tb427_090051000	0	NA	NA	NA	NA	NA	NA	NA	NA	NA	NA	NA	NA	NA	NA	NA	NA	NA	NA	NA	NA	NA	NA	NA	NA	NA	NA	NA	NA	NA	NA	NA	NA	NA	NA	NA
Tb427_090051100	3	1064	1067	1120	1026	1060	1064	1119	1022	0.052306	0.269942	0.320039	0.018021	0.804126	0.697462	0.304318	0.0541228	0.00926981	0.412413	1.55685	0.0362989	0.507748	1.15111	0.0604349	10.058	0.126136	0.419114	0.00390529	10.0929	-0.0847974	-0.149302	-0.00622659	10.0297	0.11292	0.170045	0.0112644
Tb427_090051200	3	1304	1368	2004	2153	1304	1362	2001	2145	-0.819309	0.438728	0.726523	0.138389	0.378582	0.534062	-1.25469	1.57785	-0.070508	0.790262	0.201631	0.0916558	1.08926	0.586133	0.194008	10.3838	0.165176	0.562722	0.00867834	10.6592	0.386401	0.695019	0.0582214	10.7109	0.765364	1.18254	0.202122
Tb427_090051300	4	3040	3670	4634	3299	3028	3654	4624	3289	0.209483	-0.0260648	-0.281871	0.0475409	0.947095	1.23507	1.03987	0.346183	0.0441291	-0.0962924	2.10598	-0.00551244	-0.0456972	1.74212	-0.00286949	11.7059	0.262258	0.962265	0.0227822	11.8741	0.214723	0.3979	0.0277548	11.6291	-0.00594029	-0.00940223	-0.000629944
Tb427_090051400	6	5131	5972	3741	3659	5122	5961	3735	3649	-0.184246	-0.842025	-0.994094	0.443212	0.92728	1.52926	-0.574433	1.3927	-0.0185125	-1.4135	1.59014	-0.263945	-1.21202	2.66195	-0.236582	12.4346	0.151401	0.570522	0.00867834	12.0973	-0.878537	-1.63411	-0.322353	12.0813	-0.693401	-1.10698	-0.17534
Tb427_090051500	5	1530	1529	2027	1958	1526	1519	2025	1954	0.182936	0.440041	0.947843	0.350905	0.471475	0.452656	0.854219	1.6693	0.03213	0.658124	1.47528	0.0707362	1.41454	1.89333	0.318732	10.5793	0.079537	0.274667	0.00265535	10.7826	0.156089	0.28186	0.0145056	10.7577	0.389462	0.602642	0.0595378
Tb427_090051600	5	805	693	741	675	801	688	738	672	-0.303941	-0.269027	0.0975268	0.933874	0.718111	0.394828	-0.621286	2.76318	-0.0209305	-0.627251	1.0242	-0.0661238	0.148459	0.738584	0.012972	9.54575	-0.0530421	-0.168326	-0.00180094	9.59402	-0.212485	-0.365124	-0.0229289	9.52678	0.00239569	0.00351985	0.000417706
Tb427_090051700	5	2593	2554	4267	2998	2588	2546	4259	2987	-0.0772184	0.459987	0.206087	0.393058	0.599531	0.892371	-0.208824	1.56137	-0.006163	1.0529	0.720037	0.147567	0.51263	1.24248	0.0604878	11.3298	-0.00125566	-0.00452836	-0.000175357	11.6999	0.348056	0.642895	0.0519309	11.4454	0.118685	0.187096	0.0127157
Tb427_090051800	9	3885	3151	3933	2435	3876	3141	3927	2429	0.00197784	-0.198662	-0.21464	0.420694	0.715334	1.74056	0.226638	1.987	0.00633823	-0.534159	1.64988	-0.053381	-0.423501	3.44568	-0.0478884	11.7729	-0.316812	-1.16569	-0.0397426	11.9327	-0.383387	-0.711177	-0.0607442	11.5869	-0.790144	-1.24951	-0.224684
Tb427_090051900	3	885	1350	2295	1821	884	1350	2288	1820	0.396677	0.738444	0.825022	0.65497	1.48884	0.970934	1.51125	2.73721	0.1137	1.50299	2.98832	0.300127	1.58207	1.65533	0.402891	10.0948	0.728067	2.42639	0.440149	10.4775	1.16483	2.08219	0.589781	10.3106	1.15513	1.7597	0.474298
Tb427_090052000	0	NA	NA	NA	NA	NA	NA	NA	NA	NA	NA	NA	NA	NA	NA	NA	NA	NA	NA	NA	NA	NA	NA	NA	NA	NA	NA	NA	NA	NA	NA	NA	NA	NA	NA	NA
Tb427_090052100	5	521	249	277	168	521	248	277	167	-0.589881	0.514521	-0.424105	0.21392	2.00557	0.729689	-1.69538	1.36446	-0.142373	0.771403	1.4961	0.0883203	-0.417594	1.71026	-0.0470362	8.49471	-0.816821	-2.28853	-0.368618	8.57143	-0.868532	-1.38924	-0.224432	8.21156	-1.13573	-1.51616	-0.340658
Tb427_090052200	1	27	2	0	2	27	2	0	2	-3.3588	-5.52279	-2.41547	NA	NA	NA	-2.78168	NA	-0.629514	-3.68115	NA	-2.47338	-1.3328	NA	-0.282449	3.05164	-2.77833	-1.7777	-0.162491	1.89068	-4.85973	-1.20388	-0.163615	3.05164	-2.03206	-0.848247	-0.10609
Tb427_090052300	3	2338	1964	2347	1657	2335	1961	2341	1654	-0.25298	-0.660625	-0.666453	0.0983842	0.00973814	0.80147	-0.650063	0.809769	-0.0214369	-1.04105	0.0517519	-0.145068	-1.34554	1.78295	-0.288576	11.0657	-0.209746	-0.74605	-0.0127023	11.1941	-0.29827	-0.544807	-0.0408745	10.9431	-0.496392	-0.772418	-0.0891381
Tb427_090052400	6	1439	1383	1993	1737	1436	1380	1986	1732	-0.0204547	-0.195389	-0.431733	0.445446	1.10093	0.419188	0.0909781	1.01815	0.00258961	-0.139566	1.43717	-0.0089509	-0.418665	0.454096	-0.0470362	10.4627	0.032537	0.11147	0.00180094	10.7262	0.227557	0.410191	0.029043	10.6271	0.328778	0.506588	0.0464387
Tb427_090052500	12	3739	3332	5440	3147	3726	3317	5420	3137	-0.0620004	-0.107544	-0.639859	0.772096	0.91018	0.891174	-0.0200603	2.81076	-0.00057475	-0.322188	2.14167	-0.0266758	-1.28287	2.16614	-0.26189	11.7855	-0.182001	-0.670011	-0.0113432	12.1391	0.112616	0.209607	0.00951156	11.7443	-0.393361	-0.624082	-0.0624752
Tb427_090052600	10	8001	7082	3367	254	7988	7068	3364	252	-0.279687	-1.43006	-5.03851	0.314065	0.858105	0.880819	-1.06991	1.68485	-0.0460957	-4.03792	2.05806	-3.03684	-8.33301	3.87971	-13.9636	12.878	-0.278944	-1.06449	-0.0292425	12.3418	-1.70357	-3.18026	-1.71326	10.4788	-4.89038	-7.49663	-11.6336
Tb427_090052700	3	1021	1128	1685	1450	1013	1119	1679	1441	0.272177	0.654377	-0.00441367	0.101426	0.128414	0.194316	1.1763	0.169468	0.0566927	1.06986	0.676489	0.152244	0.0126014	0.31866	0.00123563	10.0683	0.264968	0.881156	0.019683	10.3577	0.528848	0.941177	0.0961873	10.2494	0.631497	0.959708	0.132934
Tb427_090052800	19	4990	4415	4061	3565	4979	4392	4052	3549	-0.0402093	-0.0899332	-0.0823488	0.578879	0.851054	1.09657	-0.018447	2.55841	-0.000566414	-0.268313	2.36364	-0.0201357	-0.160057	2.6206	-0.0142888	12.1967	-0.225173	-0.841901	-0.017357	12.1364	-0.725095	-1.34953	-0.209298	12.0424	-0.683717	-1.09079	-0.170821
Tb427_090052900	1	85	61	44	48	85	60	42	48	-0.138914	-0.590063	-0.065057	NA	NA	NA	-0.131318	NA	-0.004077	-0.724074	NA	-0.0820365	-0.0472743	NA	-0.00310281	6.18018	-0.0438592	-0.0779402	-0.00180094	5.94679	-0.554757	-0.593043	-0.0474008	6.00888	0.0746047	0.072582	0.0051288
Tb427_090053000	2	824	1031	1183	706	822	1027	1182	702	0.390866	0.315448	-0.304105	0.0517294	0.0966915	0.500661	1.30571	0.303232	0.0799722	0.519503	0.235002	0.0519111	-0.385604	0.678614	-0.0429418	9.84895	0.461907	1.50783	0.0957255	9.94811	0.381782	0.66786	0.0540837	9.57596	0.0245995	0.0362387	0.0023195
Tb427_090053100	9	1968	2464	3243	2986	25	1	1	2	0.13645	0.0892582	-0.218202	0.404323	1.23879	1.47329	0.761488	2.55075	0.0277724	0.0553972	1.73466	0.00333321	-0.405335	2.68555	-0.0453907	11.105	0.362736	1.293	0.0569942	11.3031	0.402289	0.736758	0.0636293	11.2436	0.547199	0.858425	0.108348
Tb427_090053200	12	2177	2667	3467	3001	155	153	181	85	0.0974548	0.303235	-0.146742	0.651696	1.16376	0.624862	0.688039	2.82764	0.0231045	0.6295	2.07109	0.0666414	-0.162661	1.26603	-0.0147561	11.2349	0.32099	1.15208	0.0378784	11.4241	0.337125	0.619136	0.0491757	11.32	0.395033	0.620888	0.0618513
Tb427_090053300	2	265	253	468	358	242	234	452	342	-0.0888203	0.22147	0.106695	0.394081	0.981722	1.04339	0.110373	0.752857	0.00337878	0.480754	1.49017	0.0457163	0.390918	1.24888	0.0435288	8.0192	0.21802	0.568485	0.00867834	8.46224	0.875368	1.38654	0.223438	8.2692	0.917022	1.23077	0.218484
Tb427_090053400	2	102	81	26	16	93	49	9	1	0.794087	-0.708241	-1.55446	2.01403	3.0474	5.0768	1.06228	3.18179	0.0456833	-1.04823	3.47163	-0.146984	-1.18024	3.87456	-0.225809	6.5141	0.0740839	0.142984	0.00180094	5.7037	-1.53218	-1.54443	-0.284634	5.36194	-1.62554	-1.37184	-0.270383
Tb427_090053500	3	873	704	446	63	873	703	446	63	-0.841462	-0.873288	-1.97248	0.915759	0.489685	2.89593	-1.42096	1.05372	-0.100188	-1.03586	2.18777	-0.144428	-1.44544	2.61286	-0.332764	9.61556	-0.152832	-0.488303	-0.00674386	9.28659	-1.0207	-1.72242	-0.367997	7.87967	-3.22777	-4.16759	-3.42236
Tb427_090053600	2	709	473	314	185	708	472	313	184	-0.409438	-1.35184	-3.44635	0.100725	1.15811	4.09987	-1.04733	0.29217	-0.044594	-2.21246	1.74902	-0.728028	-3.49628	3.7184	-2.33813	9.17894	-0.391225	-1.19461	-0.0427507	8.88379	-1.17324	-1.92513	-0.482305	8.50297	-1.4939	-2.04664	-0.669488
Tb427_090053700	10	3126	4488	4883	624	3120	4469	4873	624	0.294427	0.359843	-2.55899	0.456403	1.3119	2.50584	1.38155	1.80258	0.0929157	0.950406	3.33443	0.124531	-3.48135	5.68847	-2.31787	11.8712	0.49909	1.84369	0.184682	11.932	0.242362	0.449573	0.0346693	10.4484	-2.23414	-3.42104	-2.2154
Tb427_090053800	3	793	407	329	107	791	404	328	107	-1.01262	-1.44341	-4.44681	0.386974	0.826525	1.22171	-2.56298	1.17659	-0.480091	-2.2951	0.795969	-0.797282	-4.5262	1.14975	-4.04419	9.15137	-0.767017	-2.33485	-0.388866	8.99811	-1.28251	-2.12235	-0.619035	8.19014	-2.38583	-3.17854	-1.8725
Tb427_090053900	2	80	111	88	23	80	111	88	23	1.41291	0.836815	-0.232181	1.84282	0.773542	1.63884	2.37636	2.79875	0.377533	0.861017	0.704569	0.105287	-0.343668	1.44813	-0.0363504	6.56591	0.870686	1.70123	0.137955	6.39926	0.464452	0.547986	0.0413524	5.44275	-0.781398	-0.672168	-0.0708356
Tb427_090054000	8	2594	2957	3757	3655	2591	2943	3744	3638	-0.150859	0.0823697	0.0586785	0.958467	1.80849	2.06059	-0.33857	4.2283	-0.0100148	0.173752	3.83824	0.0116693	-0.207483	3.85103	-0.0185539	11.4357	0.201072	0.728871	0.0127023	11.6084	0.175938	0.324386	0.0191582	11.5885	0.37806	0.597874	0.0587997
Tb427_090054100	7	1482	1180	1101	1018	1479	1176	1099	1015	-0.696819	-0.969409	-0.717394	0.826409	0.75463	1.52238	-1.9447	2.07704	-0.215741	-1.68784	1.57752	-0.383649	-1.22775	2.3958	-0.242891	10.3695	-0.231413	-0.787565	-0.0153936	10.3195	-0.617173	-1.09676	-0.131578	10.263	-0.418414	-0.636221	-0.06424
Tb427_090054200	0	NA	NA	NA	NA	NA	NA	NA	NA	NA	NA	NA	NA	NA	NA	NA	NA	NA	NA	NA	NA	NA	NA	NA	NA	NA	NA	NA	NA	NA	NA	NA	NA	NA	NA	NA
Tb427_090054300	3	361	437	699	454	361	437	699	453	0.437433	1.54128	1.09334	0.174209	0.638044	1.17879	1.22464	0.381691	0.065208	2.00659	1.1557	0.576656	1.15444	0.940139	0.217223	8.6355	0.510861	1.45922	0.0853782	8.97402	0.940948	1.5544	0.289282	8.66299	0.742826	1.03097	0.153022
Tb427_090054400	2	234	180	163	121	234	179	163	121	-0.198489	0.725123	0.632682	0.091169	2.24448	2.03001	-0.226415	0.0195207	-0.00633823	0.644641	2.87177	0.0687398	0.415716	2.05742	0.0467239	7.68465	-0.0661489	-0.16293	-0.00180094	7.6133	-0.352445	-0.508305	-0.0375769	7.39913	-0.307517	-0.375297	-0.0297708
Tb427_090054500	14	9196	8624	6918	2248	9174	8585	6906	2241	-0.095458	-0.740043	-1.24131	0.750272	0.887994	1.70009	-0.196683	2.90479	-0.00593525	-1.65586	1.41449	-0.368002	-3.05125	2.96866	-1.7301	13.1205	-0.214924	-0.825078	-0.0164417	12.9616	-0.94724	-1.7815	-0.399174	12.1508	-2.25036	-3.59677	-2.47875
Tb427_090054600	0	NA	NA	NA	NA	NA	NA	NA	NA	NA	NA	NA	NA	NA	NA	NA	NA	NA	NA	NA	NA	NA	NA	NA	NA	NA	NA	NA	NA	NA	NA	NA	NA	NA	NA	NA
Tb427_090054700	0	NA	NA	NA	NA	NA	NA	NA	NA	NA	NA	NA	NA	NA	NA	NA	NA	NA	NA	NA	NA	NA	NA	NA	NA	NA	NA	NA	NA	NA	NA	NA	NA	NA	NA	NA
Tb427_090054800	7	1399	1920	2323	2056	1394	1915	2320	2051	0.40501	0.428407	0.380393	0.221905	1.18286	1.67502	1.63816	1.04334	0.132891	1.05169	2.67361	0.147223	0.954347	3.48054	0.153576	10.679	0.529098	1.83912	0.181715	10.8164	0.477333	0.862837	0.0846202	10.7283	0.594299	0.918745	0.122115
Tb427_090054900	7	2190	2371	3117	2732	2186	2361	3113	2729	-0.112661	0.402306	0.423083	0.741093	1.4987	2.21239	-0.251734	3.11603	-0.00710201	0.872186	2.77197	0.106989	0.948867	3.10087	0.152811	11.1543	0.149142	0.533037	0.00742869	11.3516	0.184575	0.338418	0.0203689	11.2565	0.262456	0.411866	0.033421
Tb427_090055000	7	2373	2412	3500	3580	2368	2407	3493	3564	0.139925	0.705239	0.416121	0.218811	1.22742	1.3314	0.850663	0.940132	0.0316822	1.56893	0.826033	0.328676	0.514208	2.12294	0.0604878	11.2246	0.0525102	0.188366	0.00180094	11.4931	0.217357	0.399785	0.0279768	11.5094	0.490912	0.774996	0.0893433
Tb427_090055100	7	2016	2327	1823	1286	2013	2323	1822	1283	-0.464148	-0.414038	-0.61635	0.828465	0.540547	0.913451	-1.32606	2.75358	-0.0810388	-1.02001	1.27376	-0.140149	-0.93541	1.53949	-0.148014	11.0811	0.247371	0.880628	0.019683	10.9051	-0.410879	-0.744666	-0.0649131	10.6534	-0.595837	-0.918882	-0.122115
Tb427_090055200	1	208	216	330	295	205	216	329	295	0.274316	0.709319	0.839463	NA	NA	NA	0.654096	NA	0.0214369	0.970759	NA	0.128537	1.00912	NA	0.169004	7.73106	0.362057	0.899142	0.0204275	8.03621	0.77675	1.17867	0.156624	7.95546	1.04361	1.35829	0.264742
Tb427_090055300	12	6468	5897	1885	135	6456	5879	1885	135	-0.339108	-2.20081	-5.5052	0.670753	0.945269	1.70129	-1.44527	2.77997	-0.104399	-4.31043	3.0663	-3.50339	-6.18525	2.92409	-7.65416	12.5926	-0.21348	-0.808301	-0.0161054	11.77	-2.15814	-3.99163	-2.91884	9.87068	-5.38294	-8.04785	-13.4101
Tb427_090055400	2	46	19	13	12	45	19	13	12	-1.08209	-2.06672	-1.47134	0.664181	2.50686	2.27333	-1.33121	0.760684	-0.0810388	-1.88817	2.12763	-0.498444	-0.904946	1.4426	-0.140605	4.91228	-0.721114	-0.890269	-0.019967	4.64702	-1.22571	-0.912612	-0.0919879	4.59151	-0.746422	-0.514889	-0.0471505
Tb427_090055500	3	3113	4669	5776	5943	3107	4658	5768	5930	0.385772	1.01081	1.88874	0.0399771	0.779599	2.28486	1.86009	0.514478	0.193773	0.865131	0.481587	0.105852	1.99312	1.80875	0.66452	11.8967	0.5601	2.07115	0.267114	12.0502	0.475093	0.883024	0.0875277	12.0707	0.729023	1.16364	0.19526
Tb427_090055600	4	1966	1495	1987	1608	1953	1487	1976	1598	-0.322517	0.122552	-0.145172	0.203615	0.596543	0.393292	-1.08904	0.791723	-0.0474647	0.150307	1.23308	0.00963258	-0.307757	0.707348	-0.0314237	10.7439	-0.327655	-1.14361	-0.0366332	10.9491	-0.256208	-0.464931	-0.0360652	10.7965	-0.263215	-0.407784	-0.0328409
Tb427_090055700	2	80	52	20	6	79	52	20	6	-0.307679	-1.72328	-3.44323	0.606021	1.21985	2.50894	-0.395813	1.04427	-0.0133027	-1.90983	1.21613	-0.51082	-2.17099	1.06579	-0.804891	6.02258	-0.172618	-0.294438	-0.00265535	5.34423	-1.50663	-1.38186	-0.221777	4.51568	-2.46788	-1.66578	-0.417529
Tb427_090055800	1	88	46	144	38	88	46	144	38	-0.584805	0.963314	-0.428887	NA	NA	NA	-0.829472	NA	-0.0294859	1.1783	NA	0.183189	-0.379626	NA	-0.0421697	6.00338	-0.482861	-0.819457	-0.0164417	6.82127	0.979498	1.25176	0.177844	5.8672	-0.28265	-0.267115	-0.0189534
Tb427_090055900	4	477	433	197	30	477	433	197	30	-0.400162	-1.17098	-3.1997	0.766906	1.21324	1.74707	-0.561084	2.44411	-0.0178334	-1.43051	1.21409	-0.270725	-3.00217	1.70926	-1.66837	8.82962	0.0806161	0.236156	0.00261234	8.26253	-1.19131	-1.85121	-0.438686	6.91505	-3.23996	-3.69594	-2.63335
Tb427_090056000	4	1190	726	901	555	1187	724	901	554	-0.381608	-0.0565077	-0.386949	0.482223	1.52901	1.93158	-0.788488	2.14401	-0.0283382	-0.345966	2.36919	-0.0286806	-0.5128	2.89217	-0.0604878	9.86109	-0.574747	-1.87818	-0.19416	10.0168	-0.549899	-0.964964	-0.101835	9.6675	-0.868834	-1.28607	-0.236672
Tb427_090056100	6	17464	24549	36403	31328	17435	24508	36361	31275	0.349646	1.32014	1.17293	0.345939	0.559338	0.690231	1.62869	1.03329	0.13231	2.55492	1.41527	1.0382	1.97985	1.92812	0.654617	14.3378	0.271868	1.06687	0.0292425	14.622	0.304331	0.578867	0.0460175	14.5137	0.197484	0.323121	0.0241491
Tb427_090056200	4	3619	4358	3257	2452	3616	4347	3253	2452	0.0090384	-1.41351	-0.978546	0.363136	0.408306	0.0521917	0.311886	0.892115	0.00926981	-2.22956	0.205026	-0.743677	-1.20646	0.878778	-0.23415	11.9556	0.23871	0.884725	0.019683	11.7456	-0.52847	-0.976992	-0.104273	11.5408	-0.669455	-1.0576	-0.161303
Tb427_090056300	6	453	322	403	119	453	320	402	119	-0.300906	-0.163396	-2.491	0.485331	1.60532	2.3425	-0.666006	0.913967	-0.0221195	-0.344148	2.72461	-0.0286806	-2.69999	2.45081	-1.31122	8.57906	-0.251726	-0.713558	-0.0127023	8.74069	-0.149181	-0.242049	-0.0118724	7.86291	-1.36685	-1.76166	-0.475589
Tb427_090056400	4	1799	2123	2290	2728	1796	2112	2286	2714	0.464568	-0.0907146	-0.172149	0.615655	0.386421	0.856533	1.39229	2.32865	0.0959358	-0.20614	0.713209	-0.0145159	-0.102094	1.20772	-0.00979579	10.9328	0.291124	1.02775	0.0282336	10.9874	0.0714838	0.129858	0.00530172	11.1136	0.569849	0.890944	0.115627
Tb427_090056500	0	NA	NA	NA	NA	NA	NA	NA	NA	NA	NA	NA	NA	NA	NA	NA	NA	NA	NA	NA	NA	NA	NA	NA	NA	NA	NA	NA	NA	NA	NA	NA	NA	NA	NA	NA
Tb427_090056600	1	126	29	6	0	125	29	6	0	-1.75463	-3.87322	-6.93364	NA	NA	NA	-2.64518	NA	-0.528588	-3.94297	NA	-2.88255	-3.80357	NA	-2.80676	5.93282	-1.64913	-2.74654	-0.637416	4.84172	-3.74963	-2.96906	-1.44809	2.9915	-6.54475	-2.6725	-1.2547
Tb427_090056700	3	1728	1766	766	100	1726	1766	766	99	-0.362844	-6.62615	-5.8447	0.55563	0.0973801	0.106781	-0.682962	1.30546	-0.0231045	-6.23664	0.139474	-7.5885	-4.07186	0.1182	-3.24177	10.771	0.0965596	0.33759	0.00265535	10.1687	-1.34191	-2.37029	-0.818874	8.70318	-3.69898	-5.14992	-5.37033
Tb427_090056800	3	1036	1116	1506	1236	1035	1112	1504	1232	0.118778	0.330753	0.745179	0.284635	0.723265	0.263882	0.524593	0.927327	0.0173286	0.616522	1.42066	0.0648846	1.2509	0.618969	0.250096	10.0711	0.22829	0.759356	0.0141351	10.2872	0.355123	0.630287	0.0513108	10.1448	0.3991	0.603955	0.0595378
Tb427_090056900	4	174	103	150	106	173	103	149	106	-1.05551	-0.597459	-0.428085	2.28012	0.514	1.19963	-2.12723	4.00098	-0.270653	-0.785178	0.809854	-0.0902414	-0.379744	1.48465	-0.0421859	7.07029	-0.393137	-0.859521	-0.0181903	7.34035	-0.00965947	-0.0134162	-0.000948157	7.0909	-0.0155142	-0.018161	-0.00101895
Tb427_090057000	2	80	78	82	28	80	77	82	28	0.36024	0.493337	-0.577816	1.14841	0.476129	0.00852638	0.766124	2.10158	0.0283244	0.552857	0.562653	0.0556138	-0.510974	0.0762908	-0.0604878	6.31277	0.384604	0.706729	0.0127023	6.34862	0.369839	0.431859	0.0317958	5.5819	-0.528262	-0.469196	-0.0413545
Tb427_090057100	2	2103	1949	2136	1584	2099	1944	2132	1582	0.750484	0.142816	0.896594	1.44566	0.947373	2.41426	0.752811	2.13435	0.0277724	-0.234922	1.28813	-0.0169344	0.248513	2.31959	0.0238225	10.9837	-0.0614754	-0.217662	-0.00221095	11.0498	-0.262343	-0.47739	-0.0366348	10.8342	-0.388889	-0.603184	-0.0595378
Tb427_090057200	1	525	734	1298	1029	523	733	1296	1028	0.54543	1.03734	0.944444	NA	NA	NA	1.4056	NA	0.0979231	1.65793	NA	0.368999	1.29599	NA	0.266479	9.27908	0.667295	2.06016	0.267114	9.69009	1.19938	2.0716	0.583533	9.52264	1.22725	1.80273	0.500868
Tb427_090057300	18	2487	3227	4711	4748	2482	3221	4703	4734	0.219971	-0.00702227	0.260848	0.695891	1.85532	1.1091	1.13815	2.81451	0.0543428	0.0529906	3.83879	0.00333321	0.470429	1.94915	0.0535645	11.4683	0.385267	1.39871	0.0733558	11.7412	0.545616	1.00861	0.111643	11.7469	0.787591	1.24961	0.224684
Tb427_090057400	13	4878	3702	3095	2190	4865	3682	3091	2185	-0.330292	-0.603427	-0.877267	0.291916	0.338124	0.414254	-1.7571	1.97899	-0.162626	-1.6056	0.697547	-0.344625	-1.93693	1.05385	-0.623183	12.0533	-0.435061	-1.61836	-0.121294	11.9241	-1.05623	-1.95899	-0.504493	11.6746	-1.2873	-2.03946	-0.664131
Tb427_090057500	11	3633	4236	7940	7069	3621	4226	7921	7051	0.128628	-0.033213	0.143758	0.514489	0.918304	1.12527	0.868591	3.22901	0.0327627	-0.124899	1.86283	-0.00736352	0.370245	2.74403	0.0400244	11.9379	0.193594	0.717024	0.0127023	12.3911	0.666398	1.2449	0.175927	12.3073	0.713714	1.14358	0.188844
Tb427_090057600	1	369	377	373	198	368	375	371	198	0.166137	-0.0370266	-0.589712	NA	NA	NA	0.46673	NA	0.0159042	-0.0997383	NA	-0.00563123	-0.694568	NA	-0.0931161	8.54488	0.273706	0.77223	0.0141351	8.5372	0.0616908	0.098379	0.00356738	8.08121	-0.378677	-0.499193	-0.0452766
Tb427_090057700	0	NA	NA	NA	NA	NA	NA	NA	NA	NA	NA	NA	NA	NA	NA	NA	NA	NA	NA	NA	NA	NA	NA	NA	NA	NA	NA	NA	NA	NA	NA	NA	NA	NA	NA	NA
Tb427_090057800	4	2039	1903	2741	2109	2036	1898	2737	2103	-0.348808	-0.170893	-0.00628357	0.621585	0.670263	0.470169	-1.09435	2.17052	-0.0476546	-0.36323	1.23149	-0.0306691	-0.0129483	0.744727	-0.00123563	10.9442	-0.048196	-0.170258	-0.00180094	11.2074	0.121194	0.221441	0.0100042	11.0183	0.0352566	0.0549793	0.00348686
Tb427_090057900	7	866	600	931	498	865	599	930	498	-0.388521	-0.195212	-2.29293	0.848125	2.36816	3.80067	-1.0485	2.92716	-0.044594	-0.417184	5.06366	-0.0367107	-3.52051	1.61774	-2.37259	9.49454	-0.362003	-1.14297	-0.0366332	9.81123	-0.0173016	-0.0300686	-0.000992853	9.36025	-0.511166	-0.743985	-0.0834328
Tb427_090058000	4	646	456	573	469	642	453	572	468	-0.380014	-0.346322	-0.266231	0.482738	1.13575	0.607612	-1.10197	1.63704	-0.0482006	-0.652291	2.07345	-0.0698906	-0.419016	0.665999	-0.0470362	9.08549	-0.302366	-0.91352	-0.0204275	9.25008	-0.2206	-0.371392	-0.0234453	9.10574	-0.129056	-0.1849	-0.0125208
Tb427_090058100	0	NA	NA	NA	NA	NA	NA	NA	NA	NA	NA	NA	NA	NA	NA	NA	NA	NA	NA	NA	NA	NA	NA	NA	NA	NA	NA	NA	NA	NA	NA	NA	NA	NA	NA	NA
Tb427_090058200	0	NA	NA	NA	NA	NA	NA	NA	NA	NA	NA	NA	NA	NA	NA	NA	NA	NA	NA	NA	NA	NA	NA	NA	NA	NA	NA	NA	NA	NA	NA	NA	NA	NA	NA	NA
Tb427_090058300	2	63	66	68	100	63	66	67	99	0.872312	0.834873	1.44231	1.87978	2.94693	3.9511	1.33443	2.89933	0.0810388	0.842899	3.39424	0.101356	1.42687	3.79907	0.323787	6.02198	0.510699	0.870974	0.019683	6.04336	0.48399	0.529016	0.0399929	6.31987	1.49867	1.54776	0.355076
Tb427_090058400	3	2096	2001	2243	1565	2089	1997	2233	1557	-0.20197	-0.33776	-0.629352	0.537415	0.300396	0.09892	-0.66206	1.65779	-0.0217878	-0.80269	0.434972	-0.0942323	-1.05121	0.419255	-0.182445	11.0003	-0.0200121	-0.0709226	-0.00180094	11.0827	-0.191359	-0.348525	-0.0213541	10.8231	-0.399476	-0.619394	-0.0615382
Tb427_090058500	1	553	274	379	187	552	272	379	187	-0.882683	-0.655404	-1.31294	NA	NA	NA	-1.89362	NA	-0.20065	-1.05054	NA	-0.147091	-1.60153	NA	-0.412299	8.60655	-0.773894	-2.20194	-0.323117	8.8402	-0.538237	-0.880225	-0.0875277	8.33159	-1.08922	-1.47019	-0.314917
Tb427_090058600	2	399	212	135	59	398	212	133	59	-0.573198	-1.34885	-2.06365	0.493856	0.0934078	0.0619506	-1.35053	1.33261	-0.0837971	-2.05486	0.0273388	-0.609759	-2.42539	0.188599	-1.0289	8.18669	-0.639349	-1.71187	-0.142158	7.8621	-1.42482	-2.11953	-0.617251	7.26843	-2.08248	-2.49836	-1.07237
Tb427_090058700	3	3306	3340	3566	3157	3302	3335	3563	3152	0.024079	-0.335305	-0.241123	0.174617	0.62465	0.744971	0.243934	0.72879	0.00700494	-0.812848	1.20921	-0.095849	-0.466607	1.48901	-0.0529491	11.6985	0.00594392	0.0218023	0.000276756	11.7457	-0.267258	-0.494086	-0.0373561	11.6578	-0.195604	-0.309786	-0.0234973
Tb427_090058800	1	1759	1624	183	2	1754	1622	183	2	-0.196216	-3.42979	-8.71188	NA	NA	NA	-0.430329	NA	-0.0145383	-5.44426	NA	-5.75789	-8.1888	NA	-13.4751	10.7234	-0.0461832	-0.160985	-0.00180094	9.15029	-3.29591	-5.5125	-5.86705	6.05144	-8.57417	-8.41289	-14.6879
Tb427_090058900	36	4290	6470	8820	8066	156	118	123	129	0.166525	-0.0502897	0.166803	0.647162	0.926571	1.2134	0.816494	2.44477	0.0290352	-0.191664	1.83893	-0.0139539	0.299974	2.30951	0.0303484	12.3633	0.530871	1.99595	0.240168	12.5868	0.552464	1.03468	0.118056	12.5223	0.625368	1.00517	0.144809
Tb427_090059000	1	601	660	454	742	600	660	452	742	0.195322	-0.550914	0.309349	NA	NA	NA	0.565112	NA	0.0182807	-0.903391	NA	-0.114703	0.429389	NA	0.0484877	9.29992	0.317555	0.982599	0.0230691	9.03028	-0.423076	-0.701744	-0.0590923	9.38433	0.585912	0.853974	0.107493
Tb427_090059100	28	11343	9179	1603	206	11316	9146	1599	206	-0.423847	-3.3501	-6.48609	0.472105	1.16964	2.1573	-1.96251	2.53902	-0.217795	-7.73156	3.22147	-11.6852	-10.5334	5.2278	-22.446	13.3169	-0.443324	-1.70936	-0.141312	12.0583	-3.24021	-6.02315	-7.05688	10.5798	-5.7137	-8.78971	-16.0491
Tb427_090059200	15	5658	6200	5440	1118	5646	6184	5431	1115	-0.118172	-1.03358	-3.05516	0.564182	1.02082	0.828522	-0.147016	2.93836	-0.00469862	-1.90585	1.98637	-0.509875	-4.60746	2.58267	-4.19165	12.5322	0.0566288	0.214031	0.00221095	12.4379	-0.524315	-0.980087	-0.1054	11.2968	-2.40264	-3.77417	-2.75748
Tb427_090059300	4	5297	4815	8412	6005	5284	4797	8390	5990	0.597794	-0.0918501	-0.751727	1.6129	0.106896	1.77886	0.610035	3.49994	0.0209305	-0.171528	0.171321	-0.0115553	-1.26067	0.453298	-0.253666	12.3023	-0.194619	-0.730264	-0.0127023	12.7047	0.16444	0.308406	0.0176764	12.4616	-0.0934698	-0.150108	-0.00990278
Tb427_090059400	3	1464	1576	1488	897	1460	1573	1485	896	0.334846	-0.0430956	-0.831326	0.000767691	0.505386	1.70349	0.819599	0.932821	0.0294859	-0.147689	1.05533	-0.00932683	-0.75605	2.04416	-0.107398	10.5694	0.187592	0.647385	0.0113432	10.5279	-0.192607	-0.344909	-0.0211231	10.163	-0.565159	-0.855896	-0.107793
Tb427_090059500	4	606	581	786	604	603	577	783	602	-0.103836	0.373469	0.56543	0.530617	0.163182	0.584865	0.321664	1.37499	0.00940184	0.670633	0.416962	0.0728498	0.642279	0.457558	0.0813526	9.214	0.128688	0.394485	0.00323971	9.43183	0.303256	0.51631	0.0386479	9.24198	0.303065	0.437976	0.036619
Tb427_090059600	1	69	26	21	7	69	26	21	7	-1.04054	-1.29719	-2.29319	NA	NA	NA	-1.38858	NA	-0.0949897	-1.42283	NA	-0.26811	-1.67685	NA	-0.454857	5.42343	-0.899162	-1.29769	-0.0569942	5.2726	-1.21651	-1.0938	-0.130981	4.51292	-2.04896	-1.38191	-0.274794
Tb427_090059700	3	5150	5004	10448	6584	5139	4990	10414	6561	0.162987	0.239532	-0.213538	0.380279	0.0156452	1.36362	0.632188	1.44726	0.0209305	0.551413	0.246207	0.0553197	-0.450359	1.97737	-0.051157	12.3098	-0.0990751	-0.371849	-0.00265535	12.8408	0.499809	0.938815	0.0958248	12.5077	0.0715825	0.115033	0.00729067
Tb427_090059800	12	2913	2320	2212	1709	2898	2303	2205	1704	-0.284624	-0.0898644	-0.360939	0.842002	1.14231	1.25403	-0.950026	3.01719	-0.0368932	-0.391188	2.39825	-0.0337089	-0.597142	2.68924	-0.0741031	11.3444	-0.308881	-1.11474	-0.0334879	11.31	-0.716149	-1.31178	-0.194366	11.1239	-0.801707	-1.25379	-0.226242
Tb427_090059900	10	1975	2019	124	1	1970	2016	124	0	-0.0641376	-3.88868	-6.54079	0.874461	1.13183	1.84491	-0.00423391	3.48866	-0.000374056	-7.21423	1.13911	-10.157	-6.63288	3.52495	-8.81967	10.9639	0.0815756	0.288503	0.00265535	8.954	-3.99674	-6.59274	-8.48762	5.76648	-9.42666	-8.72031	-15.794
Tb427_090060000	0	NA	NA	NA	NA	NA	NA	NA	NA	NA	NA	NA	NA	NA	NA	NA	NA	NA	NA	NA	NA	NA	NA	NA	NA	NA	NA	NA	NA	NA	NA	NA	NA	NA	NA	NA
Tb427_090060100	2	194	206	165	79	194	205	165	79	0.329335	-1.76957	-2.44858	0.0217313	2.78004	2.87251	0.830214	0.296479	0.0294859	-1.54078	2.45514	-0.315058	-1.46019	1.20671	-0.341233	7.64681	0.400831	0.980594	0.0230691	7.48716	-0.0484719	-0.0687353	-0.00243694	6.95825	-0.569895	-0.654337	-0.0667168
Tb427_090060200	4	141	132	140	75	137	121	132	74	0.157743	0.636347	0.206751	0.0133881	0.76805	1.11837	0.55759	0.0378985	0.0177139	0.915778	0.78095	0.117796	0.280787	0.978296	0.0279142	7.09725	0.263498	0.579345	0.00867834	7.13954	0.220023	0.296461	0.0167066	6.69153	-0.137168	-0.151071	-0.00999197
Tb427_090060300	1	80	89	83	88	80	88	82	88	0.474357	0.367603	0.831411	NA	NA	NA	0.896239	NA	0.0352041	0.399334	NA	0.0351189	0.834904	NA	0.124179	6.40737	0.566251	1.06508	0.0292425	6.35731	0.386076	0.451627	0.0348769	6.39926	0.958632	1.00436	0.144541
Tb427_090060400	4	353	244	245	202	350	242	244	200	-0.267513	0.0107776	0.238927	0.0960426	0.570782	0.245598	-0.470984	0.337285	-0.015924	-0.0931543	0.817248	-0.00534682	0.305582	0.195353	0.0309976	8.19963	-0.261525	-0.701634	-0.0124065	8.20257	-0.435754	-0.673026	-0.0549661	8.06367	-0.282858	-0.372229	-0.0294464
Tb427_090060500	8	1308	1384	2494	1926	0	0	0	0	-0.0973203	0.54111	0.732347	0.473406	0.605607	0.547573	-0.137534	1.75962	-0.00408375	0.950692	1.44567	0.124531	1.18272	1.33115	0.226723	10.3944	0.176683	0.602384	0.0103931	10.8191	0.676422	1.22282	0.170199	10.6327	0.614378	0.946825	0.129765
Tb427_090060600	9	1338	1397	2517	2015	0	0	0	0	0.0660924	0.679476	0.594561	0.302414	0.650075	0.700026	0.374465	1.80077	0.0117375	1.26594	1.61403	0.209355	1.07589	1.37273	0.190573	10.4175	0.155621	0.53145	0.00742869	10.8421	0.653934	1.18298	0.158102	10.6817	0.637981	0.984789	0.139515
Tb427_090060700	8	1262	1316	2511	1979	0	0	0	0	-0.0369984	0.283884	0.253716	0.305228	1.02645	0.840042	0.0310803	0.949869	0.000930799	0.491533	2.16201	0.0470149	0.44058	1.46203	0.0500095	10.3323	0.160615	0.545135	0.00867834	10.7982	0.740606	1.338	0.205394	10.6265	0.706291	1.08825	0.170485
Tb427_090060800	8	1278	1350	2545	1922	0	0	0	0	-0.0151241	0.591267	0.452221	0.36768	0.640266	0.697137	0.197249	0.86243	0.00593525	1.10426	1.72992	0.162602	0.716159	1.42258	0.0974927	10.3598	0.17704	0.60209	0.0103931	10.817	0.739363	1.33651	0.204483	10.6145	0.648138	0.998243	0.142941
Tb427_090060900	0	NA	NA	NA	NA	NA	NA	NA	NA	NA	NA	NA	NA	NA	NA	NA	NA	NA	NA	NA	NA	NA	NA	NA	NA	NA	NA	NA	NA	NA	NA	NA	NA	NA	NA	NA
Tb427_090061000	2	46	30	49	40	46	29	48	40	-0.296008	0.10459	0.74229	0.493919	2.06762	0.583856	-0.325602	0.751286	-0.00958404	0.157749	2.32291	0.0104145	0.681575	0.516121	0.0901011	5.23495	-0.101524	-0.138518	-0.00180094	5.58426	0.525312	0.513672	0.0381932	5.4395	0.796209	0.684388	0.0724965
Tb427_090061100	3	228	257	370	245	227	256	370	243	0.612692	0.990934	0.751193	0.169605	0.315609	0.541671	1.82039	0.338728	0.178644	1.57557	0.447867	0.331739	1.0199	0.891792	0.171978	7.92224	0.464862	1.19293	0.0425599	8.18469	0.789868	1.21771	0.16875	7.88781	0.656264	0.848082	0.106047
Tb427_090061200	6	4602	3059	3232	1892	4597	3052	3227	1890	-0.521188	-0.864563	-1.83966	0.26202	1.91961	1.4898	-1.69266	0.716195	-0.142042	-2.00825	3.94245	-0.577149	-3.38841	0.843759	-2.18287	11.8736	-0.611914	-2.2607	-0.35152	11.9133	-0.908309	-1.68433	-0.34901	11.5271	-1.38757	-2.1914	-0.78719
Tb427_090061300	5	1736	1748	2132	1492	1732	1740	2131	1488	-0.0415094	-0.444104	-0.476779	0.0244155	0.751934	0.452071	0.00255973	0.136661	0.000374056	-1.00431	1.62648	-0.13725	-0.880418	0.759791	-0.133874	10.7669	0.0754456	0.263705	0.00265535	10.9101	0.029958	0.054303	0.00158406	10.6527	-0.16576	-0.255625	-0.0174686
Tb427_090061400	10	6013	6395	7996	8310	6002	6374	7977	8281	0.104344	0.0484937	0.170945	0.332078	0.901882	0.92652	0.626679	1.73422	0.0209305	-0.11545	1.96671	-0.00698771	0.323482	2.00417	0.0335639	12.5984	0.00823189	0.0311738	0.00059424	12.7596	-0.0988454	-0.185499	-0.00801153	12.7874	0.133371	0.215111	0.0149288
Tb427_090061500	3	1617	1524	2107	2102	1613	1521	2100	2093	0.178669	0.932573	1.2369	0.524177	2.59584	1.90581	0.310946	2.76132	0.00926981	1.94286	1.55392	0.531138	1.58284	1.23633	0.402957	10.6168	-0.00794321	-0.0274988	-0.00039143	10.8504	0.123227	0.222976	0.0100966	10.8487	0.395588	0.613844	0.0606898
Tb427_090061600	5	768	342	102	3	760	337	102	3	-1.30207	-2.50494	-6.19423	0.396237	0.144336	0.765065	-3.93576	0.757799	-1.75699	-4.20053	0.789378	-3.31053	-6.39313	0.321682	-8.18082	9.00293	-0.959684	-2.87153	-0.739264	8.13269	-2.80698	-4.30397	-3.46023	5.69663	-6.82953	-6.22272	-7.96186
Tb427_090061700	5	1010	883	1594	1088	1008	879	1589	1083	-0.128175	0.766911	0.514826	0.452213	0.500895	0.239147	-0.399446	1.81337	-0.0136966	1.17494	0.745301	0.182443	0.718275	0.432596	0.0977008	9.88397	-0.0578069	-0.189282	-0.00180094	10.3099	0.470697	0.836151	0.0799095	10.0345	0.271775	0.409348	0.0328409
Tb427_090061800	9	2240	2400	4614	3997	2231	2391	4607	3985	0.0104902	0.320581	0.237517	0.649773	0.689393	1.60606	0.270304	2.41802	0.00710201	0.606431	1.50018	0.0627535	0.598624	2.0909	0.0743666	11.1794	0.132118	0.472819	0.0056092	11.6508	0.678393	1.25185	0.177844	11.5472	0.726195	1.14739	0.190097
Tb427_090061900	0	NA	NA	NA	NA	NA	NA	NA	NA	NA	NA	NA	NA	NA	NA	NA	NA	NA	NA	NA	NA	NA	NA	NA	NA	NA	NA	NA	NA	NA	NA	NA	NA	NA	NA	NA
Tb427_090062000	5	4612	3295	4428	3656	4600	3286	4410	3644	-0.360766	-0.659038	-1.1823	0.170841	0.317587	0.816319	-1.50811	1.16356	-0.112767	-1.67474	0.929043	-0.377223	-2.13699	2.33477	-0.777031	11.9288	-0.512245	-1.89656	-0.201587	12.142	-0.48739	-0.907199	-0.0911304	12.0038	-0.526735	-0.839773	-0.103828
Tb427_090062100	1	909	1265	746	33	907	1264	746	32	0.461046	-0.552003	-4.30291	NA	NA	NA	1.27562	NA	0.0732242	-0.949916	NA	-0.124476	-4.82082	NA	-4.60429	10.0672	0.597902	1.98815	0.239781	9.68646	-0.390154	-0.673756	-0.0549661	7.44751	-4.13048	-5.0719	-5.20094
Tb427_090062200	5	1478	1322	1630	1405	1475	1317	1629	1403	0.0656185	-0.528532	-0.780236	0.175136	0.554034	1.52751	0.440211	0.720038	0.0149576	-0.911035	1.41714	-0.11635	-1.02159	2.16236	-0.1725	10.4495	-0.0700276	-0.239687	-0.00261234	10.6005	-0.0844398	-0.151586	-0.00645726	10.4934	0.00845868	0.0129733	0.000795479
Tb427_090062300	3	154	71	74	24	154	71	74	24	-0.932957	-0.439228	-0.917136	0.0424589	0.597102	0.408733	-1.70582	0.779187	-0.147255	-0.738833	0.956582	-0.0832182	-0.929853	0.791039	-0.146789	6.71567	-0.722838	-1.4623	-0.0859128	6.74532	-0.770113	-0.970937	-0.102539	5.94309	-1.75231	-1.6822	-0.426515
Tb427_090062400	4	214	202	62	0	213	202	62	0	0.252534	-2.35107	-4.85849	0.353442	1.76373	1.81212	0.608784	1.21663	0.0209305	-2.87445	1.12914	-1.39371	-3.32648	1.79001	-2.09723	7.70331	0.226896	0.56072	0.00867834	6.85531	-1.51136	-1.94299	-0.494877	3.37242	-7.37548	-3.45261	-2.2614
Tb427_090062500	10	3173	3130	2580	507	3166	3119	2565	505	-0.161354	-0.698423	-3.21522	0.320594	0.9026	2.00455	-0.499845	0.819682	-0.0173286	-1.75499	1.60484	-0.418132	-4.27079	1.856	-3.57849	11.622	-0.0223971	-0.0818815	-0.00180094	11.4826	-0.640238	-1.17732	-0.156081	10.3096	-2.52984	-3.85375	-2.88389
Tb427_090062600	1	27	10	9	18	27	10	9	18	-1.1198	-1.12738	0.348484	NA	NA	NA	-1.1229	NA	-0.0515698	-1.06104	NA	-0.149485	0.269706	NA	0.0266455	4.08684	-0.790539	-0.740565	-0.0127023	4.01464	-0.89157	-0.534419	-0.0402554	4.49541	0.594354	0.398832	0.0316497
Tb427_090062700	2	340	302	244	273	339	301	244	270	-0.0441587	-0.16304	0.304033	0.351521	1.15142	1.24617	0.0758806	0.865668	0.00196374	-0.3292	1.78438	-0.0271393	0.402916	1.66796	0.0450404	8.32615	0.0895362	0.24484	0.00261234	8.1726	-0.383639	-0.590703	-0.0474008	8.25345	0.170494	0.228494	0.0152518
Tb427_090062800	4	287	199	151	44	287	199	151	43	-0.182169	-0.89784	-2.48107	0.254362	2.92589	2.42332	-0.37151	0.811443	-0.0117375	-1.52016	3.94673	-0.307279	-2.09131	2.42255	-0.740492	7.90383	-0.233221	-0.596655	-0.0103676	7.7053	-0.76851	-1.12153	-0.137536	6.82158	-1.94612	-2.18832	-0.784703
Tb427_090062900	3	415	471	398	277	415	469	398	277	0.953237	-0.0332943	-0.34853	0.428965	0.893463	0.989517	2.35266	1.73665	0.369738	-0.120138	1.28513	-0.00714576	-0.553504	0.656993	-0.0681638	8.78991	0.405663	1.18238	0.040553	8.66857	-0.0314161	-0.0506708	-0.0014801	8.40752	-0.123617	-0.167979	-0.0111647
Tb427_090063000	3	278	210	71	1	278	210	71	1	-0.415067	-3.33122	-4.87853	0.565015	2.75257	0.930659	-0.645831	1.01757	-0.0214369	-3.50702	1.25654	-2.21299	-3.00583	0.832718	-1.67313	7.9196	-0.111164	-0.285144	-0.00265535	7.1407	-1.73156	-2.33355	-0.789331	4.35325	-6.3446	-4.08321	-3.27473
Tb427_090063100	2	218	131	24	0	64	45	17	0	-0.348994	-2.71339	-6.56889	0.275344	1.86484	1.00194	-0.683297	0.7141	-0.0231045	-3.37372	2.2912	-2.02603	-4.33063	1.09274	-3.6849	7.4052	-0.398834	-0.932732	-0.0212676	6.1931	-2.80186	-3.16589	-1.6937	3.38574	-7.40454	-3.4824	-2.30574
Tb427_090063200	3	293	293	425	371	293	290	422	368	0.465293	0.969525	0.765085	0.429238	0.00322354	0.0690169	0.715415	0.640979	0.0251904	0.930139	0.0608321	0.120285	0.968187	0.0236725	0.157919	8.19722	0.270543	0.72556	0.0127023	8.46512	0.59145	0.937077	0.0958248	8.36722	0.806035	1.09143	0.170964
Tb427_090063300	6	1169	815	339	324	1165	813	339	323	-0.468115	-1.67382	-1.65695	0.419638	0.441657	0.744953	-1.0514	0.632089	-0.044594	-2.90846	0.351265	-1.43272	-2.75868	0.936353	-1.37762	9.93161	-0.387976	-1.27561	-0.0551889	9.29947	-1.83866	-3.10523	-1.6134	9.26688	-1.54627	-2.23802	-0.828376
Tb427_090063400	7	4414	6069	7898	6878	4408	6055	7880	6845	-0.207559	-0.314441	0.136328	1.06524	1.41446	2.30229	-0.239436	4.28564	-0.00677329	-0.485482	2.48709	-0.0458734	0.170548	3.76755	0.0151113	12.3377	0.399509	1.50081	0.0946183	12.5277	0.359861	0.673466	0.0549661	12.428	0.371483	0.596296	0.0585845
Tb427_090063500	3	2137	1633	494	19	1938	1453	453	19	-0.482228	-2.37965	-6.19827	0.899379	0.664519	2.0047	-1.86228	1.34231	-0.194169	-4.76298	0.612082	-4.35429	-6.1265	4.97386	-7.50862	10.8677	-0.33049	-1.16227	-0.0389224	10.0058	-2.25916	-3.96243	-2.87249	7.67356	-6.18482	-7.80445	-12.6153
Tb427_090063600	16	6638	4879	502	14	6612	4847	501	14	-0.560982	-3.29405	-5.99558	0.371145	1.07827	1.40275	-2.20059	1.77389	-0.306196	-6.10507	2.8367	-7.26981	-6.71047	1.87869	-9.03481	12.4746	-0.514864	-1.94255	-0.222948	10.8348	-3.98014	-7.19859	-10.1536	8.27731	-8.35637	-11.2238	-26.0359
Tb427_090063700	9	12434	14182	18336	15062	12420	14136	18315	15027	0.149729	-0.304546	-0.321526	0.627139	1.51045	0.618007	0.74165	1.47068	0.0273126	-0.875333	3.29864	-0.107707	-0.843455	1.5906	-0.126272	13.6969	0.0214935	0.083497	0.00180094	13.8822	-0.0975167	-0.184771	-0.00785837	13.7404	-0.229101	-0.372983	-0.0295837
Tb427_090063800	5	476	329	277	154	476	323	277	154	0.0347899	0.00705787	-0.58475	0.595726	0.488081	1.31847	0.264342	2.10035	0.00710201	-0.0505541	0.830193	-0.00319047	-0.698383	0.245833	-0.0940306	8.63023	-0.296204	-0.845478	-0.017357	8.50634	-0.729767	-1.16056	-0.151234	8.0839	-1.1076	-1.46048	-0.310371
Tb427_090063900	9	5161	6320	7755	5455	5144	6311	7745	5443	-0.108315	-0.609074	-0.561873	0.368074	0.946688	0.617444	-0.308739	1.26339	-0.00926981	-1.2713	1.54434	-0.210846	-1.07894	0.527144	-0.191533	12.4797	0.2211	0.83433	0.0165028	12.6273	0.0948443	0.177716	0.00720762	12.3735	-0.178598	-0.286452	-0.0210556
Tb427_090064000	9	9543	9387	8834	4227	9529	9359	8816	4213	-0.0012012	-0.387481	-1.10961	0.265285	0.81736	1.2368	0.209128	1.26855	0.00621688	-1.07974	1.37822	-0.154969	-2.58564	2.3353	-1.18716	13.2084	-0.153068	-0.588799	-0.00965961	13.1646	-0.674731	-1.27147	-0.18298	12.6329	-1.48015	-2.38263	-0.961518
Tb427_090064100	4	4840	4361	1375	54	4818	4339	1371	54	-0.954428	-2.52374	-6.37108	1.16433	0.876484	0.899416	-2.17266	1.68227	-0.294338	-4.64963	1.4567	-4.13486	-5.83088	3.22237	-6.80184	12.1658	-0.196432	-0.733654	-0.0127023	11.3333	-2.13735	-3.91715	-2.79895	9.00456	-6.12199	-8.712	-15.7689
Tb427_090064200	0	NA	NA	NA	NA	NA	NA	NA	NA	NA	NA	NA	NA	NA	NA	NA	NA	NA	NA	NA	NA	NA	NA	NA	NA	NA	NA	NA	NA	NA	NA	NA	NA	NA	NA	NA
Tb427_090064300	3	4810	4991	3673	1676	4798	4976	3660	1672	-0.2693	-1.07722	-1.95367	0.144196	1.18614	0.771031	-0.627394	0.482352	-0.0209305	-2.31343	0.578163	-0.811998	-3.36627	1.10926	-2.15147	12.2586	-0.000221673	-0.00083057	-2.31869e-05	12.0375	-0.803924	-1.49389	-0.266165	11.4716	-1.61614	-2.54921	-1.12489
Tb427_090064400	4	5927	5014	7571	6084	5914	5001	7562	6068	-0.458005	-0.630434	-0.691463	0.161469	0.498048	0.577699	-1.43152	0.799867	-0.102775	-1.34666	0.870437	-0.239993	-1.22403	0.956564	-0.241359	12.4125	-0.307108	-1.15647	-0.0380833	12.7098	-0.150296	-0.281895	-0.0145056	12.5521	-0.253092	-0.406966	-0.0328094
Tb427_090064500	1	251	123	6	0	250	123	6	0	-0.778841	-4.8816	-7.96848	NA	NA	NA	-1.43895	NA	-0.103957	-5.2735	NA	-5.40037	-4.83603	NA	-4.63488	7.46139	-0.696794	-1.64715	-0.128137	5.33743	-4.80635	-4.40005	-3.64015	3.48721	-7.62582	-3.71483	-2.66353
Tb427_090064600	1	98	49	140	76	97	49	139	75	-0.653692	0.759044	0.321806	NA	NA	NA	-0.959878	NA	-0.0383752	0.924849	NA	0.119196	0.333224	NA	0.0345976	6.1257	-0.55687	-0.975812	-0.0230691	6.87824	0.777047	1.00294	0.110427	6.43972	0.449962	0.47483	0.0420656
Tb427_090064700	2	237	71	17	0	237	71	17	0	-1.10041	-3.04656	-6.16281	0.698679	0.66569	2.28008	-2.22716	2.06797	-0.317623	-3.63055	1.60541	-2.39447	-4.04684	2.34969	-3.20063	7.02583	-1.36791	-2.96276	-0.810368	6.01053	-3.38353	-3.67074	-2.41416	3.44589	-7.53572	-3.61896	-2.51346
Tb427_090064800	3	3029	3807	6806	7517	3024	3801	6801	7501	0.262608	0.254889	0.802316	0.097747	0.667738	0.253782	1.28683	0.0472949	0.0763447	0.448242	1.80092	0.040894	1.47501	0.961192	0.347262	11.7297	0.318454	1.16963	0.0397692	12.1488	0.738277	1.37433	0.21916	12.2205	1.08034	1.72867	0.455904
Tb427_090064900	3	472	473	688	666	472	471	687	664	0.246335	0.39966	0.773541	0.0196879	0.802881	0.0497941	0.89562	0.0672399	0.0352041	0.646372	1.39529	0.069077	1.2422	0.124916	0.247709	8.8857	0.218661	0.645039	0.0113432	9.15574	0.507825	0.849663	0.0821407	9.13232	0.823954	1.18253	0.202122
Tb427_090065000	4	6262	8950	15130	15808	6245	8893	15081	15714	0.656994	0.733191	1.43408	0.393011	0.662178	1.48037	1.82522	0.769234	0.181026	1.05166	1.00762	0.147223	1.78556	1.17301	0.521493	12.8701	0.412929	1.57547	0.110176	13.2488	0.698193	1.31668	0.196327	13.2805	0.91335	1.48105	0.320521
Tb427_090065100	1	54	23	4	1	53	23	4	1	-0.867636	-3.1934	-4.15034	NA	NA	NA	-1.08232	NA	-0.046868	-2.90623	NA	-1.43055	-2.35978	NA	-0.969216	5.16139	-0.700829	-0.935044	-0.0212676	3.96905	-2.95039	-1.73941	-0.376394	3.17657	-3.77845	-1.65017	-0.408592
Tb427_090065200	1	41	12	1	0	41	12	1	0	-1.42007	-4.43343	-5.24922	NA	NA	NA	-1.59559	NA	-0.12857	-3.4938	NA	-2.19384	-2.4185	NA	-1.02353	4.50945	-1.1664	-1.2629	-0.0527505	2.98	-4.01193	-1.60441	-0.310834	2.18752	-4.79139	-1.43693	-0.299784
Tb427_090065300	1	37	21	6	1	0	0	0	0	-0.470033	-2.12364	-3.58685	NA	NA	NA	-0.502346	NA	-0.0173286	-1.94636	NA	-0.533042	-1.92663	NA	-0.617322	4.82754	-0.26315	-0.316215	-0.00265535	3.96463	-1.87993	-1.10652	-0.133639	2.90689	-3.19031	-1.26268	-0.228693
Tb427_090065400	6	1559	1364	1565	1172	1557	1362	1561	1170	-0.0426066	0.159469	0.128894	0.483151	1.22145	0.928414	0.0695257	1.54462	0.00196254	0.230493	2.14871	0.0164187	0.316756	1.22555	0.0325411	10.5105	-0.106741	-0.366901	-0.00265535	10.6096	-0.221282	-0.397368	-0.0277548	10.4011	-0.313298	-0.478909	-0.0424444
Tb427_090065500	1	1042	608	151	20	0	1	0	0	-0.74958	-2.85344	-5.14582	NA	NA	NA	-1.76221	NA	-0.164678	-4.34996	NA	-3.57104	-5.60129	NA	-6.2672	9.63747	-0.62109	-1.98857	-0.239781	8.6345	-2.74932	-4.42162	-3.67839	7.19169	-4.98965	-5.924	-7.18893
Tb427_090065600	5	2426	2116	1843	889	2417	2110	1840	882	-0.0382744	-0.155549	-1.60932	0.0627734	0.760994	0.468693	0.101888	0.361588	0.00330436	-0.387817	1.9741	-0.0334538	-2.99487	0.502264	-1.65985	11.1461	-0.161936	-0.578511	-0.00867834	11.0464	-0.680788	-1.23873	-0.174676	10.5208	-1.37125	-2.10516	-0.714169
Tb427_090065700	5	757	836	1327	1404	756	835	1325	1401	0.0787679	-2.57713	-2.64378	0.490456	1.76396	1.1576	0.321412	2.30883	0.00940184	-2.80728	1.31595	-1.31469	-1.58216	0.720021	-0.402891	9.63666	0.298812	0.956643	0.0227822	9.9698	0.66685	1.1677	0.153056	10.0105	1.05959	1.59426	0.378591
Tb427_090065800	5	294	137	167	24	293	136	167	24	-0.936122	-0.225408	-2.84197	0.454542	0.205026	1.2858	-1.98465	0.828359	-0.2235	-0.440066	0.333855	-0.0400413	-2.868	1.37657	-1.5044	7.65271	-0.784847	-1.92209	-0.211992	7.79507	-0.670198	-0.98899	-0.107905	6.40842	-2.76713	-2.90388	-1.52321
Tb427_090065900	10	2345	1360	486	35	2340	1355	486	35	-0.428334	-2.28099	-4.99893	0.515081	0.770459	0.947968	-1.51818	2.55047	-0.116234	-4.65716	1.94613	-4.14934	-6.10074	2.80976	-7.44671	10.8028	-0.72311	-2.53308	-0.501274	10.061	-2.42394	-4.26188	-3.38467	8.17271	-5.54472	-7.37474	-11.2547
Tb427_090066000	2	63	43	43	43	63	42	43	43	-0.186914	-0.30329	0.399034	0.174475	0.581371	1.108	-0.195779	0.32155	-0.00593525	-0.363062	0.624762	-0.0306314	0.38272	1.03305	0.0428065	5.71581	-0.0772112	-0.12117	-0.00180094	5.71581	-0.127955	-0.129369	-0.00530172	5.71581	0.399805	0.365813	0.0285383
Tb427_090066100	5	615	603	136	17	335	339	73	4	0.130394	-1.85121	-5.01248	0.489388	0.651333	2.24036	0.692731	1.47659	0.0234894	-3.11578	0.607898	-1.68534	-4.30596	1.0258	-3.64285	9.25141	0.158026	0.486414	0.00656751	8.17919	-2.07954	-3.20414	-1.74567	6.69745	-4.36832	-4.81572	-4.65903
Tb427_090066200	2	112	66	27	7	110	65	27	7	-0.500053	-3.13428	-3.31789	0.129626	2.51228	0.78578	-0.709673	0.0961558	-0.0242464	-2.76841	1.21434	-1.2702	-2.2544	0.557687	-0.875214	6.43453	-0.347314	-0.657607	-0.0113432	5.79757	-1.6254	-1.67682	-0.343892	4.86034	-2.80663	-2.08544	-0.700146
Tb427_090066300	3	1197	897	900	621	1192	895	896	615	-0.329436	0.0556764	-0.0388739	0.0172205	0.705463	0.861736	-0.788147	0.534273	-0.0283382	0.040986	1.227	0.00249211	-0.0409511	1.31532	-0.00250086	10.0178	-0.290759	-0.962926	-0.0227822	10.0202	-0.560409	-0.983559	-0.10655	9.75271	-0.730736	-1.08631	-0.16972
Tb427_090066400	5	1161	900	1056	755	1155	899	1056	753	-0.364276	0.0791497	-0.0415554	0.512558	0.913628	0.571307	-0.801216	1.38826	-0.0283692	0.0624475	1.84097	0.00375571	-0.028569	0.785169	-0.00164814	9.99818	-0.240343	-0.794666	-0.0153936	10.1134	-0.298158	-0.525427	-0.0396123	9.87153	-0.426511	-0.637687	-0.0643967
Tb427_090066500	11	2129	1939	1215	877	2125	1934	1214	872	-0.0746955	-0.326032	-0.345928	0.604837	0.97116	0.777309	-0.0916646	1.933	-0.00259996	-0.775395	2.27925	-0.0890278	-0.643988	0.985107	-0.0816928	10.9889	-0.0870287	-0.308228	-0.00265535	10.6518	-1.04134	-1.87261	-0.451303	10.4168	-1.18368	-1.81042	-0.505494
Tb427_090066600	7	1422	1363	1628	1425	1418	1354	1623	1420	-0.606675	0.200848	-0.86723	1.07374	1.06826	1.91111	-2.37251	2.77593	-0.376536	0.347304	1.37528	0.0286806	-1.1959	2.71629	-0.231297	10.4437	0.0301901	0.103291	0.00180094	10.5718	-0.0267195	-0.0479202	-0.0014801	10.4757	0.0877428	0.134489	0.00867636
Tb427_090066700	4	811	720	576	433	811	716	575	431	-0.236277	-0.600671	-0.481203	0.552553	1.31627	0.720988	-0.450417	1.51467	-0.0152743	-1.26417	1.80763	-0.20889	-0.616114	1.45968	-0.07656	9.57865	-0.0112715	-0.0358846	-0.00059424	9.41781	-0.563107	-0.957923	-0.100881	9.21217	-0.591337	-0.852993	-0.107324
Tb427_090066800	3	840	374	81	3	840	373	81	3	-0.833265	-5.52279	-6.61866	0.847056	0.662472	1.58293	-2.82769	3.50494	-0.663712	-5.18076	0.619391	-5.20475	-6.31945	2.49902	-7.9947	9.13196	-0.97032	-2.94723	-0.797595	8.03192	-3.25366	-4.93489	-4.67153	5.76123	-6.97042	-6.44083	-8.5446
Tb427_090066900	2	2757	2334	3825	3199	2756	2326	3810	3184	0.125232	0.392368	-0.0730274	0.765621	0.813657	0.231754	0.0898543	2.08005	0.00258463	0.43616	1.23259	0.0396862	-0.154129	0.387038	-0.0134917	11.309	-0.217989	-0.785338	-0.0153936	11.6653	0.106416	0.196427	0.00864044	11.5364	0.107367	0.1696	0.0112644
Tb427_090067000	3	429	393	415	292	426	393	411	291	0.140402	-0.00853474	-0.179351	0.557099	0.0275604	1.06708	0.605015	1.69703	0.0207824	-0.0720172	0.0518614	-0.00425861	-0.268246	1.44981	-0.0265506	8.68337	0.10546	0.30316	0.00265535	8.72261	-0.026075	-0.0422448	-0.00131081	8.4694	-0.106668	-0.145722	-0.00963675
Tb427_090067100	8	939	774	748	645	938	769	748	645	0.128857	-0.0116768	-0.00554783	0.524297	0.442743	1.06552	0.746239	1.51166	0.0277724	-0.100815	0.861257	-0.00575561	0.0440243	1.99588	0.00269309	9.73644	-0.130896	-0.422989	-0.00407958	9.7118	-0.436452	-0.754703	-0.0663835	9.60501	-0.299301	-0.441594	-0.0370897
Tb427_090067200	14	6478	7700	12606	11451	6462	7675	12577	11414	0.225326	0.214396	0.572956	0.18957	0.880185	0.662494	1.72636	1.39536	0.153342	0.384188	2.1798	0.0331553	1.08788	2.41605	0.193987	12.7861	0.153698	0.585113	0.00898178	13.1417	0.400098	0.753791	0.0663835	13.0723	0.436904	0.706969	0.0762241
Tb427_090067300	10	1470	1549	2118	2060	0	0	0	0	0.289264	0.494405	0.506073	0.467025	0.8816	0.692618	1.54607	1.56883	0.118181	1.16234	0.848006	0.17887	0.90029	1.79677	0.139101	10.5598	0.15753	0.543293	0.00867834	10.7855	0.276755	0.499797	0.0375769	10.7654	0.518998	0.803277	0.0952064
Tb427_090067400	13	2265	2399	3806	3464	0	0	0	0	0.283567	0.661056	0.767354	0.279749	0.6298	0.940758	1.60268	1.07979	0.130433	1.38791	1.36273	0.254023	2.2184	1.20443	0.84404	11.1871	0.114893	0.411343	0.00390529	11.5199	0.40191	0.739658	0.0641729	11.452	0.520957	0.821363	0.0994837
Tb427_090067500	11	1616	1796	2921	2640	0	0	0	0	-0.0785255	0.801662	0.793898	0.768942	0.815948	1.38528	0.0356782	3.89966	0.00110459	1.73532	0.917187	0.407324	2.20017	2.65295	0.829452	10.7348	0.220388	0.76878	0.0141351	11.0856	0.564323	1.02789	0.117121	11.0126	0.695542	1.08446	0.169195
Tb427_090067600	13	2132	2216	3806	3348	0	0	0	0	0.239584	0.757986	0.875779	0.194448	0.553755	0.570601	1.58463	1.31671	0.127394	1.37671	1.64726	0.24985	1.3597	1.59369	0.294663	11.0862	0.0957743	0.341046	0.00265535	11.4763	0.494943	0.910017	0.0913333	11.3838	0.571444	0.899535	0.117376
Tb427_090067700	11	1756	1865	3076	2713	143	182	172	146	0.183312	0.742367	0.81512	0.555177	0.598336	1.19974	0.760451	2.53242	0.0277724	1.46563	0.773883	0.285208	1.35113	1.77528	0.2905	10.8219	0.147982	0.51899	0.00740977	11.1828	0.50627	0.924466	0.0932106	11.0922	0.600663	0.93858	0.127347
Tb427_090067800	8	5064	5047	7235	3456	5056	5022	7225	3448	-0.175274	-0.306412	-1.13448	0.142745	0.870151	1.54658	-0.508343	0.6893	-0.0173286	-0.627294	1.64587	-0.0661238	-1.61919	1.86197	-0.421804	12.3038	-0.0619627	-0.232513	-0.00261234	12.5635	0.0304847	0.0570765	0.00165992	12.0307	-0.747615	-1.19248	-0.205777
Tb427_090067900	2	2225	1779	1560	1128	2220	1772	1557	1124	-0.391933	-0.626015	-0.818094	0.0350228	0.539334	0.620477	-1.1085	0.122639	-0.0486738	-1.29657	1.18753	-0.220418	-1.37217	1.20243	-0.301103	10.9586	-0.272439	-0.963222	-0.0227822	10.8639	-0.772429	-1.39824	-0.227593	10.6301	-0.922929	-1.42221	-0.292727
Tb427_090068000	7	5963	5870	9109	6983	5950	5854	9090	6954	-0.0154974	0.429392	0.153346	0.440023	1.43751	1.44417	0.124008	1.97511	0.00339954	1.20391	3.75831	0.189937	0.440405	2.77485	0.0500095	12.5306	-0.0978858	-0.369947	-0.00265535	12.8475	0.089615	0.16834	0.00702595	12.6558	-0.0817833	-0.131688	-0.00859576
Tb427_090068100	4	5029	4381	2877	1006	5019	4371	2872	1002	-0.318093	-1.14606	-2.64906	0.201779	0.743985	0.813369	-1.21428	0.636833	-0.0633771	-2.69241	1.7192	-1.18414	-4.20444	1.5206	-3.4669	12.1967	-0.247559	-0.925601	-0.0205205	11.8934	-1.20152	-2.22727	-0.69968	11.1357	-2.35571	-3.68526	-2.61699
Tb427_090068200	10	5519	5137	1746	63	5501	5114	1744	63	-0.294083	-1.99725	-6.40535	0.368538	0.931603	1.53993	-1.09506	1.45166	-0.0476546	-3.61199	1.87823	-2.36665	-7.33232	2.88554	-10.7857	12.3786	-0.166552	-0.626502	-0.0105479	11.6003	-2.01738	-3.71892	-2.48868	9.2095	-6.12793	-8.83797	-16.2237
Tb427_090068300	5	340	246	261	160	337	246	260	160	0.189159	-0.279914	-1.38598	0.257629	0.562788	1.94843	0.742445	0.299544	0.0273126	-0.461334	0.836732	-0.0432361	-1.75709	1.24949	-0.501845	8.17848	-0.194029	-0.518856	-0.00740977	8.22109	-0.293049	-0.453475	-0.0352033	7.86897	-0.528939	-0.682163	-0.0720569
Tb427_090068400	3	222	124	137	74	222	124	137	74	-0.653709	-0.655263	-0.868942	0.648416	1.25223	0.395364	-1.66389	0.850444	-0.137756	-1.12583	2.00393	-0.168601	-1.18174	0.301647	-0.226156	7.37883	-0.501819	-1.16761	-0.0397692	7.45047	-0.505075	-0.712592	-0.0607663	7.00842	-0.866717	-1.00255	-0.144241
Tb427_090068500	10	2463	2470	2978	2794	2456	2468	2970	2779	-0.00986264	-0.0837826	0.0374612	0.579007	0.390114	0.704137	0.113638	2.36973	0.00337878	-0.238853	0.88902	-0.0169573	0.102195	1.48885	0.00979579	11.2685	0.0295815	0.106355	0.00180094	11.4034	-0.0575036	-0.105557	-0.00373861	11.3574	0.107126	0.168526	0.0111767
Tb427_090068600	8	2496	2516	2482	2234	2492	2511	2476	2228	-0.0470805	0.0122425	0.0456968	0.538897	1.02244	0.946716	0.0425123	1.9234	0.00159134	-0.034254	1.58776	-0.00242961	0.0897034	1.44849	0.00833849	11.2914	0.035172	0.126601	0.00180094	11.2816	-0.32345	-0.592068	-0.0474008	11.2057	-0.20727	-0.324845	-0.0242797
Tb427_090068700	1	5553	10355	22251	22708	5542	10323	22223	22649	0.593316	1.03799	1.17644	NA	NA	NA	1.85097	NA	0.1904	2.05921	NA	0.612179	1.93299	NA	0.621198	12.8886	0.795151	3.03524	0.86476	13.4404	1.40275	2.64957	1.08688	13.4551	1.57765	2.56238	1.13893
Tb427_090068800	10	5692	5215	6151	5542	5680	5194	6135	5525	-0.322864	-0.392689	-0.44265	0.372899	1.32367	1.73925	-1.22981	2.00168	-0.0666513	-0.774653	2.947	-0.0890174	-0.809648	3.54276	-0.119764	12.4117	-0.191981	-0.722917	-0.0127023	12.5308	-0.367998	-0.68872	-0.0571887	12.4556	-0.311883	-0.500827	-0.0456752
Tb427_090068900	1	170	105	17	0	170	105	17	0	-0.411793	-2.91902	-7.3834	NA	NA	NA	-0.673548	NA	-0.0224999	-3.3388	NA	-1.97785	-4.23465	NA	-3.51419	7.06736	-0.331836	-0.725054	-0.0127023	5.77146	-2.87389	-2.94593	-1.42211	3.20681	-7.01432	-3.09676	-1.76677
Tb427_090069000	3	215	84	69	27	215	84	68	27	-0.908192	-2.70845	-2.97934	1.29148	5.72121	3.05672	-1.98908	2.84084	-0.2235	-3.56914	5.38618	-2.30145	-2.98431	2.02468	-1.64695	7.07621	-0.990678	-2.16862	-0.306688	6.93524	-1.37544	-1.79264	-0.406026	6.26645	-2.12422	-2.17226	-0.77085
Tb427_090069100	1	71	36	14	0	71	36	13	0	-0.619743	-1.89653	-6.07247	NA	NA	NA	-0.830096	NA	-0.0294859	-1.99441	NA	-0.567215	-3.05148	NA	-1.7301	5.67485	-0.498248	-0.772985	-0.0141351	5.00893	-1.79099	-1.4921	-0.265385	2.57994	-5.64719	-1.97528	-0.617363
Tb427_090069200	3	733	454	854	539	732	454	853	539	-1.41566	-1.05279	-1.94561	0.0196648	2.27747	3.10101	-2.36239	2.06895	-0.372285	-1.34745	3.39429	-0.240236	-1.679	2.91113	-0.456223	9.17339	-0.497861	-1.51928	-0.0973761	9.62879	0.122657	0.211166	0.00953993	9.29707	-0.145306	-0.210695	-0.0144783
Tb427_090069300	0	NA	NA	NA	NA	NA	NA	NA	NA	NA	NA	NA	NA	NA	NA	NA	NA	NA	NA	NA	NA	NA	NA	NA	NA	NA	NA	NA	NA	NA	NA	NA	NA	NA	NA	NA
Tb427_090069400	4	2916	3547	5568	5644	2911	3537	5554	5627	0.339889	0.133648	0.333903	0.104321	0.17974	0.663777	1.33595	0.480657	0.0810388	0.158304	0.302565	0.0104287	0.533835	1.09761	0.0640829	11.6513	0.277513	1.01585	0.0281884	11.9765	0.52618	0.976787	0.104222	11.9863	0.764117	1.21785	0.215359
Tb427_090069500	4	1011	942	820	56	1007	940	817	56	-0.122508	-1.13403	-4.82604	0.428901	0.507437	2.23979	-0.260724	1.52544	-0.00710201	-1.74633	1.55744	-0.41342	-4.40595	2.59172	-3.82347	9.93131	0.030251	0.0994584	0.00180094	9.83132	-0.426224	-0.74147	-0.0645685	7.90123	-3.61179	-4.67415	-4.37548
Tb427_090069600	0	NA	NA	NA	NA	NA	NA	NA	NA	NA	NA	NA	NA	NA	NA	NA	NA	NA	NA	NA	NA	NA	NA	NA	NA	NA	NA	NA	NA	NA	NA	NA	NA	NA	NA	NA
Tb427_090069700:pseudogene	25	17699	17921	23092	22323	17649	17859	23030	22239	-0.107195	-0.25424	-0.275584	0.588956	0.696188	0.871354	-0.482776	3.1265	-0.0164315	-0.829061	2.10689	-0.0984949	-0.84704	2.60623	-0.127047	14.1204	-0.184075	-0.720106	-0.0127023	14.3033	-0.329629	-0.626057	-0.0504048	14.2788	-0.268245	-0.438317	-0.036619
Tb427_090069800	2	1751	1672	1709	1095	1746	1665	1703	1092	0.073977	0.000106802	-0.378358	0.32947	0.787729	0.793581	0.259296	0.973391	0.00710201	-0.160916	1.45779	-0.0107949	-0.679831	1.354	-0.0896607	10.7411	0.000988076	0.00344806	0.000175357	10.7569	-0.281232	-0.507432	-0.0375769	10.4359	-0.58509	-0.895514	-0.116959
Tb427_090069900	2	108	78	41	0	108	78	41	0	-0.656565	-2.97693	-5.34006	1.05448	3.36945	1.51241	-0.721918	1.43697	-0.0264365	-2.52016	2.2474	-1.00485	-3.14693	1.36916	-1.85693	6.52809	-0.0632102	-0.122404	-0.00180094	6.0683	-1.01515	-1.11586	-0.136498	2.88078	-6.30328	-2.47065	-1.04501
Tb427_090070000	3	681	375	199	234	680	375	199	234	-1.3379	-3.94054	0.0175899	2.00967	1.75328	0.783587	-4.15368	1.47084	-2.06403	-4.2777	2.98844	-3.44664	0.0479277	0.736115	0.00315281	8.98262	-0.652023	-1.94624	-0.222948	8.52641	-1.72475	-2.74783	-1.19204	8.64301	-1.12297	-1.55612	-0.359623
Tb427_090070100	2	214	198	144	164	213	198	144	163	0.214165	-1.10047	-1.39081	0.226686	2.92697	4.2515	0.618138	0.509296	0.0209305	-1.32618	3.81404	-0.232069	-0.924524	4.24538	-0.145471	7.68891	0.199261	0.491168	0.00674386	7.45988	-0.381848	-0.539441	-0.0402554	7.55339	0.230326	0.28654	0.0210556
Tb427_090070200	3	305	219	348	212	304	219	348	211	-0.0133868	0.16761	-0.219097	0.541173	1.14611	0.235514	0.125661	1.37118	0.0035593	0.245497	1.77877	0.0172841	-0.16779	0.585043	-0.0149154	8.01655	-0.191993	-0.500404	-0.00674386	8.35002	0.260798	0.408755	0.0286737	7.99317	0.00997081	0.013028	0.000795479
Tb427_090070300	5	590	453	404	263	583	448	400	253	-0.370031	-0.53501	-1.04966	0.509123	0.488999	3.59226	-0.534437	3.01388	-0.0173286	-1.09124	0.557819	-0.158845	-1.88176	1.81615	-0.582721	9.01538	-0.175571	-0.526111	-0.00742869	8.93289	-0.551761	-0.908723	-0.0912783	8.62373	-0.744491	-1.03007	-0.153022
Tb427_090070400	3	317	177	31	0	317	177	31	0	-0.505154	-3.03402	-6.46141	0.207757	1.70471	0.640219	-1.11932	0.327617	-0.0511189	-3.99243	2.40407	-2.96638	-4.70379	0.749025	-4.37429	7.89114	-0.543973	-1.38869	-0.0725831	6.64395	-3.0378	-3.75926	-2.54898	3.65531	-7.99242	-4.12235	-3.34364
Tb427_090070500	1	141	74	19	0	140	74	19	0	-0.619287	-2.48989	-7.10254	NA	NA	NA	-0.997074	NA	-0.042564	-2.8358	NA	-1.34759	-3.96232	NA	-3.05975	6.68191	-0.534043	-1.07205	-0.0292425	5.71503	-2.44137	-2.46787	-0.909257	3.07233	-6.72103	-2.82679	-1.42973
Tb427_090070600	2	194	157	100	65	194	154	99	64	-0.396276	-0.306395	-0.549714	0.578297	0.726682	0.616857	-0.367143	0.707833	-0.0113775	-0.564259	1.03836	-0.0576724	-0.644492	0.837431	-0.0816928	7.45142	0.025631	0.0604744	0.00164101	7.12734	-0.720713	-0.969237	-0.102539	6.81852	-0.824085	-0.926205	-0.124664
Tb427_090070700	5	3713	3493	2266	450	3708	3482	2264	450	0.218623	-1.11283	-3.71984	0.480718	0.69649	1.95368	1.06257	2.56017	0.0456889	-2.86087	0.596996	-1.37741	-6.46121	1.76917	-8.35777	11.8145	-0.10618	-0.391352	-0.00323971	11.5024	-1.05673	-1.94403	-0.495627	10.337	-2.93338	-4.47318	-3.98713
Tb427_090070800	3	169	152	54	5	169	152	54	5	0.237775	-1.40905	-4.92451	0.377415	0.0719188	1.96754	0.761926	0.854647	0.0277724	-1.73381	0.302952	-0.406505	-3.04935	1.12117	-1.72807	7.3289	0.187348	0.431688	0.00421716	6.58666	-1.33388	-1.6329	-0.321746	4.93229	-3.85846	-2.92251	-1.54529
Tb427_090070900	14	5201	4780	1636	582	5196	4768	1633	581	-0.52099	-1.94737	-4.41774	0.560941	2.65423	3.78973	-2.11508	1.58071	-0.266225	-3.57108	5.25233	-2.30384	-5.11753	5.00833	-5.20793	12.2838	-0.177286	-0.664821	-0.0113432	11.5106	-2.0138	-3.70538	-2.46713	10.7654	-3.12628	-4.83869	-4.70603
Tb427_090071000	0	NA	NA	NA	NA	NA	NA	NA	NA	NA	NA	NA	NA	NA	NA	NA	NA	NA	NA	NA	NA	NA	NA	NA	NA	NA	NA	NA	NA	NA	NA	NA	NA	NA	NA	NA
Tb427_090071100	0	NA	NA	NA	NA	NA	NA	NA	NA	NA	NA	NA	NA	NA	NA	NA	NA	NA	NA	NA	NA	NA	NA	NA	NA	NA	NA	NA	NA	NA	NA	NA	NA	NA	NA	NA
Tb427_090071200	1	469	266	166	77	4	3	1	0	-0.673899	-1.46905	-2.17019	NA	NA	NA	-1.40106	NA	-0.0973179	-2.1642	NA	-0.691834	-2.45932	NA	-1.06246	8.46649	-0.567931	-1.58488	-0.111336	8.12718	-1.39544	-2.13839	-0.63082	7.57555	-1.98965	-2.48186	-1.05578
Tb427_090071300	2	302	189	50	23	240	139	40	17	-0.38498	-2.2574	-3.86675	0.108252	0.0727238	1.56824	-0.755762	0.537617	-0.0277724	-2.90663	0.869552	-1.43078	-3.04169	0.493764	-1.7182	7.90342	-0.380753	-0.974021	-0.0228937	6.9495	-2.32729	-3.04051	-1.53074	6.39769	-2.86397	-2.99976	-1.64149
Tb427_090071400	5	597	511	816	672	595	509	816	670	-0.107491	0.911896	0.932228	0.413278	0.0222287	1.18159	-0.153539	1.43697	-0.00505828	1.24346	0.899009	0.202605	1.67175	0.767262	0.451668	9.11069	-0.0265457	-0.080434	-0.00180094	9.44805	0.376694	0.641956	0.0519309	9.30809	0.46647	0.676835	0.0713648
Tb427_090071500	3	489	496	841	578	488	496	840	575	0.11538	0.74317	0.0581875	0.815671	0.110828	0.781948	0.552632	1.82286	0.0173382	1.24565	0.294435	0.202901	0.0938033	1.44284	0.00892314	8.94541	0.231331	0.68742	0.0114073	9.32599	0.723912	1.22462	0.170889	9.05567	0.582534	0.831847	0.101902
Tb427_090071600	3	306	206	67	1	306	206	67	1	-0.369003	-1.97971	-5.63387	0.269577	0.354708	0.967396	-0.665982	0.338361	-0.0221195	-2.91473	0.444757	-1.43934	-3.7638	1.39791	-2.74624	7.97487	-0.281461	-0.728613	-0.0127023	7.16828	-1.95646	-2.648	-1.08546	4.42235	-6.49531	-4.2666	-3.60368
Tb427_090071700	5	2203	1226	1168	846	2202	1223	1166	844	-1.09674	-0.41645	-0.552498	1.43972	1.59353	2.04827	-2.70595	3.72652	-0.566784	-0.809586	2.49883	-0.0951416	-0.841612	3.76822	-0.126114	10.683	-0.773039	-2.68773	-0.595861	10.648	-1.14702	-2.06238	-0.577301	10.4155	-1.28461	-1.96471	-0.610161
Tb427_090071800	6	2204	1887	2767	2208	2202	1881	2761	2201	0.025212	-0.097792	0.300865	0.614771	1.24277	0.374719	0.388509	2.38832	0.0128686	-0.181357	2.20337	-0.0128327	0.469949	1.0578	0.0535645	10.9942	-0.176602	-0.625657	-0.0105479	11.2703	0.0142875	0.0261458	0.000992853	11.1075	-0.0269458	-0.0421222	-0.00267692
Tb427_090071900	1	255	186	101	44	255	185	101	43	-0.238251	-1.15535	-1.89439	NA	NA	NA	-0.393213	NA	-0.0130702	-1.58966	NA	-0.338654	-1.94191	NA	-0.625833	7.77011	-0.149526	-0.373887	-0.00265535	7.33126	-1.12684	-1.56302	-0.292583	6.73646	-1.76049	-1.95307	-0.602071
Tb427_090072000	10	6061	6943	7815	6199	6049	6922	7795	6187	0.158028	-0.0385009	0.150644	0.720953	1.09177	1.25113	1.25187	2.2493	0.0703498	-0.0835472	2.53556	-0.00480182	0.421322	2.48604	0.0475135	12.6635	0.110179	0.418022	0.00390529	12.7488	-0.141926	-0.266314	-0.0140586	12.5817	-0.263689	-0.424177	-0.0343242
Tb427_090072100	1	68	41	58	9	68	41	58	9	-0.373375	0.121426	-1.94545	NA	NA	NA	-0.468552	NA	-0.015924	0.0961549	NA	0.00551244	-1.46107	NA	-0.341635	5.73654	-0.256116	-0.404259	-0.00354821	5.9842	0.154768	0.166891	0.00702595	4.67298	-1.71596	-1.21119	-0.213012
Tb427_090072200	1	59	30	34	19	59	30	34	19	-0.613686	-0.402972	-0.744681	NA	NA	NA	-0.77831	NA	-0.0283382	-0.484721	NA	-0.0458175	-0.591831	NA	-0.0732462	5.41278	-0.471372	-0.678169	-0.0113432	5.50167	-0.3403	-0.325655	-0.0191915	5.09011	-0.550709	-0.434578	-0.0358871
Tb427_090072300	4	336	280	231	151	336	279	231	150	-0.0884283	0.221721	0.134529	0.259641	0.361577	0.706329	-0.120928	0.69857	-0.00337878	0.311902	0.467399	0.0253766	0.129853	1.01698	0.0117763	8.26316	0.00267612	0.00724943	0.000233689	8.12467	-0.439099	-0.672703	-0.0549508	7.81882	-0.586076	-0.751749	-0.084471
Tb427_090072400	1	1006	1093	837	742	1002	1090	835	742	0.107302	-0.561066	-0.516899	NA	NA	NA	0.369015	NA	0.0116859	-0.975345	NA	-0.129946	-0.699896	NA	-0.0940306	10.0349	0.243521	0.807628	0.0160617	9.84254	-0.390967	-0.680509	-0.0555709	9.75569	-0.223959	-0.332985	-0.0251453
Tb427_090072500	1	111	52	8	0	111	52	8	0	-0.754607	-3.30634	-6.7433	NA	NA	NA	-1.14952	NA	-0.0554676	-3.41622	NA	-2.08629	-3.62916	NA	-2.53392	6.25757	-0.66135	-1.19858	-0.0429655	4.94418	-3.19401	-2.6097	-1.0457	2.90045	-6.34619	-2.50573	-1.08021
Tb427_090072600	11	1938	2161	3126	2774	1935	2154	3125	2762	-0.048703	0.168864	0.309043	1.0544	1.48832	1.27401	0.0111528	4.46564	0.000400934	0.402891	2.84615	0.0352744	0.870309	2.00028	0.131856	10.9993	0.204065	0.723158	0.0127023	11.2655	0.376392	0.688709	0.0571887	11.1794	0.474736	0.743526	0.0834076
Tb427_090072700	5	1939	2114	4172	3065	1936	2109	4161	3060	-0.0293362	0.487355	0.472428	0.463458	0.586778	0.328375	0.0860005	1.94817	0.00228665	0.810076	1.19835	0.0951944	0.77161	1.33636	0.110646	10.9838	0.17284	0.611967	0.0105479	11.4741	0.764541	1.40564	0.229996	11.2517	0.604808	0.948994	0.130394
Tb427_090072800	2	965	689	83	4	964	686	83	4	-0.461253	-3.44016	-6.57452	0.175358	0.13419	2.26136	-1.17366	0.288663	-0.0566927	-5.18492	0.615776	-5.21362	-6.4492	2.4416	-8.32499	9.67227	-0.332874	-1.06929	-0.0292425	8.14942	-3.43419	-5.27497	-5.35973	6.04253	-6.85875	-6.71783	-9.31679
Tb427_090072900	4	519	366	424	243	519	364	422	241	-0.29052	-0.613279	-0.668037	0.119548	1.0173	1.27813	-0.766963	0.134765	-0.0283382	-1.12505	1.03119	-0.168208	-1.07063	2.04066	-0.189032	8.76932	-0.278415	-0.809356	-0.0161857	8.8753	-0.289737	-0.475114	-0.0366348	8.47438	-0.646549	-0.883636	-0.11484
Tb427_090073000	6	869	756	768	649	197	193	233	204	0.056149	-0.0478983	0.181067	0.422173	0.583381	1.1759	0.403919	1.03969	0.0137473	-0.23388	1.24524	-0.0169206	0.369838	1.18773	0.0400244	9.66362	-0.0473042	-0.151831	-0.00180094	9.67497	-0.28185	-0.486432	-0.0369682	9.55361	-0.169386	-0.249231	-0.0168451
Tb427_090073100	16	799	590	709	515	0	0	0	0	0.124332	0.101984	0.407356	0.594008	1.1348	1.48552	0.584068	1.64036	0.0189905	0.101812	2.26736	0.00586415	0.620839	2.2547	0.0770242	9.42437	-0.26453	-0.829292	-0.0164834	9.55681	-0.26044	-0.446609	-0.0340546	9.32639	-0.340561	-0.494685	-0.0442887
Tb427_090073200	1	89	90	176	122	0	0	0	0	0.33371	1.21255	1.08512	NA	NA	NA	0.666219	NA	0.0221195	1.51944	NA	0.307001	1.13002	NA	0.207606	6.49183	0.422643	0.811377	0.0164417	6.97367	1.23181	1.61583	0.314117	6.71023	1.21853	1.34612	0.260436
Tb427_090073300	7	1061	837	949	808	0	1	0	0	-0.235815	-0.228982	-0.34818	0.116853	0.372356	0.579507	-0.619716	0.392488	-0.0209305	-0.423224	0.957077	-0.0379941	-0.28124	1.36113	-0.0279142	9.88092	-0.205739	-0.67349	-0.0113432	9.97146	-0.303626	-0.531713	-0.0401816	9.8555	-0.19591	-0.292689	-0.022051
Tb427_090073400	17	1046	875	984	794	0	0	0	0	0.0787679	0.393654	0.669156	0.94921	1.52397	1.59068	0.468085	3.7112	0.015924	0.544426	2.64678	0.0542367	1.0408	2.3628	0.179333	9.90266	-0.122924	-0.403153	-0.00348595	9.9873	-0.232958	-0.408253	-0.0286132	9.83263	-0.196443	-0.293167	-0.022051
Tb427_090073500	1	90	97	168	136	0	0	0	0	0.422074	1.13312	1.20709	NA	NA	NA	0.824522	NA	0.0294859	1.41313	NA	0.263846	1.26909	NA	0.256784	6.55359	0.50917	0.991974	0.0244473	6.94823	1.15221	1.505	0.270198	6.7963	1.34305	1.50422	0.333329
Tb427_090073600	8	721	594	519	438	0	0	0	0	-0.220351	-0.567728	-0.396537	0.287479	0.40674	0.728115	-0.37377	1.02214	-0.0117375	-0.875545	0.655095	-0.107707	-0.3992	1.14193	-0.0446245	9.35519	-0.101172	-0.314898	-0.00265535	9.25792	-0.522651	-0.880357	-0.0875277	9.13564	-0.391361	-0.561796	-0.0533805
Tb427_090073700	18	1586	1405	1447	1250	0	0	0	0	0.183655	0.0656448	0.402117	0.601924	0.95617	1.09876	0.794604	2.06117	0.0283382	0.0356085	1.87724	0.00249211	0.819241	1.55214	0.121481	10.5442	-0.0914863	-0.315188	-0.00265535	10.5655	-0.353291	-0.633475	-0.0514765	10.46	-0.255787	-0.391839	-0.0311786
Tb427_090073800	1	71	109	181	145	0	0	0	0	0.933714	1.5984	1.66481	NA	NA	NA	1.68735	NA	0.14176	1.98663	NA	0.562063	1.71816	NA	0.479443	6.46733	1.02348	1.95331	0.22467	6.83185	1.61474	2.06741	0.580816	6.67237	1.79755	1.97356	0.616313
Tb427_090073900	6	723	584	606	409	0	0	0	0	-0.124156	0.256181	-0.278871	0.619548	0.647874	0.694257	-0.342679	1.30328	-0.0101856	0.285345	1.05049	0.0221576	-0.40519	1.13064	-0.0453907	9.34495	-0.128823	-0.400527	-0.00323971	9.37161	-0.318236	-0.53986	-0.0402554	9.08828	-0.485503	-0.694789	-0.0742284
Tb427_090074000	18	1576	1368	1392	1286	0	0	0	0	0.140949	0.374446	0.248843	0.903993	0.580102	1.3316	0.877122	2.79353	0.0331708	0.573962	1.2712	0.0589029	0.620457	2.30036	0.0769968	10.5204	-0.118953	-0.409152	-0.00390529	10.533	-0.395774	-0.708852	-0.0602109	10.4759	-0.208596	-0.31973	-0.0239452
Tb427_090074100	1	74	92	167	162	0	0	0	0	0.635827	1.42713	1.74267	NA	NA	NA	1.16353	NA	0.055566	1.76359	NA	0.423079	1.82283	NA	0.543908	6.37527	0.728126	1.35882	0.0662914	6.80359	1.44335	1.8388	0.433542	6.78173	1.8779	2.09843	0.709105
Tb427_090074200	7	728	614	547	362	0	0	0	0	-0.0632692	-0.212683	-0.416922	0.454805	0.632098	0.993579	0.0721309	0.994212	0.00196374	-0.548938	1.17953	-0.0547571	-0.372105	1.19127	-0.0403987	9.38603	-0.0698257	-0.218035	-0.00221095	9.30275	-0.466751	-0.788439	-0.0727566	9.00531	-0.656315	-0.934028	-0.126738
Tb427_090074300	18	1664	1406	1407	1244	0	0	0	0	-0.0717294	0.0883256	0.327263	0.494704	1.11924	1.03955	0.0218005	2.20617	0.000838027	0.0645099	2.11928	0.00375571	0.575327	1.91659	0.0710944	10.5794	-0.162505	-0.561185	-0.00867834	10.5799	-0.464859	-0.833933	-0.0794752	10.4911	-0.337601	-0.517747	-0.0473857
Tb427_090074400	1	89	94	183	120	0	0	0	0	0.394632	1.2647	1.06373	NA	NA	NA	0.773837	NA	0.0283382	1.59144	NA	0.339246	1.10636	NA	0.199558	6.52303	0.48255	0.933318	0.0212676	7.00173	1.28423	1.69244	0.353621	6.69835	1.19693	1.31971	0.250546
Tb427_090074500	6	702	627	517	414	0	0	0	0	-0.000672516	0.565044	0.250643	0.31991	0.918458	1.50105	0.230817	0.873251	0.00633823	0.676893	1.40949	0.0735932	0.219613	1.52947	0.0199433	9.37491	0.0136943	0.0427117	0.00059424	9.23588	-0.486813	-0.818826	-0.0773867	9.07579	-0.42324	-0.605187	-0.0595693
Tb427_090074600	5	1931	2486	2322	96	1929	2480	2318	96	0.405453	0.0164153	-3.99212	0.0845813	0.224133	2.84657	1.59864	0.470534	0.129073	-0.0226633	0.419746	-0.00112138	-5.82597	2.23857	-6.79074	11.0977	0.403514	1.43779	0.0804239	11.0485	-0.0186699	-0.0339727	-0.00120802	8.75398	-3.92696	-5.48861	-6.13259
Tb427_090074700	8	6824	5660	4963	3769	6818	5651	4957	3763	-0.269683	-0.846065	-0.401855	0.570096	0.964684	1.81198	-0.894135	2.33061	-0.0352041	-2.00882	3.06819	-0.577389	-0.997063	3.72658	-0.165589	12.6016	-0.350669	-1.32809	-0.0605801	12.5068	-0.936083	-1.75137	-0.382408	12.3083	-1.10308	-1.76748	-0.479223
Tb427_090074800	1	194	120	113	86	194	120	112	85	-0.424725	-0.580915	-0.604618	NA	NA	NA	-0.719058	NA	-0.0263175	-0.812305	NA	-0.095849	-0.632736	NA	-0.0788014	7.25826	-0.345276	-0.78452	-0.0153936	7.21509	-0.556774	-0.75902	-0.0672257	7.01913	-0.459159	-0.531953	-0.0494532
Tb427_090074900	2	850	603	1220	584	848	599	1216	581	-0.440728	-0.0158568	-0.575676	0.153536	0.720249	0.404757	-1.09627	0.230151	-0.047783	0.0110592	1.25842	0.000835502	-0.782294	0.450575	-0.113158	9.48469	-0.327139	-1.03187	-0.0282336	9.99271	0.375527	0.658263	0.0534148	9.46161	-0.272999	-0.399658	-0.0317978
Tb427_090075000	3	594	516	824	667	588	516	823	662	0.0123371	0.641792	0.540075	0.485387	1.17658	1.57008	0.191643	1.39349	0.00574271	1.25097	0.699267	0.204634	0.997283	0.884867	0.165589	9.11408	-0.00551989	-0.0167318	-0.000273235	9.45145	0.397575	0.677676	0.055144	9.29908	0.464595	0.673751	0.0711102
Tb427_090075100	2	5866	4645	4950	6627	5857	4631	4943	6612	-0.446115	-2.39204	-3.41012	1.1614	4.45537	6.76981	-1.52622	4.28733	-0.116408	-4.44793	8.50872	-3.75173	-4.57876	10.0891	-4.14107	12.35	-0.397462	-1.49372	-0.0923565	12.3958	-0.707022	-1.32087	-0.198226	12.6063	-0.124644	-0.200572	-0.0139705
Tb427_090075200	4	485	402	338	145	485	401	336	144	-0.430739	-0.626578	-2.66615	1.07556	1.05378	1.16072	-1.03881	3.29373	-0.0441291	-0.966984	1.55621	-0.127864	-3.00314	1.69686	-1.66953	8.78809	-0.0470836	-0.137202	-0.00180094	8.66317	-0.490751	-0.791171	-0.0729259	8.0541	-1.21579	-1.5984	-0.38025
Tb427_090075300	4	1785	2257	2365	896	1776	2244	2351	887	0.23996	-0.263537	-1.00182	0.212029	0.6132	0.148734	1.12844	0.979742	0.052773	-0.53535	1.15623	-0.0535236	-1.61809	0.312808	-0.421461	10.9713	0.387601	1.37139	0.0691031	11.005	0.126915	0.230668	0.0110148	10.3051	-0.878396	-1.33785	-0.256789
Tb427_090075400	4	1141	1061	979	715	1141	1058	977	713	-0.0757493	-0.283313	-0.480012	0.135054	0.31726	0.0778316	-0.0652081	0.282756	-0.00196254	-0.672304	0.709156	-0.0728931	-0.897158	0.331508	-0.138333	10.1043	0.013554	0.045205	0.000778615	10.0463	-0.373435	-0.656166	-0.0534031	9.81976	-0.47057	-0.701835	-0.0755261
Tb427_090075500	2	84	29	25	6	84	29	25	6	-1.46049	-1.67834	-3.49199	1.03964	2.08548	3.04605	-2.05695	1.22346	-0.243076	-1.82975	2.16169	-0.464364	-2.20839	1.56087	-0.836373	5.64176	-1.0438	-1.60431	-0.119708	5.53665	-1.28707	-1.24306	-0.175564	4.55066	-2.54417	-1.73464	-0.460355
Tb427_090075600	4	575	590	868	538	573	588	868	538	-0.0751267	-0.0833981	-0.971417	0.481931	1.97328	1.6308	-0.0253506	1.40049	-0.000841307	-0.235336	3.58563	-0.0169344	-1.34842	2.14093	-0.289612	9.18723	0.228673	0.698904	0.0124065	9.46553	0.517588	0.882967	0.0875277	9.12074	0.233888	0.335421	0.0252187
Tb427_090075700	13	5699	5032	6829	5412	5686	5012	6803	5394	-0.310415	-0.457677	-0.693329	0.712875	0.57585	0.592014	-1.78446	2.06009	-0.172329	-0.887085	2.28912	-0.110796	-1.35853	2.03355	-0.293998	12.3868	-0.243299	-0.915437	-0.0204275	12.6071	-0.22898	-0.428951	-0.0315781	12.4393	-0.344962	-0.553816	-0.0519849
Tb427_090075800	11	2247	2248	547	23	2245	2243	547	23	-0.2625	-2.94088	-5.76905	0.390235	1.49715	1.28072	-0.961725	2.22503	-0.0383752	-5.51457	1.58832	-5.91641	-7.20072	3.49903	-10.4131	11.1344	0.0368305	0.131494	0.00180094	10.1154	-2.19911	-3.8757	-2.7324	7.84435	-6.01892	-7.74188	-12.4101
Tb427_090075900	12	1868	1879	2820	2207	1865	1876	2813	2201	0.24656	0.509763	0.649541	0.672345	0.919694	0.948175	1.62087	2.78047	0.131919	1.23411	1.76895	0.200162	1.20867	1.27645	0.235193	10.8719	0.0656036	0.230772	0.00261234	11.1647	0.294136	0.536856	0.0402554	10.9879	0.232604	0.362412	0.0280537
Tb427_090076000	4	2241	2007	2728	1849	2237	2002	2723	1848	-0.419863	-0.263313	-0.355962	0.367986	0.334538	0.0590486	-1.4245	1.07446	-0.100736	-0.531889	0.525472	-0.0530922	-0.562738	0.167136	-0.0694304	11.0507	-0.116197	-0.412962	-0.00390529	11.2721	-0.0304338	-0.0556955	-0.00165992	10.9916	-0.285919	-0.445527	-0.0374354
Tb427_090076100	1	14	13	3	0	14	13	3	0	0.129775	-1.70462	-3.65096	NA	NA	NA	0.227461	NA	0.00633823	-1.34189	NA	-0.237579	-1.40946	NA	-0.316899	3.80643	0.517782	0.438996	0.00429985	2.83267	-1.25308	-0.470998	-0.0365697	1.42899	-3.13715	-0.688485	-0.0731482
Tb427_090076200	6	1316	1094	1331	870	1312	1093	1326	868	-0.228974	-0.0590027	-0.423119	0.887909	1.36435	0.935684	-0.818646	1.27648	-0.0294409	-0.150666	2.29103	-0.00969237	-0.443244	0.856611	-0.0502584	10.2293	-0.158026	-0.532226	-0.00742869	10.3707	-0.179	-0.318718	-0.0184757	10.0641	-0.437642	-0.660023	-0.0676575
Tb427_090076300	4	4848	5762	6805	7389	4842	5739	6792	7375	-0.0983476	-1.12055	-0.790243	0.756302	1.09313	0.987181	-0.138643	1.61709	-0.00409104	-1.7583	1.31931	-0.420245	-0.979604	0.980658	-0.161354	12.3679	0.186928	0.70291	0.0124065	12.4879	0.0149372	0.0279401	0.000992853	12.5473	0.317995	0.511297	0.0469052
Tb427_090076400	1	45	27	38	6	45	26	37	6	-0.38094	0.148789	-1.85352	NA	NA	NA	-0.420318	NA	-0.0145383	0.116026	NA	0.00698771	-1.25561	NA	-0.25126	5.14458	-0.212327	-0.281831	-0.00265535	5.38729	0.220051	0.204219	0.00926616	4.10412	-1.57033	-0.936682	-0.126904
Tb427_090076500	9	7295	7542	4487	1787	7285	7526	4483	1780	-0.176703	-0.146065	-0.443333	0.653659	2.16798	2.94087	-0.368687	2.5457	-0.0116649	-0.335239	4.45777	-0.0279566	-0.655481	3.60159	-0.0835377	12.8568	-0.0532012	-0.202912	-0.00216475	12.4822	-1.17457	-2.19688	-0.675066	11.8183	-2.18716	-3.47505	-2.29501
Tb427_090076600	4	745	557	853	601	745	556	850	600	-0.287562	0.189025	-0.179165	0.13809	0.590096	0.948789	-0.762534	0.411799	-0.0278119	0.339469	1.10865	0.0282364	-0.255242	1.65192	-0.0247101	9.33245	-0.239271	-0.742942	-0.0127023	9.63966	0.0961252	0.165587	0.00702595	9.38724	-0.0280841	-0.0409398	-0.0025929
Tb427_090076700	9	3418	3095	447	18	3408	3085	447	18	-0.232224	-2.71765	-5.86652	0.301628	0.552666	1.52846	-1.05104	1.60805	-0.044594	-5.61031	2.27992	-6.12194	-7.0615	4.3006	-10.0238	11.6676	-0.149539	-0.547784	-0.00867834	10.2724	-3.11581	-5.52684	-5.89484	7.9743	-6.9926	-9.11888	-17.2767
Tb427_090076800	8	3423	3572	8502	5807	3416	3559	8471	5773	-0.196014	-0.0754406	0.178617	0.717956	0.528935	1.11255	-0.0603032	3.40717	-0.00196254	-0.1747	1.14178	-0.011733	0.37334	2.06835	0.0407353	11.772	0.0467809	0.172122	0.00180094	12.3975	0.850102	1.58821	0.303439	12.1225	0.54933	0.877587	0.113312
Tb427_090076900	5	780	764	944	599	776	758	944	598	0.40261	0.527375	0.0276584	1.21215	1.34377	1.98007	1.90005	1.72496	0.202051	1.11516	1.96581	0.165583	0.0772748	2.99626	0.00670848	9.59331	0.129269	0.412136	0.00390529	9.74583	0.162109	0.280807	0.0144497	9.41794	-0.10463	-0.152795	-0.0101235
Tb427_090077000	6	2349	1775	2506	2081	2338	1769	2497	2073	-0.470506	0.0760703	-0.113307	0.728048	0.720503	0.6537	-2.02546	1.7041	-0.231597	0.071033	1.73785	0.00425861	-0.270113	1.38599	-0.0266455	10.9961	-0.356901	-1.26455	-0.0527505	11.2448	-0.217165	-0.39716	-0.0277548	11.1108	-0.204875	-0.320293	-0.0240316
Tb427_090077100	3	1185	1169	1754	1938	1184	1165	1751	1928	-0.0371866	-0.461448	0.0898571	0.270995	1.00904	0.66286	-0.00110178	0.257351	-0.00021775	-0.7055	1.19275	-0.0791902	0.0903984	1.49849	0.00836448	10.2015	0.0910231	0.305908	0.00265535	10.4941	0.353965	0.633104	0.0514399	10.566	0.777823	1.196	0.207534
Tb427_090077200	8	4965	4573	1697	96	4944	4556	1695	95	-0.263034	-2.061	-5.27725	0.177775	1.28573	1.10595	-0.884222	0.671567	-0.0344353	-4.03008	2.33449	-3.02384	-7.53036	3.01957	-11.3817	12.2184	-0.16894	-0.632125	-0.0105479	11.5035	-1.89308	-3.48272	-2.13266	9.43509	-5.41236	-7.91159	-12.9672
Tb427_090077300	2	853	527	496	198	852	527	496	198	-0.524003	-1.06893	-1.73087	0.141939	0.256265	0.207234	-1.31471	0.79667	-0.0801737	-1.69824	0.0420596	-0.388263	-2.24612	0.949956	-0.868064	9.39014	-0.518858	-1.62085	-0.12137	9.34645	-0.842034	-1.42624	-0.23775	8.68512	-1.69571	-2.35756	-0.937528
Tb427_090077400	2	31	24	6	5	31	24	6	5	-0.149479	-2.80487	-2.09136	1.33429	2.27777	1.78792	-0.0662427	1.79281	-0.00196254	-2.20574	1.32403	-0.723253	-1.07501	0.646265	-0.190467	4.79599	0.179351	0.213342	0.00221095	3.83886	-1.61182	-0.905673	-0.0910983	3.71836	-1.21106	-0.637938	-0.0643967
Tb427_090077500	1	2669	2016	119	4	2668	2013	119	4	-0.531784	-4.64838	-8.59361	NA	NA	NA	-1.36673	NA	-0.0880257	-7.35777	NA	-10.541	-8.90191	NA	-15.9719	11.18	-0.372163	-1.33193	-0.0615876	9.14161	-4.51494	-7.54693	-11.1501	6.77614	-8.45864	-9.44359	-18.5104
Tb427_090077600	5	3984	3843	3541	2293	3978	3835	3535	2286	-0.375484	-0.60607	-1.19787	0.178362	0.235703	1.23208	-0.691721	1.16378	-0.0234894	-0.994086	1.40028	-0.135584	-1.86824	0.79296	-0.573777	11.9342	-0.0796014	-0.294781	-0.00265535	11.8752	-0.563554	-1.04433	-0.120394	11.5618	-0.908555	-1.43598	-0.299784
Tb427_090077700	5	821	678	636	366	820	675	635	366	-0.108708	0.199303	-2.11056	0.826864	0.859283	3.71939	-0.267115	2.30442	-0.00710201	0.238541	1.67825	0.0169573	-2.13529	3.16556	-0.776265	9.54416	-0.112839	-0.358031	-0.00265535	9.49807	-0.448508	-0.766561	-0.0686753	9.09989	-0.83092	-1.19001	-0.204914
Tb427_090077800	5	523	459	119	15	521	457	119	15	0.16432	-2.04712	-3.84482	0.210212	2.01754	1.79362	0.826695	0.549598	0.0294859	-3.17819	2.39515	-1.76405	-4.78156	1.01609	-4.5242	8.93798	0.0233142	0.0692178	0.00180094	7.96646	-2.00984	-3.02614	-1.51443	6.49312	-4.27288	-4.5514	-4.13779
Tb427_090077900	0	NA	NA	NA	NA	NA	NA	NA	NA	NA	NA	NA	NA	NA	NA	NA	NA	NA	NA	NA	NA	NA	NA	NA	NA	NA	NA	NA	NA	NA	NA	NA	NA	NA	NA	NA
Tb427_090078000	5	841	723	821	561	837	719	817	560	0.368617	-0.250193	-0.667447	0.343203	1.52981	2.4287	1.493	1.61772	0.110498	-0.52787	2.96353	-0.0528702	-1.1673	4.34629	-0.222066	9.60783	-0.0599775	-0.191488	-0.00180094	9.69947	-0.141639	-0.244762	-0.0121299	9.42498	-0.308943	-0.451342	-0.0382938
Tb427_090078100	5	4342	4543	3482	850	4331	4522	3465	848	-0.0537758	-0.728565	-2.30102	0.196381	0.17879	0.277572	-0.100857	0.515566	-0.00324624	-1.86763	0.8326	-0.484676	-4.98979	0.917848	-4.94524	12.1169	0.0230732	0.0860272	0.00180094	11.9251	-0.718497	-1.33263	-0.203451	10.9082	-2.34566	-3.64629	-2.5564
Tb427_090078200	2	5172	6423	10536	8320	5168	6412	10518	8293	-0.0404212	0.0259109	-0.211585	0.157779	0.257302	0.33395	0.082629	0.445017	0.00223256	0.0710372	0.505459	0.00425861	-0.233463	0.410966	-0.0213691	12.4929	0.240297	0.907135	0.0204275	12.8499	0.504558	0.947828	0.0978242	12.6796	0.371946	0.599093	0.059148
Tb427_090078300	5	4026	3861	5452	4703	4019	3852	5445	4691	0.207829	0.408784	0.275539	0.171438	0.344118	0.466488	1.17919	0.967134	0.0572501	0.956863	0.53905	0.126182	0.583209	0.895051	0.0719395	11.9451	-0.0888607	-0.329209	-0.00265535	12.194	0.00187792	0.00349823	6.43533e-05	12.0874	0.0174351	0.027837	0.00168106
Tb427_090078400	2	503	471	450	318	501	469	448	317	0.105576	-0.116689	-0.261117	0.0630858	0.329318	0.191883	0.419824	0.174069	0.0145383	-0.240244	0.542984	-0.0169573	-0.35102	0.264558	-0.0371951	8.92848	0.117463	0.348334	0.00265535	8.89562	-0.161518	-0.265269	-0.0140571	8.6455	-0.244993	-0.339557	-0.0254435
Tb427_090078500	4	4342	4904	2757	400	4331	4900	2749	399	-0.212219	-1.06637	-2.17564	0.318203	0.336807	0.960552	-0.552672	1.25406	-0.0173382	-2.1976	0.800021	-0.717697	-3.22736	1.04091	-1.9613	12.1721	0.128975	0.481814	0.00616349	11.7567	-1.03308	-1.91028	-0.473845	10.365	-3.33392	-5.08937	-5.239
Tb427_090078600	1	438	291	249	224	437	291	249	224	-0.447539	-0.834411	-0.708321	NA	NA	NA	-0.900224	NA	-0.0353643	-1.27482	NA	-0.21182	-0.85463	NA	-0.128578	8.48189	-0.341251	-0.95438	-0.0226367	8.36966	-0.745313	-1.17035	-0.153991	8.2935	-0.486496	-0.654401	-0.0667168
Tb427_090078700:pseudogene	2	489	387	335	227	298	274	275	204	-0.215899	-0.744157	-1.26815	0.392078	0.94462	1.56545	-0.411646	1.00374	-0.0140393	-1.1687	1.38421	-0.180353	-1.48715	1.7683	-0.353321	8.76661	-0.112	-0.325472	-0.00265535	8.66267	-0.515366	-0.830818	-0.0786117	8.38244	-0.642162	-0.8707	-0.111694
Tb427_090078800	1	31	32	12	14	31	31	12	13	0.385666	-0.922123	-0.192156	NA	NA	NA	0.60194	NA	0.0207824	-0.910011	NA	-0.116305	-0.125673	NA	-0.0113413	4.99982	0.570745	0.724339	0.0127023	4.31057	-0.73054	-0.486188	-0.0369682	4.41763	0.0610273	0.0400316	0.00252139
Tb427_090078900	1	387	338	401	302	386	335	401	302	-0.0553691	-0.0175555	-0.128765	NA	NA	NA	-0.0284941	NA	-0.000882929	-0.0707976	NA	-0.00425861	-0.146094	NA	-0.0129106	8.50053	0.0513019	0.143852	0.00180094	8.62365	0.0859726	0.138138	0.00530172	8.41942	0.0993311	0.135117	0.00875608
Tb427_090079000	4	431	355	558	575	427	351	557	569	-0.654105	-0.537753	-0.219078	0.97156	1.20953	1.15292	-0.923849	1.65506	-0.035784	-0.683295	1.78819	-0.075143	-0.116747	1.71036	-0.0107611	8.61346	-0.0421791	-0.120123	-0.00180094	8.93932	0.365387	0.602062	0.0474113	8.96094	0.774112	1.09831	0.173514
Tb427_090079100	1	57	18	25	14	56	18	24	14	-1.29439	-0.776958	-1.09933	NA	NA	NA	-1.61628	NA	-0.131919	-0.868601	NA	-0.106417	-0.845492	NA	-0.126558	5.02747	-1.11259	-1.42425	-0.0775288	5.25896	-0.695102	-0.622596	-0.049842	4.85174	-0.885692	-0.656586	-0.0670084
Tb427_090079200	6	7334	4965	1653	1063	7323	4945	1652	1061	-0.40098	-0.0178275	0.0797061	0.505858	1.22208	0.846604	-1.14191	2.90609	-0.0546348	-0.105999	2.5729	-0.00629796	0.131986	1.44123	0.0120822	12.5591	-0.640243	-2.42177	-0.43771	11.7659	-2.5283	-4.6759	-4.16566	11.4475	-2.87693	-4.53543	-4.10688
Tb427_090079300	7	3802	3113	1823	403	3795	3103	1819	402	-0.431685	-0.00217359	-1.75305	0.419812	0.9999	1.98586	-1.46159	1.58262	-0.105779	-0.0735008	1.60277	-0.00425861	-1.97622	2.86521	-0.652404	11.7485	-0.30122	-1.10721	-0.0328323	11.3626	-1.38624	-2.54231	-0.981036	10.2746	-3.11523	-4.73903	-4.50387
Tb427_090079400	4	600	463	596	379	598	460	594	379	-0.69123	-0.819471	-1.78367	0.296923	1.36944	1.33208	-1.54482	0.885518	-0.118138	-1.33046	1.97484	-0.233446	-1.89935	1.51999	-0.596113	9.04322	-0.170553	-0.512754	-0.00735719	9.2252	-0.054108	-0.0909473	-0.00340779	8.89899	-0.292203	-0.412776	-0.033421
Tb427_090079500	8	3980	2868	2792	2467	3893	2824	2744	2431	-0.953553	-0.787769	-0.563313	0.992234	0.731962	2.10803	-3.06327	2.34142	-0.850147	-1.47981	2.29609	-0.290488	-0.867742	3.15124	-0.131046	11.7224	-0.483378	-1.77483	-0.162474	11.703	-0.882236	-1.62968	-0.320615	11.6138	-0.811016	-1.28325	-0.23615
Tb427_090079600	0	NA	NA	NA	NA	NA	NA	NA	NA	NA	NA	NA	NA	NA	NA	NA	NA	NA	NA	NA	NA	NA	NA	NA	NA	NA	NA	NA	NA	NA	NA	NA	NA	NA	NA	NA
Tb427_090079700	8	984	508	79	3	984	507	79	3	-0.87137	-3.1071	-4.88846	0.488194	1.11143	1.12637	-1.9908	0.970821	-0.2235	-5.55998	2.97206	-6.0134	-4.99537	2.45105	-4.95722	9.46668	-0.783888	-2.46808	-0.460431	8.12807	-3.53032	-5.41042	-5.65017	5.8753	-7.21919	-6.83396	-9.64441
Tb427_090079800	14	9472	13801	24713	19471	9461	13773	24695	19432	0.0223891	0.161482	0.317246	0.544135	1.15868	1.33028	0.318047	3.25506	0.00926981	0.251185	2.80472	0.0177881	0.720442	3.14684	0.0980926	13.481	0.391965	1.51646	0.096987	13.9013	0.72309	1.37025	0.217638	13.7293	0.535834	0.872277	0.111867
Tb427_090079900	2	190	172	107	21	190	170	105	21	-0.133722	-0.40545	-3.49434	0.533671	0.326856	2.0522	0.0162146	1.02353	0.000566414	-0.63128	0.537787	-0.0666732	-2.52263	0.218478	-1.1221	7.50205	0.182815	0.435483	0.00429985	7.16092	-0.598016	-0.808469	-0.0759294	5.99996	-2.25322	-2.1882	-0.784703
Tb427_090080000	0	NA	NA	NA	NA	NA	NA	NA	NA	NA	NA	NA	NA	NA	NA	NA	NA	NA	NA	NA	NA	NA	NA	NA	NA	NA	NA	NA	NA	NA	NA	NA	NA	NA	NA	NA
Tb427_090080100	18	9979	9435	14243	11566	9961	9407	14216	11546	0.00775977	0.214781	0.175142	0.667173	1.18935	0.751757	0.310979	2.93081	0.00926981	0.442832	2.79522	0.0403262	0.562608	2.25885	0.069428	13.2443	-0.213024	-0.820081	-0.0164417	13.5414	-0.0997243	-0.188511	-0.00820067	13.3912	-0.229655	-0.372785	-0.0295837
Tb427_090080200	9	12146	17085	9065	1972	12128	17051	9046	1968	0.355557	-0.329631	-2.1785	0.264394	1.08037	1.75056	1.90206	0.843001	0.202051	-1.05925	3.16747	-0.149166	-3.44519	3.20793	-2.26486	13.8144	0.314593	1.22465	0.0464969	13.3572	-1.01081	-1.90798	-0.472262	12.257	-2.85989	-4.57882	-4.18889
Tb427_090080300	2	424	337	490	457	424	335	489	454	-1.57887	-1.02805	-2.79473	2.44819	2.08785	4.98153	-2.30755	3.92421	-0.349731	-1.15373	2.63975	-0.176333	-1.47765	3.52696	-0.348511	8.56418	-0.0896132	-0.253506	-0.00261234	8.83387	0.215569	0.352364	0.0220034	8.78362	0.498733	0.69862	0.0750387
Tb427_090080400	19	8255	6720	2915	914	8239	6705	2913	911	-0.57775	-1.70462	-3.095	0.917398	2.02506	1.9037	-2.3853	4.02748	-0.379542	-4.18518	4.14914	-3.28381	-5.73639	3.34046	-6.57993	12.8627	-0.398498	-1.52012	-0.0978127	12.2603	-1.94586	-3.62836	-2.3481	11.424	-3.26109	-5.13826	-5.3448
Tb427_090080500	0	NA	NA	NA	NA	NA	NA	NA	NA	NA	NA	NA	NA	NA	NA	NA	NA	NA	NA	NA	NA	NA	NA	NA	NA	NA	NA	NA	NA	NA	NA	NA	NA	NA	NA	NA
Tb427_090080600	9	4322	3628	4167	3810	4312	3619	4159	3802	0.122158	0.00373053	0.0739017	0.169418	0.226567	0.858951	0.82502	0.440473	0.0294859	-0.06215	0.443474	-0.00375571	0.171252	1.66385	0.0152585	11.9514	-0.281489	-1.04311	-0.0288263	12.0513	-0.469401	-0.872461	-0.0863189	11.9867	-0.370446	-0.590422	-0.0571592
Tb427_090080700	1	257	249	375	251	257	248	374	249	0.147988	0.540515	0.293818	NA	NA	NA	0.406046	NA	0.0139317	0.746484	NA	0.0844802	0.363309	NA	0.0389769	7.98566	0.24189	0.627286	0.0105479	8.28055	0.624203	0.971705	0.102855	7.99142	0.499983	0.653166	0.0664465
Tb427_090080800	6	1362	1067	1572	1063	1359	1061	1566	1054	-0.417662	-0.772033	-0.823659	0.338181	1.23686	1.55104	-1.42138	0.861914	-0.100188	-1.51457	2.23	-0.305649	-1.34725	2.20448	-0.289078	10.236	-0.24415	-0.822712	-0.0164417	10.5154	-0.00761136	-0.013624	-0.000948157	10.2333	-0.228892	-0.347633	-0.0262562
Tb427_090080900	3	3698	2941	2274	754	3691	2937	2270	752	-0.0500132	0.143895	-0.153213	0.0826998	0.213632	0.326927	0.0366152	0.195538	0.00110459	0.23149	0.181534	0.0165311	-0.155343	0.436393	-0.0136813	11.6875	-0.338331	-1.24042	-0.050106	11.502	-1.04576	-1.92383	-0.481478	10.7061	-2.2503	-3.47631	-2.29675
Tb427_090081000	7	508	292	37	0	507	288	37	0	-1.077	-4.81373	-5.42157	1.39012	2.32917	0.366501	-2.67874	3.39308	-0.550814	-6.06753	1.38515	-7.18092	-4.46753	0.471968	-3.93618	8.5912	-0.558703	-1.58635	-0.111336	7.10946	-3.52707	-4.72993	-4.26737	3.99505	-8.73335	-5.0335	-5.11827
Tb427_090081100	4	8114	7768	8808	7739	8071	7724	8774	7694	0.841876	0.294152	0.923094	1.76156	1.42109	2.4958	0.886951	3.51498	0.0344625	-0.216189	2.27116	-0.0149282	0.228671	2.85181	0.020866	12.9549	-0.171926	-0.657377	-0.0113432	13.0455	-0.429275	-0.808022	-0.0759103	12.9522	-0.431426	-0.697184	-0.074804
Tb427_090081200	1	852	884	1240	848	850	880	1239	843	0.0679552	0.215093	-0.0795436	NA	NA	NA	0.264909	NA	0.00710201	0.316781	NA	0.0258513	-0.0960125	NA	-0.00892314	9.76214	0.198843	0.644072	0.0113432	10.0061	0.393821	0.690748	0.0572634	9.73216	0.212395	0.315422	0.023926
Tb427_090081300	9	1742	1698	2494	2185	1738	1689	2490	2178	0.0874855	0.316357	-0.00634122	0.762701	0.925672	1.40323	0.649003	2.55782	0.0214369	0.78413	1.94403	0.0902414	0.0174997	2.90978	0.00123563	10.7485	0.0300841	0.105032	0.00180094	11.0257	0.235961	0.429102	0.0315781	10.9303	0.32929	0.512208	0.0469451
Tb427_090081400	1	3042	4039	6811	5577	3038	4027	6798	5569	0.220954	0.440865	0.311407	NA	NA	NA	0.720615	NA	0.0263661	0.798135	NA	0.0936473	0.49808	NA	0.058447	11.7755	0.393958	1.44971	0.0827341	12.1524	0.732682	1.36399	0.215141	12.0082	0.68191	1.08725	0.170093
Tb427_090081500:pseudogene	16	8370	9418	11766	8404	8349	9382	11738	8355	-0.304277	-0.50754	-1.06159	0.660537	1.09889	0.897955	-1.10196	3.25791	-0.0482006	-1.45684	2.653	-0.282082	-2.09067	2.27749	-0.7404	13.1162	0.0482509	0.185213	0.00180094	13.2767	-0.0868315	-0.163789	-0.00702595	13.034	-0.372121	-0.601894	-0.0594706
Tb427_090081600	18	13651	15819	23195	21879	13607	15768	23150	21802	-0.216309	0.273353	0.314529	0.436472	1.01345	0.766848	-0.955812	2.38085	-0.0381136	0.742626	2.64194	0.0839241	0.651513	2.00033	0.0827753	13.8431	0.0327135	0.12741	0.00180094	14.1192	0.0756923	0.14362	0.00543155	14.077	0.11392	0.185911	0.0126687
Tb427_090081700	6	1363	1511	2303	2435	1358	1502	2294	2428	0.0235864	-0.82789	-1.9734	0.437935	2.16995	2.79155	0.281817	1.26666	0.00738557	-1.09656	3.48499	-0.16024	-1.76208	1.88099	-0.505242	10.4874	0.236477	0.811548	0.0164417	10.7914	0.505755	0.913517	0.0920189	10.8316	0.857256	1.32953	0.253927
Tb427_090081800	2	70	20	2	0	1	1	0	0	-1.56042	-4.63127	-4.97273	0.440515	1.32177	0.515667	-2.15106	0.317698	-0.283759	-4.01588	0.481727	-3.00211	-2.758	0.438857	-1.37707	5.24855	-1.27619	-1.74838	-0.156797	3.73074	-4.13837	-2.2327	-0.703717	2.56978	-5.62504	-1.95985	-0.606773
Tb427_090081900	5	829	369	18	2	0	0	0	0	-0.756972	-5.00261	-6.04063	0.343214	0.164026	1.62362	-1.98521	2.61242	-0.2235	-7.22382	1.57789	-10.18	-6.59262	2.92312	-8.70822	9.11276	-0.969174	-2.93731	-0.787816	6.95278	-5.23179	-6.83888	-9.13535	5.50901	-7.39122	-6.45658	-8.58333
Tb427_090082000	4	5010	2859	212	16	0	0	0	0	-0.953575	-4.91702	-7.23993	0.38749	0.77093	1.95653	-3.0786	0.545596	-0.85785	-9.00378	1.59571	-15.9392	-11.1404	1.27931	-25.1049	11.8861	-0.832981	-3.07894	-0.896921	10.011	-4.70739	-8.25842	-13.275	8.16757	-7.7442	-10.2951	-21.9775
Tb427_090082100	8	3787	1662	121	0	1116	437	24	0	-1.14773	-5.045	-7.5114	0.247597	0.874956	3.67368	-4.28253	1.82742	-2.2452	-7.04379	1.36171	-9.66919	-7.93174	5.65316	-12.6295	11.2931	-1.16436	-4.19144	-2.0868	9.40592	-5.03049	-8.55149	-14.161	5.44352	-11.8922	-10.2317	-21.7166
Tb427_090082200	3	3393	2015	157	16	34	4	0	0	-0.829748	-4.87084	-6.58887	0.15836	1.24859	2.33716	-3.27433	0.777639	-1.03866	-7.81726	2.44398	-11.9676	-10.2182	0.748104	-21.0921	11.3527	-0.732866	-2.64598	-0.570007	9.51388	-4.51184	-7.71832	-11.6343	7.88648	-7.13119	-9.21424	-17.6376
Tb427_090082300	3	326	233	415	285	326	233	413	285	-1.00505	0.21796	-1.18175	0.65131	0.466806	2.28485	-1.79613	0.117757	-0.174158	0.194757	1.13075	0.0142211	-0.874346	2.21684	-0.132483	8.10911	-0.206087	-0.545159	-0.00867834	8.52482	0.395553	0.630097	0.0512928	8.25414	0.292891	0.392555	0.0311786
Tb427_090082400	4	287	242	388	262	287	241	388	262	0.0145996	0.755985	0.663081	0.391079	1.00602	1.54444	0.190692	1.16635	0.00572563	0.840674	1.69036	0.100816	1.05924	1.77697	0.185295	8.04463	0.0371408	0.0972428	0.00180094	8.38459	0.50061	0.787218	0.0727566	8.1018	0.382791	0.505642	0.0462922
Tb427_090082500	1	148	92	0	0	1	2	0	0	-0.388538	-7.84918	-7.1753	NA	NA	NA	-0.610061	NA	-0.0209305	-6.26692	NA	-7.65893	-4.03186	NA	-3.17609	6.87285	-0.306726	-0.642747	-0.0113432	3.10716	-7.45292	-3.14178	-1.66126	3.10716	-6.79699	-2.8951	-1.51273
Tb427_090082600	0	NA	NA	NA	NA	NA	NA	NA	NA	NA	NA	NA	NA	NA	NA	NA	NA	NA	NA	NA	NA	NA	NA	NA	NA	NA	NA	NA	NA	NA	NA	NA	NA	NA	NA	NA
Tb427_090082700	1	1697	555	65	12	4	3	1	0	-1.61277	-4.71887	-6.56164	NA	NA	NA	-3.99152	NA	-1.82629	-7.0103	NA	-9.57825	-7.14185	NA	-10.2484	9.92342	-1.47874	-4.85848	-3.03642	8.38131	-4.62908	-7.27704	-10.3804	7.18653	-6.40578	-7.5999	-11.9587
Tb427_090082800	0	NA	NA	NA	NA	NA	NA	NA	NA	NA	NA	NA	NA	NA	NA	NA	NA	NA	NA	NA	NA	NA	NA	NA	NA	NA	NA	NA	NA	NA	NA	NA	NA	NA	NA	NA
Tb427_090082900	7	1059	1242	1655	1354	1050	1223	1623	1331	0.709025	1.34176	1.0523	0.378034	1.43328	1.77486	1.90793	1.11411	0.203513	2.60228	2.00877	1.08748	1.88395	2.66009	0.584627	10.1641	0.343472	1.15098	0.0378784	10.3711	0.44848	0.798553	0.0740549	10.2264	0.484181	0.735151	0.0812502
Tb427_090083000	5	736	402	232	74	732	400	232	72	-0.69678	-1.44809	-3.03457	0.188061	0.306822	0.816575	-2.2772	0.106804	-0.337373	-2.46035	0.887295	-0.948402	-3.90043	1.01127	-2.9595	9.08869	-0.672283	-2.03188	-0.25449	8.69281	-1.6378	-2.64693	-1.08439	7.87186	-2.74975	-3.54741	-2.40289
Tb427_090083100	0	NA	NA	NA	NA	NA	NA	NA	NA	NA	NA	NA	NA	NA	NA	NA	NA	NA	NA	NA	NA	NA	NA	NA	NA	NA	NA	NA	NA	NA	NA	NA	NA	NA	NA	NA
Tb427_090083200	7	4926	3818	1483	368	4913	3811	1482	368	0.0247335	-2.59791	-4.66082	0.188209	1.8762	3.564	0.329855	1.0038	0.00958404	-4.76665	1.33652	-4.36083	-4.89212	2.9553	-4.74497	12.0826	-0.407019	-1.51567	-0.096987	11.4006	-2.06256	-3.78593	-2.59052	10.3959	-3.64169	-5.56563	-6.31347
Tb427_090083300	4	755	483	516	403	751	479	514	401	-0.494823	-1.34175	-0.987408	0.226852	1.49586	1.00676	-1.56526	0.817599	-0.123027	-2.09893	2.01846	-0.640487	-1.41044	1.074	-0.316949	9.23933	-0.456521	-1.40335	-0.0741078	9.28696	-0.601264	-1.01465	-0.113246	9.10886	-0.572957	-0.821048	-0.0994837
Tb427_090083400	4	1444	1392	1525	1097	1441	1391	1522	1096	-0.0248446	0.0867271	-0.312861	0.473827	0.162128	0.414785	0.0525113	1.21649	0.00183192	0.0628075	0.301712	0.00375571	-0.380562	0.546629	-0.0424184	10.4699	0.0363165	0.12448	0.00180094	10.5357	-0.138373	-0.247857	-0.0124268	10.2982	-0.279535	-0.425633	-0.0343749
Tb427_090083500	4	1248	1222	1277	1271	1247	1219	1273	1267	0.0377509	-0.012762	0.253924	0.364462	0.390177	0.592003	0.202513	1.25892	0.00593525	-0.0999017	0.772778	-0.00566088	0.480746	1.09746	0.0554355	10.2708	0.0747346	0.252497	0.00261234	10.3025	-0.153245	-0.272148	-0.0140596	10.2991	0.142975	0.217709	0.0149356
Tb427_090083600	1	732	1063	244	9	728	1053	244	9	0.550381	-1.6707	-5.57052	NA	NA	NA	1.47466	NA	0.105923	-2.58473	NA	-1.06893	-5.47662	NA	-5.98668	9.78564	0.681725	2.21287	0.331204	8.72519	-1.5616	-2.53052	-0.968915	6.38231	-5.44375	-5.68613	-6.60108
Tb427_090083700	2	215	133	82	46	215	132	82	46	-0.910889	-1.01217	-1.0407	0.824523	0.205901	0.865274	-1.26654	0.713988	-0.0729138	-1.36806	0.628636	-0.246989	-1.15974	1.21976	-0.219223	7.40612	-0.357185	-0.835476	-0.0165028	7.05893	-1.14435	-1.52225	-0.276627	6.64535	-1.43495	-1.56845	-0.366435
Tb427_090083800	2	72	71	128	80	72	71	127	79	0.356739	0.521245	-0.00446266	0.12229	1.13579	1.62293	0.698271	0.00562858	0.0238467	0.755293	1.54204	0.0859763	0.325892	1.44118	0.033751	6.16989	0.412262	0.730683	0.0127023	6.59277	1.12799	1.38247	0.221944	6.25541	0.998966	1.01946	0.150116
Tb427_090083900	2	1062	816	885	676	1056	814	877	673	-0.306135	0.10341	-0.173777	0.0425643	1.22014	0.842098	-0.751442	0.346184	-0.0277724	-0.0204074	2.10586	-0.00112138	-0.352591	1.29869	-0.0376508	9.86328	-0.242327	-0.792038	-0.0153936	9.9218	-0.39912	-0.697335	-0.0582214	9.7276	-0.431295	-0.64036	-0.0646063
Tb427_090084000	1	7	2	8	13	7	2	8	13	-1.71841	0.538401	1.8674	NA	NA	NA	-1.06827	NA	-0.0460957	0.375641	NA	0.0319252	1.1153	NA	0.202967	2.11441	-0.829083	-0.366009	-0.00265535	2.99718	0.956454	0.385245	0.0256834	3.33089	2.22486	1.02644	0.151542
Tb427_090084100	4	1887	2485	5100	3811	1881	2479	5087	3803	0.348666	0.552282	0.577286	0.331471	0.840304	1.46722	1.44525	1.74197	0.104399	0.834818	1.37308	0.0996316	0.717461	3.16379	0.0975602	11.0808	0.437528	1.55755	0.107556	11.5993	1.07698	1.9853	0.519606	11.3892	0.933382	1.46946	0.314813
Tb427_090084200	9	4456	5599	8792	8582	4445	5585	8779	8552	0.273071	0.390339	0.317935	0.408948	0.663648	1.1912	1.56335	1.86863	0.122862	0.778503	1.46003	0.0896192	0.691237	2.49048	0.0924278	12.2864	0.273663	1.02632	0.0282336	12.6119	0.489807	0.917614	0.0921787	12.5944	0.647017	1.04099	0.155805
Tb427_090084300	7	624	441	576	330	623	438	573	329	-0.207918	-0.0364875	-1.09145	0.581731	1.01135	2.20959	-0.597991	2.22191	-0.0205674	-0.112594	2.0718	-0.00691123	-0.98377	2.77921	-0.162535	9.03641	-0.296703	-0.891301	-0.019967	9.22887	-0.16033	-0.269555	-0.0140596	8.82753	-0.535267	-0.752239	-0.084471
Tb427_090084400	9	1161	932	997	842	1155	932	993	836	-0.0920635	-0.43486	-0.327266	0.905116	1.49289	0.523844	-0.227003	3.14933	-0.00633823	-1.11029	2.63752	-0.164563	-0.473977	0.819896	-0.054081	10.0234	-0.191975	-0.636072	-0.0110651	10.072	-0.375602	-0.660718	-0.0535994	9.95015	-0.283485	-0.425385	-0.0343526
Tb427_090084500	8	1514	2042	3175	2450	1513	2035	3171	2443	-0.0648413	-0.700096	-0.42928	1.4215	2.28416	2.16207	-0.143792	4.18949	-0.00409104	-1.37202	4.01777	-0.248441	-0.927476	2.92018	-0.146046	10.7804	0.495932	1.73487	0.151077	11.0987	0.776901	1.41558	0.233354	10.9117	0.700084	1.08838	0.170485
Tb427_090084600	9	3876	5232	8610	9246	3871	5216	8583	9211	-0.166549	0.297674	0.366649	0.424948	0.629025	0.766355	-0.123671	2.06762	-0.00339954	0.573846	1.05603	0.0589029	0.766364	2.54575	0.109747	12.1369	0.388948	1.4512	0.0827594	12.4962	0.676023	1.26464	0.181486	12.5476	0.964151	1.55024	0.356275
Tb427_090084700	2	159	122	253	113	159	121	253	113	0.0461593	1.46249	1.05281	0.26579	1.22084	2.04321	0.114536	0.46735	0.00337878	1.78759	1.21792	0.439434	0.917131	1.94881	0.143255	7.12703	-0.0248427	-0.0549595	-0.00152526	7.65163	0.831233	1.2048	0.164029	7.07198	0.209416	0.244481	0.0168451
Tb427_090084800	7	2489	2188	309	12	2486	2184	309	12	0.256856	-3.38621	-4.78214	1.06653	2.0906	2.06448	0.917742	3.46072	0.035784	-5.04716	3.27212	-4.92556	-5.50606	1.16523	-6.05275	11.1887	-0.154054	-0.551595	-0.00867834	9.77772	-3.12509	-5.42205	-5.67313	7.46275	-7.00817	-8.62194	-15.4387
Tb427_090084900	8	1524	1144	1363	834	1518	1143	1361	830	-0.0242384	-0.200373	-0.491175	0.560948	0.939412	0.784297	0.174507	2.06433	0.00525435	-0.564869	1.82882	-0.0577622	-0.576495	1.79508	-0.0711318	10.3673	-0.316223	-1.07603	-0.0292425	10.4936	-0.372561	-0.666354	-0.054079	10.1394	-0.72383	-1.09512	-0.172365
Tb427_090085000	10	4525	4031	3351	2690	4515	4020	3344	2685	-0.143535	-0.618877	-0.637224	0.65582	1.66368	3.8331	-0.509747	3.21436	-0.0173286	-1.4126	3.43124	-0.263728	-1.19555	6.64998	-0.231137	12.0605	-0.20446	-0.760763	-0.0141351	11.9272	-0.833644	-1.54625	-0.285807	11.7688	-0.899347	-1.42754	-0.295022
Tb427_090085100	8	2500	2641	1980	905	2496	2637	1975	898	0.0500682	-0.532042	-1.22955	0.602096	0.813135	0.430674	0.48508	2.75806	0.016679	-1.37712	1.74268	-0.24985	-2.47387	0.981922	-1.07644	11.3276	0.0999188	0.360304	0.00265535	11.1198	-0.630376	-1.14923	-0.146965	10.5553	-1.39511	-2.14438	-0.746436
Tb427_090085200	5	3028	2944	974	81	3025	2934	973	81	0.124473	-1.80034	-3.58565	0.0439412	0.251228	2.40512	0.576959	0.278327	0.0186582	-3.30721	2.05729	-1.93526	-4.68851	3.59108	-4.3444	11.5441	-0.037079	-0.135086	-0.00180094	10.7465	-1.88071	-3.3923	-2.00478	8.95656	-4.85621	-6.88791	-9.79699
Tb427_090085300	10	7185	8138	10137	10068	7177	8119	10123	10042	0.279121	0.408971	0.380319	0.668444	0.889889	1.6048	1.75501	3.23213	0.162282	0.776773	1.82836	0.0892849	0.965372	2.07496	0.157114	12.9007	0.0749345	0.286128	0.00265535	13.0591	-0.052927	-0.0996374	-0.00356738	13.0542	0.105066	0.169978	0.0112644
Tb427_090085400	1	560	138	47	2	559	138	46	2	-1.83797	-3.38758	-6.95828	NA	NA	NA	-3.8321	NA	-1.61312	-4.58394	NA	-4.01211	-5.76962	NA	-6.658	8.12216	-1.7403	-4.61305	-2.72341	7.35021	-3.35821	-4.67095	-4.15586	5.22625	-6.77456	-5.53183	-6.23495
Tb427_090085500	2	1066	1335	92	10	1063	1330	92	10	0.295367	-3.16789	-4.38295	0.02528	0.535856	3.61294	0.92371	0.410447	0.035784	-4.52736	2.35598	-3.90264	-4.84894	4.85506	-4.65898	10.2209	0.433572	1.45932	0.0853782	8.29502	-3.44923	-5.37716	-5.57702	6.72549	-5.90341	-6.53766	-8.80566
Tb427_090085600	5	1368	1115	736	619	1366	1112	733	617	-0.0943306	-0.843488	-1.02364	0.231444	0.320687	1.54176	-0.0824981	1.30995	-0.00223256	-1.65853	0.804962	-0.369052	-1.2931	2.73371	-0.26533	10.2709	-0.189819	-0.641325	-0.0113432	9.97146	-1.0366	-1.8153	-0.418751	9.84667	-0.944948	-1.41116	-0.288094
Tb427_090085700	2	685	665	758	617	683	663	757	614	0.60409	0.556877	0.334483	1.01317	1.0197	0.676916	1.34244	2.17843	0.082193	0.667015	1.43282	0.0728299	0.338104	0.773972	0.0357547	9.39965	0.131885	0.412402	0.00390529	9.49401	0.0661194	0.112981	0.0044415	9.34565	0.138363	0.201211	0.0140494
Tb427_090085800	3	3809	4100	2334	124	3803	4089	2328	122	-0.63889	-1.35058	-4.94983	0.456738	0.0971751	0.971816	-1.21912	0.81053	-0.0634674	-3.12864	0.125072	-1.70067	-3.73345	2.57654	-2.69714	11.9485	0.0774346	0.286915	0.00265535	11.5421	-1.05614	-1.94458	-0.495883	9.42769	-4.66114	-6.81062	-9.57866
Tb427_090085900	5	1305	1477	1457	1410	1304	1475	1454	1407	-0.103666	-0.0996386	-0.41968	0.338041	0.0890204	1.10012	-0.106695	1.02152	-0.00337878	-0.293497	0.0744632	-0.0231125	-0.628486	1.40621	-0.0781278	10.4397	0.270178	0.924115	0.0205205	10.4298	-0.0442454	-0.0789545	-0.0033911	10.4062	0.208885	0.319362	0.0239452
Tb427_090086000	9	1942	1592	2055	1355	1937	1590	2047	1349	-0.0684603	0.385945	-0.416922	0.247579	0.346486	0.990273	0.0116013	1.23801	0.000454408	0.479964	1.21363	0.0457163	-0.396933	1.67748	-0.0443521	10.7804	-0.222184	-0.777248	-0.0142133	10.9645	-0.191988	-0.348544	-0.0213541	10.6642	-0.468463	-0.722705	-0.0788113
Tb427_090086100	0	NA	NA	NA	NA	NA	NA	NA	NA	NA	NA	NA	NA	NA	NA	NA	NA	NA	NA	NA	NA	NA	NA	NA	NA	NA	NA	NA	NA	NA	NA	NA	NA	NA	NA	NA
Tb427_090086200:pseudogene	3	3500	2410	2007	1253	3488	2400	2000	1251	-0.659681	-0.176018	-1.85494	0.0403045	0.300627	0.104864	-1.37036	1.40891	-0.0893176	-0.244825	0.337121	-0.0172841	-1.2029	2.39673	-0.232909	11.5042	-0.531546	-1.933	-0.219022	11.3723	-1.12944	-2.0718	-0.583533	11.0325	-1.4976	-2.33628	-0.918594
Tb427_090086300:pseudogene	6	3890	3322	1738	1517	3165	2662	1505	1315	-0.0747948	-0.0605357	-0.271535	0.73989	1.33652	1.39842	-0.0434049	2.81959	-0.00172481	0.0211016	2.41691	0.00112138	-0.279141	2.89368	-0.0279142	11.8119	-0.245552	-0.904941	-0.0204275	11.3447	-1.48575	-2.72369	-1.1668	11.2466	-1.41297	-2.21679	-0.809614
Tb427_090086400:pseudogene	5	1005	730	937	824	996	725	931	810	-0.52141	0.0894856	0.409559	1.11061	0.141485	0.973407	-1.92907	1.5652	-0.210045	0.124454	0.111104	0.00736352	0.834564	1.89686	0.124179	9.74322	-0.313766	-1.01456	-0.0281335	9.92319	-0.237426	-0.414854	-0.0297088	9.83054	-0.084933	-0.126739	-0.00827925
Tb427_090086500:pseudogene	8	4505	3818	5600	3819	4364	3687	5493	3696	-0.276783	0.297829	-0.0893923	0.493964	0.416742	0.514011	-1.4116	2.16923	-0.0984991	0.674145	0.838599	0.0729931	-0.188342	0.997256	-0.0168893	12.0181	-0.273002	-1.01421	-0.0281335	12.2944	-0.13487	-0.251609	-0.0126622	12.0183	-0.432581	-0.68984	-0.0732441
Tb427_090086600	5	3283	3445	3895	2683	3281	3435	3884	2678	0.677915	0.950891	0.611837	0.34621	0.558642	0.91683	2.38273	1.15759	0.377533	1.93014	1.58146	0.525114	1.24168	1.78287	0.247709	11.7158	0.0592842	0.217614	0.00221095	11.8043	-0.137609	-0.254679	-0.0130665	11.5355	-0.398069	-0.62879	-0.0633639
Tb427_090086700	36	9121	11234	16943	19409	7	7	7	8	-0.00886218	-0.232499	0.258286	0.487458	0.930039	1.08267	0.246421	2.1464	0.00700494	-0.586848	2.68837	-0.0604553	0.503591	2.28479	0.0598214	13.3054	0.163567	0.630524	0.0105479	13.6017	0.272449	0.515246	0.0384788	13.6998	0.591049	0.961938	0.133608
Tb427_090086800:pseudogene	47	2373	2252	3243	2944	4	6	1	0	0.109642	0.518846	0.787739	0.685324	0.878574	1.14575	0.774161	3.20166	0.0283382	1.1253	2.32818	0.168303	1.57597	2.74675	0.399515	11.1751	-0.042542	-0.152214	-0.00180094	11.4381	0.114593	0.210518	0.00952173	11.3683	0.234286	0.368665	0.0289506
Tb427_090086900:pseudogene	16	905	774	764	713	0	0	0	0	0.298871	0.000788757	0.532561	0.471594	1.12572	1.3732	1.32504	1.64243	0.0810388	-0.0800037	2.25586	-0.00464893	1.03056	2.47618	0.174993	9.70985	-0.075596	-0.243689	-0.00261234	9.70047	-0.351266	-0.607045	-0.0481076	9.65067	-0.109883	-0.162511	-0.0108521
Tb427_090087000	19	1041	1094	1336	1231	128	93	66	61	-0.0500709	0.398017	0.752123	0.755633	1.12437	1.39523	0.0169089	2.44346	0.000566414	0.573353	1.81722	0.0589029	1.55814	2.56246	0.389731	10.0603	0.193504	0.64308	0.0113432	10.2043	0.186359	0.329661	0.0198454	10.1453	0.386212	0.584466	0.0562692
Tb427_090087100	1	2738	2721	6243	4124	2730	2715	6225	4106	-0.159912	0.492915	0.0890821	NA	NA	NA	-0.350134	NA	-0.0104976	0.89092	NA	0.111687	0.150536	NA	0.0133312	11.4147	0.00484405	0.0175418	0.000276756	12.0137	0.777211	1.44369	0.244538	11.7146	0.451487	0.715872	0.0777124
Tb427_090087200	4	1381	1146	1698	1423	1376	1139	1695	1416	-0.054777	0.195837	0.201258	0.280334	0.374206	0.677809	-0.0600028	1.10501	-0.00196254	0.367039	0.800157	0.0309787	0.434281	1.31925	0.0488626	10.2975	-0.166035	-0.562086	-0.00867834	10.581	0.074971	0.134499	0.00530172	10.4536	0.131909	0.202025	0.0140494
Tb427_090087300	1	101	66	41	20	101	66	41	20	-0.285278	-0.944095	-1.4902	NA	NA	NA	-0.383471	NA	-0.0124553	-1.14116	NA	-0.172837	-1.28172	NA	-0.261385	6.36031	-0.192947	-0.358752	-0.00265535	6.02019	-0.912602	-0.992256	-0.108504	5.51144	-1.32528	-1.15834	-0.193747
Tb427_090087400	4	3084	2819	3461	3107	3077	2811	3452	3101	0.0773725	-0.0444333	0.120174	0.402146	0.413774	0.608729	0.440368	1.71207	0.0149576	-0.199149	0.920387	-0.0142211	0.215079	1.20459	0.0193801	11.526	-0.124653	-0.453763	-0.00474686	11.674	-0.200658	-0.370449	-0.0234169	11.5962	-0.107214	-0.169579	-0.0112644
Tb427_090087500	6	7469	7644	12403	8238	7440	7614	12381	8213	-0.195657	-0.259121	-0.360829	0.398853	0.492677	0.541918	-0.715172	1.28493	-0.0251904	-0.561084	0.61085	-0.0569335	-0.587387	1.27415	-0.0730258	12.8835	-0.0699564	-0.267001	-0.00265535	13.2326	0.159344	0.300453	0.0171849	12.9375	-0.21914	-0.354071	-0.0271929
Tb427_090087600	4	2900	3487	4676	4836	2897	3482	4668	4818	0.0279887	-1.74891	-0.418081	0.286149	2.05123	1.15625	0.242533	1.37975	0.00700494	-2.27386	3.74668	-0.779851	-0.466148	1.99864	-0.0529491	11.635	0.262138	0.958894	0.0227822	11.8466	0.299367	0.554481	0.0420848	11.8709	0.570043	0.906617	0.119438
Tb427_090087700	3	927	1250	738	34	925	1246	735	34	0.443078	-0.542122	-4.23348	0.247788	0.29972	1.09069	1.31066	0.884725	0.0801737	-1.20279	1.05091	-0.189667	-3.09191	1.70556	-1.78198	10.0727	0.551984	1.83629	0.180446	9.69283	-0.434811	-0.751124	-0.0659054	7.48286	-4.12271	-5.08476	-5.22941
Tb427_090087800	0	NA	NA	NA	NA	NA	NA	NA	NA	NA	NA	NA	NA	NA	NA	NA	NA	NA	NA	NA	NA	NA	NA	NA	NA	NA	NA	NA	NA	NA	NA	NA	NA	NA	NA	NA
Tb427_090087900	7	3033	3499	6208	6146	3023	3493	6194	6128	-0.603429	0.501402	0.803588	1.25649	0.809474	1.19548	-2.56122	4.75274	-0.480072	0.942737	1.60101	0.123649	1.61737	2.3662	0.421035	11.6699	0.199634	0.731359	0.0127023	12.0834	0.612317	1.13868	0.143707	12.0762	0.814044	1.29946	0.242078
Tb427_090088000	3	598	495	955	716	596	493	948	707	-0.0629981	0.261343	-0.772485	0.0413584	0.703532	0.208355	-0.0735267	0.177559	-0.00196374	0.390276	1.56096	0.0336343	-0.863207	0.281369	-0.130189	9.08897	-0.0730746	-0.220865	-0.00221095	9.56266	0.585989	1.0052	0.11063	9.35502	0.547003	0.795901	0.0941317
Tb427_090088100	2	482	616	1054	609	457	606	1051	607	-0.0950721	-0.971013	-0.904653	0.896212	2.94328	2.12169	0.352669	2.02553	0.0106496	-0.548748	3.58758	-0.0547571	-0.435128	1.93119	-0.0490445	9.09117	0.552788	1.6712	0.131617	9.47836	1.05015	1.79281	0.406026	9.08293	0.673692	0.963761	0.13402
Tb427_090088200	4	197	133	65	26	197	133	65	26	-0.258152	-2.13081	-2.30353	0.115933	1.75619	2.46115	-0.487967	0.110703	-0.0168998	-2.57606	2.37696	-1.05906	-1.94626	1.97863	-0.628589	7.3432	-0.226329	-0.522972	-0.00740977	6.82957	-1.3212	-1.69091	-0.353285	6.17681	-2.03561	-2.04672	-0.669488
Tb427_090088300	7	1306	595	84	4	680	296	37	2	-0.868407	-3.70709	-6.41164	0.433816	0.673239	0.41002	-3.36444	2.7388	-1.11902	-6.49842	1.90478	-8.23904	-6.00761	1.54282	-7.22698	9.78472	-0.989655	-3.21214	-1.00534	8.37619	-3.88325	-6.10159	-7.24869	6.26071	-7.33457	-7.4924	-11.6206
Tb427_090088400	6	689	342	72	6	92	38	7	0	-0.734315	-3.0474	-5.75249	0.782764	1.24379	0.582638	-2.29868	1.93704	-0.345902	-5.11854	1.47334	-5.07279	-5.2011	0.960099	-5.38984	8.92468	-0.796946	-2.36223	-0.404608	7.80466	-3.10685	-4.59002	-3.99893	6.06492	-5.84656	-5.75193	-6.76408
Tb427_090088500	0	NA	NA	NA	NA	NA	NA	NA	NA	NA	NA	NA	NA	NA	NA	NA	NA	NA	NA	NA	NA	NA	NA	NA	NA	NA	NA	NA	NA	NA	NA	NA	NA	NA	NA	NA
Tb427_090088600	0	NA	NA	NA	NA	NA	NA	NA	NA	NA	NA	NA	NA	NA	NA	NA	NA	NA	NA	NA	NA	NA	NA	NA	NA	NA	NA	NA	NA	NA	NA	NA	NA	NA	NA	NA
Tb427_090088700	5	2085	1439	548	40	2075	1434	546	40	-0.31466	-1.89735	-3.86642	0.511758	0.505499	1.91986	-1.20102	0.707562	-0.0616961	-4.06459	1.36035	-3.08029	-5.98447	3.44902	-7.17065	10.7588	-0.468663	-1.63729	-0.125967	10.0628	-2.08162	-3.66028	-2.39874	8.18301	-5.18698	-6.90571	-9.84722
Tb427_090088800	3	1199	1012	1075	507	1199	1009	1071	504	0.493561	0.462102	0.562215	0.646563	1.70172	1.83556	1.49919	1.17773	0.111479	0.68817	3.29146	0.0759404	0.803087	2.23666	0.118206	10.106	-0.126263	-0.421167	-0.00391808	10.1495	-0.32364	-0.571204	-0.0444943	9.60774	-0.999272	-1.47456	-0.317365
Tb427_090088900	1	20	7	4	6	20	7	4	6	-1.24386	-1.81293	-0.654748	NA	NA	NA	-1.12668	NA	-0.0524719	-1.51478	NA	-0.305649	-0.388167	NA	-0.043238	3.63222	-0.815885	-0.649269	-0.0113432	3.26374	-1.44686	-0.650122	-0.0526927	3.529	-0.316074	-0.156195	-0.0104568
Tb427_090089000	7	3723	2955	2787	2261	3713	2948	2779	2259	-0.487856	-1.29195	-1.83349	0.229323	0.992181	1.00711	-1.63136	1.16621	-0.132551	-3.09322	0.847404	-1.65777	-3.04498	1.97614	-1.72247	11.6958	-0.341861	-1.2538	-0.0507596	11.6536	-0.782019	-1.44315	-0.244538	11.5028	-0.820415	-1.29499	-0.24022
Tb427_090089100	12	2903	3197	2630	1946	2898	3189	2624	1937	0.149607	-0.586699	-0.616906	0.851517	0.981365	0.956256	0.883632	4.07875	0.0343563	-1.28933	1.96494	-0.218037	-1.10217	1.40295	-0.19873	11.5732	0.140335	0.511938	0.00735719	11.4323	-0.477645	-0.877365	-0.0867229	11.2151	-0.625928	-0.981223	-0.138404
Tb427_090089200	0	NA	NA	NA	NA	NA	NA	NA	NA	NA	NA	NA	NA	NA	NA	NA	NA	NA	NA	NA	NA	NA	NA	NA	NA	NA	NA	NA	NA	NA	NA	NA	NA	NA	NA	NA
Tb427_090089300	3	1007	730	623	177	1005	727	622	177	-0.397211	-0.71995	-1.96663	0.204513	0.304433	0.122503	-1.0847	0.391497	-0.0469193	-1.52171	0.824089	-0.307943	-3.33736	0.649978	-2.11207	9.74465	-0.316747	-1.02434	-0.0282336	9.6304	-0.790157	-1.36046	-0.213315	8.72412	-2.1034	-2.93319	-1.55827
Tb427_090089400	3	104	67	127	67	103	67	127	65	-0.210717	0.868633	0.552643	0.521501	0.77022	0.867052	-0.23986	1.03515	-0.00677329	1.09097	1.38246	0.158795	0.669187	0.870555	0.0863929	6.39209	-0.215972	-0.404713	-0.00354821	6.85086	0.555274	0.713302	0.060843	6.39209	0.192697	0.201631	0.0140494
Tb427_090089500	6	5800	3428	964	33	5774	3402	959	33	-0.78214	-2.65773	-6.50483	0.486335	0.6316	0.427404	-3.44879	2.01738	-1.21758	-5.65404	2.25565	-6.21982	-10.0584	3.79423	-20.4608	12.1227	-0.801261	-2.98807	-0.829462	11.2078	-2.89394	-5.28773	-5.38317	8.78403	-7.04522	-9.86918	-20.2299
Tb427_090089600	5	1255	1160	911	467	1251	1156	911	467	0.0749603	-0.820043	-1.46498	0.381175	1.73414	2.23649	0.497619	1.35727	0.0173286	-1.93731	3.05592	-0.528205	-2.26263	1.49522	-0.882822	10.2373	-0.00574581	-0.0193635	-0.000276756	10.0631	-0.616777	-1.08454	-0.128132	9.58143	-1.17878	-1.73703	-0.461834
Tb427_090089700	32	10689	10112	13185	11755	10667	10084	13162	11715	-0.21732	-0.212761	-0.0279597	0.371529	1.03533	1.01098	-0.927898	2.15653	-0.0360144	-0.738286	2.7918	-0.0832182	-0.0204238	2.60265	-0.00123563	13.3439	-0.220154	-0.849353	-0.017357	13.5353	-0.309427	-0.584889	-0.0469388	13.4525	-0.316507	-0.514051	-0.0471024
Tb427_090089800	1	94	148	39	9	94	147	39	9	0.945484	-0.905326	-2.43121	NA	NA	NA	1.81414	NA	0.174616	-1.08559	NA	-0.156627	-1.90344	NA	-0.599269	6.88828	1.02706	2.15952	0.30192	5.93301	-0.869284	-0.926287	-0.0933015	4.90508	-2.22215	-1.67102	-0.420862
Tb427_090089900	1	1052	789	349	164	1052	787	348	164	-0.406966	-1.77612	-2.51414	NA	NA	NA	-0.92911	NA	-0.0360342	-2.86157	NA	-1.37779	-3.18407	NA	-1.90563	9.8322	-0.274718	-0.895452	-0.0204275	9.24438	-1.63745	-2.75573	-1.2013	8.70077	-2.27195	-3.16255	-1.85097
Tb427_090090000	4	5808	5997	4140	1192	5798	5978	4132	1187	-0.0743094	-0.512632	-2.01512	0.259647	1.19127	1.63931	-0.247809	0.92437	-0.00703224	-1.49304	2.70319	-0.295205	-3.33983	3.30861	-2.11566	12.527	-0.0287304	-0.108571	-0.00180094	12.2598	-0.932537	-1.73885	-0.376171	11.3619	-2.35973	-3.71262	-2.66005
Tb427_090090100	3	415	308	433	212	415	308	432	212	-0.582185	0.142949	0.0142077	0.709478	0.815695	0.347504	-1.52875	0.0733259	-0.116408	0.118833	1.65568	0.00714576	0.0414801	0.324522	0.00253765	8.48392	-0.18191	-0.508894	-0.00721278	8.7293	0.0820374	0.132984	0.00530172	8.21501	-0.473825	-0.632742	-0.0639798
Tb427_090090200	4	2283	2712	3175	2670	2276	2707	3166	2658	0.0558498	0.222695	0.188337	0.294755	0.618838	0.638748	0.530953	1.1477	0.0173286	0.332968	0.722164	0.027873	0.289411	1.02835	0.0289864	11.2812	0.272853	0.98162	0.0230691	11.3949	0.145481	0.267003	0.0140596	11.27	0.166928	0.262044	0.0181883
Tb427_090090300	10	2720	2414	2332	1764	2690	2390	2309	1749	0.0220207	0.0715639	-0.122644	1.17142	1.14005	1.41414	0.234503	3.07077	0.00648268	0.0347963	2.27648	0.00249211	-0.0637519	2.02097	-0.00492211	11.3236	-0.151051	-0.544578	-0.00867834	11.2987	-0.539574	-0.988079	-0.107589	11.0973	-0.65233	-1.01946	-0.150116
Tb427_090090400	1	724	675	694	395	723	675	694	395	-0.055432	-0.288205	-0.794569	NA	NA	NA	-0.0403475	NA	-0.00149694	-0.509539	NA	-0.0497829	-1.02815	NA	-0.174471	9.45033	0.06953	0.218553	0.00221095	9.47034	-0.137766	-0.235084	-0.0114449	9.06419	-0.533323	-0.762008	-0.0864938
Tb427_090090500	1	10	10	6	4	5	0	2	1	0.166525	-0.330721	-0.153851	NA	NA	NA	0.24954	NA	0.00710201	-0.304186	NA	-0.0241306	-0.0674471	NA	-0.00525837	3.39232	0.653918	0.476123	0.00585108	3.04638	0.0775234	0.0318701	0.00100499	2.78112	0.253901	0.0958758	0.00637007
Tb427_090090600	3	189	127	160	117	181	114	158	112	0.319356	-0.180354	0.165244	0.770516	2.8157	0.506125	0.631444	1.09686	0.0209305	-0.366209	2.35992	-0.0308239	0.136253	0.563764	0.0122213	7.2802	-0.22799	-0.520302	-0.00740977	7.44624	-0.0497682	-0.0701747	-0.00251829	7.22129	-0.0162588	-0.0193818	-0.0011211
Tb427_090090700	2	37	13	27	18	34	13	27	17	-1.22982	0.00428331	-0.301684	1.08827	1.02017	2.18805	-1.43952	1.40569	-0.103957	-0.0562394	1.08034	-0.00333321	-0.141639	1.64138	-0.0126737	4.49185	-0.907744	-0.977074	-0.0230691	5.00509	0.0639431	0.0532107	0.0014801	4.71914	0.106433	0.0760958	0.00567783
Tb427_090090800	1	42	40	40	24	0	0	0	0	0.280475	0.320925	0.0779543	NA	NA	NA	0.491101	NA	0.016964	0.301013	NA	0.0236608	0.0761791	NA	0.00649962	5.37462	0.426212	0.606334	0.0103931	5.37462	0.393187	0.363641	0.022683	5.01205	0.278143	0.215124	0.0149288
Tb427_090090900	3	1175	1123	1611	1041	849	750	1147	702	0.0727413	0.284831	-0.00548427	0.0545599	0.30977	0.45748	0.428492	0.0430133	0.0145383	0.556455	0.491114	0.0563089	0.00850328	0.666743	0.00106881	10.1664	0.0481496	0.16138	0.00180094	10.4266	0.252414	0.450371	0.0346942	10.1118	-0.0240817	-0.0363922	-0.0023195
Tb427_090091000	2	530	545	591	609	530	543	589	608	-0.574981	-0.566554	-0.919839	1.36024	1.17694	2.16846	-0.806713	2.95342	-0.0287302	-0.736656	1.63076	-0.0832182	-0.702162	2.36415	-0.0942897	9.07132	0.241026	0.727006	0.0127023	9.12972	0.125136	0.209001	0.00947522	9.15135	0.524496	0.75367	0.0845607
Tb427_090091100:pseudogene	3	674	589	701	604	500	451	511	427	-0.0936083	0.254353	0.434988	0.278431	0.750168	1.0289	-0.185597	0.651743	-0.00564053	0.367478	1.36677	0.0310094	0.656264	1.62052	0.0836937	9.30051	-0.0118132	-0.0365554	-0.00059424	9.42599	-0.0142887	-0.0243189	-0.000992853	9.31864	0.135891	0.197299	0.0138994
Tb427_090091200	6	567	459	682	596	542	440	670	585	-0.0283123	0.649695	0.638762	1.11718	0.477695	0.785736	0.188688	2.15839	0.00569192	0.967282	0.687888	0.127864	0.850206	1.08128	0.128185	8.9962	-0.0977615	-0.292284	-0.00265535	9.28158	0.214316	0.361541	0.022683	9.18443	0.390141	0.561792	0.0533805
Tb427_090091300	3	50	54	42	31	49	53	42	31	-0.671032	-0.986899	-0.166544	1.08215	0.958326	0.112274	-1.08013	1.25878	-0.0465324	-1.03787	0.156804	-0.144428	-0.0415492	0.267883	-0.00253765	5.7132	0.578712	0.907524	0.0204275	5.5338	0.19294	0.186204	0.0080244	5.31775	0.336607	0.281072	0.020416
Tb427_090091400	2	1742	1834	1594	984	1251	1300	1213	794	0.0905455	-0.435129	-0.962717	0.0778499	0.217552	0.648988	0.426235	0.253243	0.0145383	-0.885966	0.391118	-0.110644	-1.53792	0.978331	-0.379124	10.8041	0.136777	0.479169	0.00616349	10.7029	-0.367163	-0.661352	-0.0535994	10.3551	-0.717175	-1.09439	-0.172302
Tb427_090091500	3	223	129	188	91	221	126	185	89	-0.186314	0.317692	-0.501391	0.568743	0.0795585	0.0545421	-0.26582	1.27917	-0.00710201	0.397189	0.122041	0.0347826	-0.573138	0.119091	-0.0706462	7.41047	-0.454006	-1.06284	-0.0292425	7.68128	-0.0868124	-0.126306	-0.00513011	7.15992	-0.604054	-0.71402	-0.077543
Tb427_090091600	3	90	67	57	34	0	0	0	0	-0.442527	-0.425954	-0.419339	0.440978	0.448029	0.747613	-0.67281	0.50038	-0.0223787	-0.585418	0.414172	-0.0603246	-0.432145	0.796838	-0.0486206	6.28833	-0.000180391	-0.000329461	-1.26346e-06	6.17267	-0.296746	-0.333815	-0.020114	5.80419	-0.461757	-0.430616	-0.0353353
Tb427_090091700	4	1435	1508	1661	659	0	1	0	0	0.0633312	-0.150335	-0.854426	0.264296	0.0955046	0.458616	0.465266	0.765611	0.0157827	-0.29503	0.119151	-0.0231924	-1.18638	1.20251	-0.227943	10.5231	0.156525	0.538486	0.00828453	10.5928	-0.0136722	-0.0245379	-0.000992853	9.92628	-0.938036	-1.40605	-0.285775
Tb427_090091800	4	124	79	53	39	0	0	0	0	-0.37055	-0.900687	-0.51357	0.499094	0.623014	0.246849	-0.437644	0.777822	-0.0149576	-1.14323	0.591169	-0.17323	-0.560841	0.294712	-0.0692654	6.63644	-0.252044	-0.500668	-0.00674386	6.35073	-0.88438	-1.03314	-0.118	6.13189	-0.785923	-0.783405	-0.0912671
Tb427_090091900	4	1430	1507	1640	706	0	0	1	0	-0.0708661	-0.467229	-0.971018	0.527823	0.480019	0.0671245	0.132385	1.44306	0.004077	-0.74879	0.678056	-0.0844802	-1.231	0.790877	-0.243563	10.5201	0.160841	0.553221	0.00867834	10.5811	-0.0254489	-0.045656	-0.0014801	9.97342	-0.842211	-1.26511	-0.229338
Tb427_090092000	3	90	55	44	38	0	0	0	0	-0.577017	-0.544584	-0.419339	0.876438	0.461608	1.21428	-0.918126	1.61114	-0.035784	-0.778082	0.631623	-0.0895045	-0.432145	1.29458	-0.0486206	6.14713	-0.271314	-0.478065	-0.0061585	5.98779	-0.642151	-0.693028	-0.0574451	5.88332	-0.317806	-0.30135	-0.0227174
Tb427_090092100	4	1470	1443	1658	693	0	0	0	0	-0.220815	-0.297007	-0.746055	0.453648	0.278587	0.544985	-0.302168	1.14165	-0.00926981	-0.533854	0.424144	-0.0533582	-1.26095	1.15414	-0.253666	10.5087	0.0593767	0.20407	0.00218175	10.6089	-0.05315	-0.0954418	-0.00350561	9.97992	-0.909967	-1.36729	-0.268227
Tb427_090092200	4	895	605	377	140	892	602	377	139	-0.535052	-0.553828	-2.11778	0.476724	1.48393	1.58782	-1.34184	1.18637	-0.0818871	-1.29713	2.55782	-0.220661	-2.37645	1.66281	-0.983819	9.52427	-0.399906	-1.26639	-0.0532867	9.18344	-1.28518	-2.15427	-0.64134	8.47049	-2.22477	-3.03958	-1.69282
Tb427_090092300	19	6960	4946	5507	3863	6946	4934	5497	3851	-0.163261	-0.108027	-0.738637	0.652239	0.75252	1.56046	-0.444996	3.08265	-0.0152558	-0.321173	2.25752	-0.0265153	-1.85906	3.22835	-0.567831	12.5186	-0.567034	-2.14225	-0.294086	12.5961	-0.826267	-1.54765	-0.286716	12.3403	-1.1018	-1.76629	-0.478607
Tb427_090092400:pseudogene	2	56	21	27	52	56	21	27	52	-1.43644	-2.60728	-1.47545	1.47357	4.32253	4.6694	-1.75789	1.75373	-0.162644	-2.01384	3.44995	-0.580939	-0.352529	3.12749	-0.0376508	5.12322	-0.878102	-1.15793	-0.0380833	5.30077	-0.566364	-0.513252	-0.0381932	5.76721	0.830318	0.768221	0.0881008
Tb427_090092500	2	857	1045	230	0	0	0	0	0	0.588528	-1.35565	-7.56023	0.456519	1.00911	3.2196	1.50406	0.651103	0.112151	-2.27926	2.09472	-0.783876	-5.84459	4.04592	-6.83162	9.88699	0.421704	1.38118	0.0720787	8.79631	-1.88334	-3.06941	-1.56677	4.372	-9.55541	-6.18399	-7.86017
Tb427_090092600:pseudogene	0	NA	NA	NA	NA	NA	NA	NA	NA	NA	NA	NA	NA	NA	NA	NA	NA	NA	NA	NA	NA	NA	NA	NA	NA	NA	NA	NA	NA	NA	NA	NA	NA	NA	NA	NA
Tb427_090092700	1	44	70	241	212	0	0	0	0	1.01233	2.71159	2.90897	NA	NA	NA	1.64172	NA	0.133593	3.35153	NA	1.99633	2.96569	NA	1.62361	5.80764	1.12502	1.81102	0.172522	6.69581	2.72885	3.40956	2.0284	6.60353	3.04059	3.30039	2.04287
Tb427_090092800:pseudogene	2	521	582	1094	754	0	2	4	7	0.226912	1.40719	0.836634	0.027117	0.874705	0.388885	0.648603	0.368401	0.0214369	1.85254	0.509278	0.476006	0.920612	0.0621361	0.14464	9.10632	0.357599	1.08299	0.0295641	9.56129	0.980797	1.68232	0.347458	9.29295	0.831466	1.20534	0.210851
Tb427_090092900	0	NA	NA	NA	NA	NA	NA	NA	NA	NA	NA	NA	NA	NA	NA	NA	NA	NA	NA	NA	NA	NA	NA	NA	NA	NA	NA	NA	NA	NA	NA	NA	NA	NA	NA	NA
Tb427_090093000	1	3	5	4	12	0	0	0	0	0.524139	0.631752	2.91019	NA	NA	NA	0.451384	NA	0.0152789	0.378162	NA	0.0323183	1.52891	NA	0.373506	2.13339	1.40644	0.6257	0.0105479	1.98864	1.2713	0.329373	0.0198454	2.72561	3.32283	1.22872	0.218075
Tb427_090093100	2	178	124	50	11	175	121	49	11	-0.268567	-1.31999	-4.11565	0.21614	1.26732	4.16021	-0.408414	0.360207	-0.0139317	-1.77999	1.69301	-0.434105	-2.94542	2.58485	-1.59945	7.21989	-0.171256	-0.38613	-0.00323971	6.569	-1.51616	-1.84979	-0.438254	5.50167	-2.97194	-2.59175	-1.16935
Tb427_090093200	3	312	312	454	454	2	1	0	0	-0.0671698	-0.290069	0.37166	0.218122	0.487108	2.1001	-0.0168015	0.608011	-0.000566414	-0.517208	0.643917	-0.0514544	0.547199	2.57706	0.0667044	8.28771	0.263323	0.715959	0.0127023	8.55792	0.583851	0.932781	0.0948077	8.55792	0.971968	1.33767	0.256789
Tb427_090093300	2	565	730	537	179	238	376	239	20	0.314963	-0.0508815	-3.43863	0.890969	0.0380079	5.01317	1.13244	2.63567	0.0530189	-0.137624	0.0617238	-0.00871989	-3.10134	4.50162	-1.79505	9.32806	0.549672	1.70595	0.140362	9.10675	-0.102126	-0.170303	-0.00702595	8.31561	-1.18018	-1.59068	-0.376624
Tb427_100005000	1	38	26	20	2	38	26	20	2	-0.198386	-0.499378	-2.92229	NA	NA	NA	-0.165854	NA	-0.00510172	-0.545083	NA	-0.0542534	-1.69783	NA	-0.468254	4.99735	-0.0130114	-0.0165002	-0.000251464	4.81217	-0.372421	-0.292199	-0.0159835	3.29436	-2.56139	-1.16658	-0.196365
Tb427_100005100	6	1318	1550	928	193	1309	1541	923	190	0.203796	-0.571207	-2.85796	0.529742	1.48141	2.29536	0.78304	2.91041	0.0283382	-1.32196	2.94953	-0.230093	-4.40372	1.41789	-3.81982	10.4816	0.322112	1.10499	0.032618	10.1117	-0.667161	-1.17561	-0.155392	8.98044	-2.41336	-3.4287	-2.22707
Tb427_100005200	2	150	117	209	105	150	117	209	105	0.0108992	0.751448	0.0154279	0.219493	0.0650743	0.720364	0.133395	0.462454	0.004077	1.02716	0.166567	0.141599	0.0869851	0.812684	0.00789157	7.05507	0.00457056	0.00996078	0.000233689	7.47221	0.663622	0.939109	0.0958248	6.97736	0.204872	0.235898	0.0163827
Tb427_100005300	3	220	120	29	7	220	120	28	7	-1.05459	-3.12566	-3.72612	0.151601	0.1765	0.894049	-2.24508	0.482974	-0.322173	-3.83331	0.151181	-2.71014	-3.5597	0.43384	-2.42942	7.34876	-0.533506	-1.2341	-0.0489263	6.33364	-2.56558	-2.98656	-1.46794	5.34576	-3.86527	-3.2494	-1.96915
Tb427_100005400	0	NA	NA	NA	NA	NA	NA	NA	NA	NA	NA	NA	NA	NA	NA	NA	NA	NA	NA	NA	NA	NA	NA	NA	NA	NA	NA	NA	NA	NA	NA	NA	NA	NA	NA	NA
Tb427_100005500	9	7746	7994	3429	921	7726	7961	3421	913	-0.168201	-0.615766	-2.57685	0.466187	1.51277	2.57906	-0.72868	1.27115	-0.0269396	-1.26438	2.4706	-0.20889	-3.18123	3.43684	-1.90188	12.9421	-0.062576	-0.239189	-0.00261234	12.3316	-1.62918	-3.04095	-1.53101	11.3836	-3.15097	-4.96006	-4.95803
Tb427_100005600	0	NA	NA	NA	NA	NA	NA	NA	NA	NA	NA	NA	NA	NA	NA	NA	NA	NA	NA	NA	NA	NA	NA	NA	NA	NA	NA	NA	NA	NA	NA	NA	NA	NA	NA	NA
Tb427_100005700	2	181	72	9	0	179	72	9	0	-0.934036	-3.80845	-6.39724	0.437041	0.176087	0.513069	-1.80232	0.984901	-0.174158	-4.29283	0.13017	-3.47339	-4.1191	0.545405	-3.3201	6.84187	-0.945232	-1.96724	-0.231068	5.37588	-3.79334	-3.50949	-2.17316	3.25191	-7.11268	-3.19108	-1.89024
Tb427_100005800	4	976	774	162	8	976	772	162	8	-0.262138	-2.70231	-5.05137	0.27285	0.376212	0.413823	-0.608265	0.749312	-0.0209305	-4.0904	1.31656	-3.11976	-5.03486	0.446013	-5.03813	9.7643	-0.188846	-0.61181	-0.0105479	8.63789	-2.55429	-4.10914	-3.11816	6.50947	-6.042	-6.45409	-8.5776
Tb427_100005900	7	1049	787	533	251	1046	784	531	250	0.0374714	-1.42228	-1.09558	0.577403	1.79119	2.2557	0.326643	1.9166	0.00958404	-2.29249	2.81221	-0.794733	-1.56431	3.24353	-0.39355	9.82831	-0.273949	-0.892638	-0.0201072	9.54742	-1.06305	-1.82199	-0.423174	9.00495	-1.71037	-2.43404	-1.00915
Tb427_100006000	2	789	717	1727	911	783	711	1721	907	0.0968583	0.788351	0.396041	0.33123	0.237553	0.233276	0.342503	0.916289	0.0101856	1.39036	0.627483	0.254949	0.598335	0.273133	0.0743666	9.55582	0.0241828	0.0768186	0.00180094	10.1896	0.958175	1.69394	0.35419	9.72845	0.427155	0.63424	0.0639798
Tb427_100006100	1	319	168	51	0	319	168	51	0	-0.716277	-2.40449	-8.32843	NA	NA	NA	-1.38843	NA	-0.0949897	-3.15477	NA	-1.73507	-5.22924	NA	-5.45272	7.85814	-0.62547	-1.58785	-0.111731	7.00309	-2.38494	-3.14375	-1.66342	3.65984	-8.0023	-4.13373	-3.36369
Tb427_100006200	3	594	510	511	429	594	509	509	424	-0.00331113	0.182699	0.201114	0.283785	0.500108	0.78738	0.141745	0.92311	0.00409104	0.292537	0.470587	0.0231125	0.361492	0.61955	0.0387207	9.10565	-0.0217048	-0.0657278	-0.00168473	9.10706	-0.245847	-0.409978	-0.029043	8.98102	-0.113993	-0.161959	-0.0108521
Tb427_100006300	2	714	489	37	0	714	488	37	0	-0.459418	-4.21662	-7.97371	0.0705327	0.404324	1.96922	-1.07638	0.123172	-0.0461375	-5.58298	0.884161	-6.06222	-6.13499	2.60429	-7.52875	9.20798	-0.355729	-1.08974	-0.0302646	7.3548	-4.05007	-5.63701	-6.1378	4.2404	-9.26841	-5.76557	-6.79573
Tb427_100006400	4	502	488	391	289	501	487	389	286	0.262461	-0.33121	-0.183367	0.583591	1.23487	0.610158	1.0296	1.75797	0.0441291	-0.682294	1.88094	-0.0749021	-0.293656	0.962047	-0.0294304	8.9526	0.169508	0.504145	0.00674386	8.79292	-0.347638	-0.566417	-0.0439152	8.5752	-0.367141	-0.505991	-0.0462922
Tb427_100006500	7	3810	3561	2912	1437	3801	3544	2903	1427	-0.0248522	-0.732691	-1.8026	0.915427	1.03063	1.20915	0.102347	4.386	0.00330436	-1.63277	2.39812	-0.357262	-2.89196	2.61199	-1.53067	11.847	-0.118163	-0.436087	-0.00429985	11.7019	-0.758417	-1.40092	-0.228906	11.1926	-1.45135	-2.27387	-0.861026
Tb427_100006600	2	323	288	251	92	322	288	251	92	-0.943855	-1.67778	-2.9296	2.16438	2.84333	3.2623	-1.39882	4.39233	-0.0965865	-1.9493	3.40324	-0.535004	-2.46354	2.22653	-1.0661	8.25502	0.100737	0.272554	0.00265535	8.15602	-0.266842	-0.410156	-0.029043	7.4345	-1.17152	-1.43618	-0.299784
Tb427_100006700	1	164	155	90	13	164	154	90	13	0.178982	-0.623392	-2.79523	NA	NA	NA	0.440811	NA	0.0149576	-0.844713	NA	-0.101635	-2.43366	NA	-1.03718	7.32136	0.259254	0.596486	0.0103676	6.93089	-0.604361	-0.787098	-0.0727566	5.55842	-2.63304	-2.32622	-0.909115
Tb427_100006800	3	590	457	750	455	589	455	749	454	0.14157	0.280825	0.389121	0.366129	0.239352	0.154297	0.561462	0.906493	0.0178334	0.493542	0.542683	0.0472749	0.60254	0.122897	0.0748871	9.02171	-0.163407	-0.490028	-0.00674386	9.37875	0.281224	0.477279	0.0366348	9.01855	-0.0262475	-0.0373875	-0.0023195
Tb427_100006900	5	956	818	1071	553	949	815	1070	551	-0.51547	0.360432	-1.0255	0.217439	0.284883	1.22937	-0.831948	0.757303	-0.0295527	0.687316	0.138956	0.075755	-0.977781	1.03367	-0.160812	9.78923	-0.0812631	-0.263864	-0.00265535	9.98352	0.0194442	0.0340696	0.00120802	9.50703	-0.529286	-0.776808	-0.0898526
Tb427_100007000	2	1701	2013	1825	1209	1701	2012	1821	1208	0.0217815	-0.325865	-0.385929	0.21621	0.0279005	0.485647	0.311906	0.616595	0.00926981	-0.601258	0.24956	-0.0618186	-0.648796	0.900056	-0.0825758	10.854	0.301458	1.0593	0.0292425	10.7833	-0.148217	-0.26765	-0.0140596	10.4864	-0.409621	-0.628092	-0.0631825
Tb427_100007100	1	1491	1122	964	1013	1487	1120	964	1009	-0.452503	-0.995871	-0.747919	NA	NA	NA	-1.08635	NA	-0.0470746	-1.74226	NA	-0.411363	-1.05338	NA	-0.183149	10.3375	-0.310276	-1.0535	-0.0292425	10.2281	-0.805477	-1.42623	-0.23775	10.2638	-0.434393	-0.66054	-0.0678708
Tb427_100007200	4	455	260	249	201	455	258	249	201	-0.129324	-0.17734	0.261166	0.835563	1.76544	1.24964	-0.188349	2.0952	-0.00569192	-0.316002	2.76089	-0.0257888	0.426649	1.58631	0.0481512	8.42822	-0.554056	-1.53776	-0.102774	8.3971	-0.803801	-1.26549	-0.181837	8.24297	-0.688167	-0.921378	-0.122732
Tb427_100007300	0	NA	NA	NA	NA	NA	NA	NA	NA	NA	NA	NA	NA	NA	NA	NA	NA	NA	NA	NA	NA	NA	NA	NA	NA	NA	NA	NA	NA	NA	NA	NA	NA	NA	NA	NA
Tb427_100007400	2	523	838	1405	1093	522	837	1405	1091	0.50252	1.2286	0.864735	0.370095	0.0920532	0.289965	1.51481	1.53082	0.115129	1.80029	0.604631	0.448036	1.17507	0.924092	0.224693	9.37186	0.856442	2.67034	0.585569	9.74446	1.31196	2.27243	0.739125	9.56339	1.31239	1.93205	0.587504
Tb427_100007500	4	1037	546	577	409	1036	545	575	409	-0.516859	-1.07983	-1.1178	0.588075	0.526524	0.367394	-1.84489	2.44424	-0.189074	-1.85227	0.936065	-0.476006	-1.38469	0.975934	-0.306309	9.55649	-0.762728	-2.42303	-0.438516	9.59629	-0.938563	-1.61299	-0.313125	9.34831	-1.05257	-1.53091	-0.34671
Tb427_100007600	19	4180	3691	4575	4151	4171	3681	4565	4143	-0.139577	-0.695179	-1.46487	0.517877	1.30005	2.1215	-0.705005	2.52513	-0.0238467	-1.99698	3.38617	-0.569408	-2.47889	2.08818	-1.08125	11.9397	-0.207533	-0.768705	-0.0141351	12.0946	-0.292164	-0.543414	-0.0408108	12.0244	-0.205427	-0.327631	-0.0248512
Tb427_100007700	1	29	20	24	7	28	20	24	7	-0.205556	0.142877	-1.00431	NA	NA	NA	-0.155515	NA	-0.00506664	0.0977687	NA	0.00556524	-0.647714	NA	-0.0825171	4.6201	0.0308642	0.0346679	0.00059424	4.74868	0.277243	0.213233	0.00953993	3.89477	-0.700865	-0.391169	-0.0311786
Tb427_100007800	2	23	17	16	0	23	17	16	0	-2.1022	-1.75438	-3.35018	4.04442	4.15587	0.284385	-1.13871	3.17763	-0.0543428	-1.14674	3.20946	-0.174547	-1.54678	0.182094	-0.383547	4.34194	0.152843	0.156389	0.00180094	4.29949	0.0941478	0.0624183	0.00208656	1.77729	-3.89675	-0.989236	-0.140779
Tb427_100007900	9	1539	1444	264	3	1537	1439	264	3	-0.137075	-3.32881	-5.60531	0.653718	2.44973	2.11204	-0.21574	2.37623	-0.00633823	-5.80633	2.02149	-6.56698	-5.52295	3.08049	-6.09162	10.5423	-0.00845831	-0.0291367	-0.000534954	9.31769	-2.59777	-4.39228	-3.62646	6.1978	-7.92251	-7.99769	-13.2539
Tb427_100008000	8	2218	2195	2954	2896	2213	2188	2947	2876	-0.142293	-0.146447	-0.230873	0.36209	1.53591	1.81975	-0.212625	1.38887	-0.00633823	-0.210919	3.54669	-0.014683	-0.165639	3.38003	-0.0147975	11.1079	0.023274	0.0829751	0.00180094	11.322	0.0926711	0.169795	0.00702595	11.3077	0.31896	0.501172	0.0456752
Tb427_100008100	8	2824	3561	5237	5221	2818	3549	5235	5203	0.325151	0.497647	0.763815	0.168854	1.30879	0.433317	1.52647	1.09281	0.116408	1.31126	2.53771	0.22652	1.52476	1.24127	0.37126	11.631	0.331056	1.21078	0.0450839	11.9092	0.492881	0.913914	0.0920189	11.907	0.712321	1.13367	0.185122
Tb427_100008200	5	1949	1723	2213	1436	1945	1721	2208	1432	-0.16446	-0.702433	-0.506869	0.186885	1.29981	0.69397	-0.349219	0.920032	-0.0104976	-1.64064	2.63055	-0.361511	-1.03326	0.725172	-0.176278	10.84	-0.118083	-0.414584	-0.00390529	11.0205	-0.0977157	-0.177673	-0.00720762	10.7086	-0.39796	-0.614829	-0.0609096
Tb427_100008300:pseudogene	1	568	805	565	44	567	804	564	44	0.553031	-0.175547	-3.18229	NA	NA	NA	1.43827	NA	0.103909	-0.320649	NA	-0.0264847	-3.50799	NA	-2.35494	9.40238	0.67711	2.1179	0.288477	9.1472	-0.0418252	-0.0699391	-0.00251093	7.31337	-3.01866	-3.64319	-2.55148
Tb427_100008400	5	1138	1184	1667	1533	1136	1180	1664	1531	0.269154	0.579307	0.716927	0.115297	0.762895	0.607143	1.04119	0.234132	0.0441291	1.30054	0.791318	0.221948	1.58549	0.934735	0.404335	10.1815	0.169366	0.568319	0.00867834	10.4282	0.347629	0.620296	0.0492562	10.3678	0.533923	0.815142	0.0981116
Tb427_100008500	5	2114	1429	1563	1164	2103	1423	1560	1163	-0.508009	-0.592242	-0.311712	0.0982088	0.369766	1.57349	-2.25939	0.998175	-0.328459	-1.37383	1.1006	-0.248667	-0.61975	3.52229	-0.076895	10.7637	-0.499037	-1.74393	-0.155261	10.8283	-0.691166	-1.24982	-0.176892	10.6158	-0.801234	-1.23409	-0.219677
Tb427_100008600	2	552	206	28	6	552	206	28	6	-1.11385	-3.87331	-5.41998	0.398932	0.222341	1.25724	-2.78685	1.2071	-0.632149	-5.31778	0.629954	-5.4941	-5.26066	1.22419	-5.51811	8.39991	-1.16546	-3.22155	-1.01737	6.97136	-4.02453	-5.27716	-5.36397	5.90514	-5.49808	-5.23706	-5.56447
Tb427_100008700	6	935	789	784	625	934	788	780	621	-0.114339	0.206799	0.328706	0.385755	0.489761	0.722652	-0.0311983	1.59604	-0.000930799	0.302854	0.966158	0.0239188	0.379062	1.30897	0.0420157	9.74719	-0.097925	-0.316756	-0.00265535	9.74261	-0.366583	-0.634894	-0.0514765	9.57923	-0.33389	-0.491955	-0.0437965
Tb427_100008800	1	116	82	19	4	114	81	19	4	-0.18792	-2.19999	-3.77576	NA	NA	NA	-0.23312	NA	-0.00633823	-2.46987	NA	-0.956966	-2.77177	NA	-1.39129	6.61525	-0.101099	-0.199837	-0.00195563	5.57479	-2.14242	-2.08982	-0.594672	4.51706	-3.53192	-2.38493	-0.963744
Tb427_100008900	23	17283	19839	32568	26460	17250	19787	32524	26394	-0.0905521	-0.834331	-1.04484	0.665119	0.866801	2.00008	-0.230307	3.94002	-0.00633823	-2.06046	2.36944	-0.612748	-2.0039	3.47584	-0.673699	14.1766	-0.00756041	-0.0296012	-0.000535484	14.5341	0.170327	0.323855	0.0191067	14.3843	-0.00773126	-0.0126408	-0.000795479
Tb427_100009000	3	881	554	453	331	876	553	450	329	-0.438753	-0.73279	-0.940109	0.192269	0.284174	0.43732	-1.43752	1.14604	-0.103898	-1.35556	0.817805	-0.243471	-1.42399	1.02421	-0.322709	9.44943	-0.498142	-1.56566	-0.107945	9.30439	-1.01375	-1.71262	-0.362302	9.07834	-1.07353	-1.53529	-0.348547
Tb427_100009100	6	1542	1229	1550	1011	1538	1226	1549	1007	-0.318925	-0.651725	-0.571613	0.248158	0.446115	0.344239	-0.798226	1.05624	-0.0283692	-1.0974	0.872307	-0.160394	-1.14746	0.715356	-0.214378	10.4275	-0.234602	-0.801739	-0.0153936	10.5948	-0.217403	-0.390207	-0.0266946	10.2867	-0.489878	-0.745578	-0.0835806
Tb427_100009200	5	840	776	1006	1016	839	773	1004	1014	-0.127028	0.284954	0.765667	0.352433	0.486891	0.786882	-0.318912	0.619159	-0.00926981	0.514488	1.08946	0.0509633	1.53492	0.677084	0.377354	9.65797	0.0397303	0.127453	0.00180094	9.84512	0.133907	0.233104	0.0111916	9.85225	0.471752	0.704689	0.0757899
Tb427_100009300	3	162	71	102	34	162	71	101	34	-0.321494	-0.342835	-0.725786	0.422186	2.00528	1.33017	-0.329701	0.605011	-0.00958404	-0.608659	2.57412	-0.0631458	-0.65126	1.20231	-0.0827753	6.75208	-0.798577	-1.62894	-0.123829	7.01189	-0.417747	-0.551458	-0.0419115	6.22641	-1.38257	-1.40327	-0.284256
Tb427_100009400	4	3541	3086	1521	265	3533	3073	1511	263	-0.159113	-0.992961	-2.79018	0.182342	0.741264	1.36019	-0.451219	1.00622	-0.0152789	-2.08129	2.17869	-0.627067	-4.45316	3.91002	-3.9092	11.691	-0.206604	-0.75758	-0.0141351	11.1807	-1.52091	-2.77709	-1.22434	9.92136	-3.55261	-5.3239	-5.75888
Tb427_100009500	5	178	135	237	112	177	135	235	112	-0.100016	0.799663	0.1243	0.392573	0.497466	1.26034	-0.11524	0.766849	-0.00337878	1.34116	0.714534	0.23748	0.203908	1.37139	0.0181824	7.28096	-0.0539818	-0.123212	-0.00180094	7.68578	0.570308	0.830233	0.0786117	7.14678	0.0207536	0.0244867	0.00148008
Tb427_100009600	13	7374	8955	7105	6047	7361	8927	7095	6033	0.00535848	-0.353924	-0.358456	0.964686	1.34578	1.65388	0.279978	4.30892	0.00719125	-1.20327	3.11684	-0.189781	-0.775129	3.13649	-0.111679	12.9884	0.168489	0.644772	0.0113432	12.8215	-0.571779	-1.07377	-0.126513	12.7052	-0.604712	-0.974329	-0.137088
Tb427_100009700	2	1050	766	90	4	1049	764	90	4	-0.490334	-3.15961	-6.41624	0.113611	0.558044	0.921507	-1.10176	0.220348	-0.0482006	-4.61225	2.20054	-4.06542	-5.84246	3.47681	-6.82947	9.8095	-0.312816	-1.01758	-0.0282336	8.26835	-3.45545	-5.37262	-5.56811	6.10339	-6.99148	-6.93053	-9.91825
Tb427_100009800	3	1532	1333	1463	1182	1526	1329	1462	1178	0.00728081	-0.205087	0.00719795	0.179473	0.025523	0.158206	0.175048	0.570201	0.00525435	-0.478344	0.124417	-0.0456492	0.0322602	0.251924	0.00205083	10.4813	-0.112372	-0.385477	-0.00323971	10.5484	-0.285226	-0.511129	-0.0379719	10.3946	-0.274679	-0.419775	-0.03426
Tb427_100009900	2	1248	1355	1566	1286	1243	1350	1562	1282	-0.0887192	-0.147001	0.151272	0.436892	0.331413	0.358883	-0.0157334	1.2586	-0.000566414	-0.269468	0.550543	-0.0201419	0.21745	0.531818	0.0196794	10.3453	0.217781	0.739867	0.0127023	10.4497	0.121599	0.217147	0.00968754	10.3076	0.158365	0.241222	0.0164003
Tb427_100010000	5	1205	1098	1597	833	1200	1090	1593	830	0.0430573	0.34207	0.693219	0.457542	0.770162	0.663807	0.323335	1.93007	0.00940184	0.745892	1.26255	0.0844802	0.978729	1.34659	0.160905	10.1684	-0.020828	-0.0698184	-0.00180094	10.4385	0.201903	0.360403	0.022683	9.96923	-0.356071	-0.534766	-0.0496372
Tb427_100010100	3	211	413	841	658	210	410	830	655	-0.581	0.758788	0.920701	0.50407	0.331544	1.17179	-0.833088	1.5155	-0.029759	1.10088	0.721861	0.161339	0.960119	1.15824	0.155484	8.20813	1.2369	3.32277	1.10513	8.72067	2.0143	3.2629	1.82702	8.54378	2.07263	2.84914	1.455
Tb427_100010200	2	2217	2034	2542	2163	2215	2030	2538	2160	2.84794	-0.276606	0.566835	4.6101	0.110099	1.44319	2.29598	4.62562	0.345265	-0.475876	0.485437	-0.0449659	-0.156378	0.856574	-0.0137317	11.0526	-0.0815414	-0.289828	-0.00265535	11.2134	-0.109032	-0.199249	-0.00880562	11.0969	-0.0632095	-0.0987822	-0.00672247
Tb427_100010300	2	508	447	468	336	508	447	468	335	-0.0376175	-0.0147134	-0.172233	0.111137	0.238156	0.192359	0.0434505	0.286562	0.00172481	-0.0927454	0.394839	-0.00534682	-0.237953	0.296151	-0.0221671	8.89792	0.0302751	0.0894448	0.00180094	8.931	-0.123914	-0.204051	-0.00923475	8.69228	-0.188397	-0.262075	-0.0181883
Tb427_100010400	10	7837	8212	8267	6388	7818	8153	8251	6379	-0.153434	-0.696123	-0.932496	0.35437	0.66959	1.10398	-0.465059	1.61864	-0.0157827	-1.44813	0.795198	-0.278592	-1.63029	1.80869	-0.427111	12.9699	-0.0428319	-0.163833	-0.00180094	12.9747	-0.461289	-0.867673	-0.0854969	12.7887	-0.628522	-1.01375	-0.147899
Tb427_100010500	8	5690	5856	6644	4361	5681	5849	6630	4352	0.00567979	-0.224952	-0.536567	0.428774	1.16878	1.14355	0.236823	1.4773	0.00648268	-0.72427	2.01229	-0.0820365	-0.987224	1.91165	-0.163171	12.4951	-0.0308922	-0.116628	-0.00180094	12.5861	-0.26356	-0.493603	-0.0372363	12.2825	-0.625781	-1.0023	-0.144241
Tb427_100010600	12	1232	861	422	89	1229	857	421	89	-0.38853	-1.7587	-4.99689	0.587453	1.24098	2.24578	-0.887665	1.85805	-0.0344625	-3.04104	2.51356	-1.59104	-5.47096	3.0165	-5.97421	10.009	-0.390684	-1.29292	-0.0569942	9.49509	-1.62458	-2.77615	-1.22379	8.37559	-3.31904	-4.49752	-4.03546
Tb427_100010700	0	NA	NA	NA	NA	NA	NA	NA	NA	NA	NA	NA	NA	NA	NA	NA	NA	NA	NA	NA	NA	NA	NA	NA	NA	NA	NA	NA	NA	NA	NA	NA	NA	NA	NA	NA
Tb427_100010800	5	2500	1772	1869	1446	2497	1771	1866	1440	-0.439793	-0.583438	-0.92232	0.261263	0.173775	0.505414	-1.94349	0.827637	-0.215349	-1.09984	0.439693	-0.161162	-1.49404	0.818691	-0.355766	11.0398	-0.452691	-1.60788	-0.121215	11.0782	-0.708108	-1.28953	-0.187859	10.8932	-0.780442	-1.21265	-0.213524
Tb427_100010900	3	1471	1725	1914	1257	1468	1723	1910	1252	0.395332	0.48778	0.45618	0.443266	1.35832	0.034157	1.6639	0.0274087	0.137756	0.994914	0.565286	0.1356	0.324295	0.848939	0.033703	10.6379	0.30553	1.05919	0.0292425	10.7129	0.139255	0.250912	0.012473	10.4097	-0.130085	-0.198911	-0.0139705
Tb427_100011000	3	938	994	2083	1142	936	992	2077	1136	0.144887	0.892053	0.351482	0.102292	0.377078	0.103302	0.707532	0.12825	0.0239281	1.90754	0.0117267	0.510576	0.56048	0.00254871	0.0692654	9.91602	0.217018	0.712571	0.0127023	10.4495	0.944851	1.68726	0.351108	10.0161	0.451595	0.679644	0.0717662
Tb427_100011100	1	10	3	10	7	10	3	10	7	-1.58751	0.38179	0.549836	NA	NA	NA	-1.12146	NA	-0.0515238	0.271137	NA	0.0204369	0.32631	NA	0.033765	2.59984	-0.867814	-0.465522	-0.00490047	3.39232	0.723834	0.342433	0.0208949	3.1496	0.924225	0.399745	0.0317978
Tb427_100011200	2	273	136	94	17	273	135	93	17	-0.709544	-1.18244	-3.05701	0.0715047	1.14583	1.24613	-1.49198	0.0114666	-0.110498	-1.72655	1.6294	-0.402819	-3.04896	1.25539	-1.72774	7.59408	-0.683973	-1.65732	-0.131617	7.32882	-1.32783	-1.84115	-0.434497	6.11234	-3.09228	-3.07068	-1.73127
Tb427_100011300	6	848	885	1269	994	847	879	1266	988	0.142037	0.644813	0.372657	0.39157	1.0216	0.0859594	0.737443	1.73822	0.027007	1.10326	1.67045	0.162225	0.757112	0.281609	0.107685	9.75956	0.207464	0.671838	0.0113432	10.0194	0.432196	0.758508	0.0672249	9.8433	0.428137	0.639267	0.064523
Tb427_100011400	4	1749	1583	803	305	1741	1576	803	303	-0.123273	0.558559	-0.686234	0.458385	0.487248	1.6751	-0.360747	1.71596	-0.0107095	0.932864	1.00196	0.121086	-0.546732	1.93614	-0.0667044	10.7008	-0.07304	-0.254238	-0.00261234	10.2114	-1.29695	-2.2949	-0.757255	9.51388	-2.25904	-3.31674	-2.06466
Tb427_100011500	3	8045	9323	11803	8325	8034	9291	11782	8304	0.0452221	-0.22432	-0.459276	0.0539179	0.267587	0.130187	0.351505	0.231204	0.0104976	-0.602445	0.64506	-0.0620986	-0.981106	0.307126	-0.161703	13.0803	0.0936196	0.359059	0.00265535	13.2504	-0.021706	-0.0409344	-0.00122224	12.9986	-0.322217	-0.520972	-0.0479751
Tb427_100011600	18	6075	5058	5464	3859	6058	5039	5444	3842	-0.477194	-0.860088	-1.44005	0.394467	1.00564	2.27838	-2.11495	1.97603	-0.266225	-1.76922	2.5137	-0.427083	-2.96931	2.6431	-1.62803	12.4366	-0.332006	-1.25117	-0.0507596	12.4923	-0.627722	-1.17422	-0.154778	12.2415	-0.889228	-1.42335	-0.292938
Tb427_100011700	24	13526	14663	15568	4834	13499	14613	15528	4812	0.354314	-0.409377	-2.46825	0.245438	1.3938	2.71414	2.41141	1.69934	0.391298	-1.08516	3.2529	-0.156627	-4.18076	4.05134	-3.42661	13.7817	-0.0585933	-0.227964	-0.00242406	13.8249	-0.447494	-0.847585	-0.0818814	12.9813	-1.85279	-2.99509	-1.63582
Tb427_100011800	19	6686	6483	5311	2245	6672	6466	5300	2229	-0.0362402	-0.372646	-1.09404	0.392456	0.531309	0.861978	0.0855974	2.07587	0.00228665	-1.14774	1.42287	-0.174842	-2.20881	2.14061	-0.836523	12.6848	-0.131991	-0.50108	-0.00674386	12.541	-0.813347	-1.5224	-0.276627	11.9199	-1.7507	-2.78692	-1.38267
Tb427_100011900	7	2802	2251	1929	1158	2791	2243	1927	1155	-0.275133	-0.634657	-1.17438	0.537073	0.66864	0.840463	-0.506283	2.08493	-0.0173286	-1.67074	1.84775	-0.375535	-2.11204	0.808628	-0.756921	11.2946	-0.292418	-1.05272	-0.0289678	11.1833	-0.840866	-1.53547	-0.280662	10.8153	-1.25116	-1.93948	-0.592782
Tb427_100012000	96	18932	15121	20496	11555	10209	8680	14728	8559	-0.240186	-0.464868	-1.00475	0.620064	0.924321	1.50421	-1.13691	3.76873	-0.0543428	-1.315	2.66058	-0.227467	-2.40707	3.6497	-1.01218	14.0464	-0.52042	-2.0336	-0.254725	14.2658	-0.5939	-1.12777	-0.139703	13.8524	-1.23827	-2.01764	-0.648625
Tb427_100012100	1	59	64	51	49	59	64	51	49	0.461577	0.155609	0.520388	NA	NA	NA	0.81817	NA	0.0294409	0.131689	NA	0.00811671	0.483411	NA	0.0558756	5.95302	0.566013	0.947781	0.0225511	5.79066	0.19961	0.205578	0.00938808	5.76209	0.671717	0.620797	0.0618513
Tb427_100012200	6	3519	3181	6995	3898	3513	3170	6984	3884	-0.183396	0.235399	-0.441554	0.530913	0.285467	0.777927	-0.739707	1.32624	-0.0273126	0.323299	1.02845	0.026758	-0.754343	1.30856	-0.106891	11.7083	-0.155265	-0.569749	-0.00867834	12.2767	0.544653	1.01583	0.11367	11.8549	-0.017179	-0.0273139	-0.00157967
Tb427_100012300	8	3851	3339	3778	2417	3844	3331	3776	2407	-0.343102	-0.187589	-0.564917	0.265447	0.908903	0.783872	-1.12536	0.904591	-0.0521072	-0.433821	2.06795	-0.0392237	-0.901126	1.26958	-0.139238	11.8083	-0.223368	-0.823065	-0.0164417	11.8974	-0.424052	-0.786127	-0.0725965	11.5753	-0.786052	-1.24273	-0.222734
Tb427_100012400	8	1560	1635	1497	1203	1557	1628	1492	1195	0.13378	0.158309	0.469383	0.102883	0.733236	0.826812	0.752359	0.739614	0.0277724	0.310423	1.35752	0.0252597	0.938898	1.27548	0.149289	10.6417	0.143229	0.496657	0.00674386	10.5781	-0.282116	-0.506071	-0.0375769	10.4204	-0.280063	-0.42841	-0.0348892
Tb427_100012500	4	380	256	181	150	380	254	181	150	-0.192084	0.156483	0.138304	0.322591	1.95646	3.10016	-0.397333	0.960132	-0.0135383	0.131901	2.5255	0.00813995	-0.191816	3.16779	-0.0168893	8.28728	-0.305581	-0.830802	-0.0165028	8.03779	-0.955989	-1.4509	-0.247215	7.90269	-0.788088	-1.02005	-0.150341
Tb427_100012600	2	299	251	286	198	297	250	286	197	0.0294866	-0.00161071	-0.0404999	0.099572	1.05684	0.597916	0.198646	0.247844	0.00593525	-0.0223581	1.63162	-0.00112138	-0.0279769	0.778728	-0.00164073	8.10041	0.0262695	0.0693947	0.00180094	8.1944	0.0272887	0.0421123	0.00131081	7.9297	-0.0482579	-0.0626404	-0.00400301
Tb427_100012700	9	1281	856	459	297	1279	853	457	297	-0.410483	-0.950205	-2.54585	0.896111	1.64182	3.51146	-1.60641	3.9318	-0.130455	-1.961	2.30858	-0.543982	-3.79611	5.15548	-2.7972	10.033	-0.457236	-1.51616	-0.096987	9.58377	-1.57139	-2.69869	-1.13961	9.27018	-1.80414	-2.61177	-1.18946
Tb427_100012800	18	5638	4073	390	6	5623	4063	388	6	-0.661049	-4.81914	-6.77673	0.746259	2.00981	1.42559	-3.06511	3.73037	-0.850349	-8.88171	1.70748	-15.5562	-8.1009	4.13787	-13.1802	12.2266	-0.519994	-1.94621	-0.222948	10.5351	-4.06893	-7.28821	-10.4127	7.58077	-9.15239	-11.4237	-26.9187
Tb427_100012900	10	5156	5832	5933	3382	5142	5811	5920	3368	0.167294	-0.388595	-0.596183	0.245778	0.577096	0.640102	0.968405	1.48863	0.0386931	-0.740914	1.44595	-0.0836014	-0.982009	1.02423	-0.161971	12.421	0.111255	0.419059	0.00390529	12.4334	-0.264558	-0.494502	-0.0373561	12.028	-0.804335	-1.2829	-0.236051
Tb427_100013000	5	527	393	573	484	526	390	573	481	-0.0972088	0.256094	0.287927	0.833921	0.0195115	0.100811	-0.161645	2.2046	-0.00506664	0.403599	0.12304	0.0354278	0.401949	0.114704	0.0448729	8.83162	-0.202882	-0.594471	-0.0103676	9.10334	0.0922079	0.153727	0.00668787	8.98169	0.23223	0.329962	0.0249339
Tb427_100013100	1	315	146	153	144	314	145	151	144	-0.888539	-0.94575	-0.737581	NA	NA	NA	-1.72042	NA	-0.150384	-1.36602	NA	-0.24664	-0.841655	NA	-0.126114	7.74813	-0.800364	-1.99362	-0.239971	7.7818	-0.893744	-1.31674	-0.196327	7.73821	-0.546779	-0.695084	-0.0742915
Tb427_100013200:pseudogene	2	603	557	437	251	602	556	437	251	-0.533867	-1.00071	-1.23543	0.855625	0.728399	0.371801	-0.76611	1.52511	-0.0283244	-1.38662	0.601866	-0.253648	-1.41502	0.13574	-0.318946	9.18002	0.0777454	0.237425	0.00261234	9.00517	-0.479555	-0.793996	-0.0736671	8.60581	-0.839912	-1.16043	-0.194121
Tb427_100013300	1	23	1	4	0	23	1	4	0	-3.97968	-2.00447	-4.38607	NA	NA	NA	-2.93136	NA	-0.725612	-1.69346	NA	-0.385997	-1.83935	NA	-0.555168	2.56978	-3.25008	-1.7228	-0.146053	3.36226	-1.65687	-0.774513	-0.0706941	1.77729	-3.89675	-0.989236	-0.140779
Tb427_100013400	0	NA	NA	NA	NA	NA	NA	NA	NA	NA	NA	NA	NA	NA	NA	NA	NA	NA	NA	NA	NA	NA	NA	NA	NA	NA	NA	NA	NA	NA	NA	NA	NA	NA	NA	NA
Tb427_100013500	12	14712	18658	23147	22811	14678	18610	23109	22750	-0.0127503	-0.0429996	-0.246966	0.673758	0.510565	1.11567	0.302008	2.30296	0.00926981	-0.234862	1.1825	-0.0169344	-0.583663	1.94106	-0.0720526	14.0162	0.149052	0.58216	0.0089305	14.1717	-0.0421941	-0.0800831	-0.00340779	14.1611	0.0509119	0.0831308	0.00624757
Tb427_100013600	3	1493	955	921	476	1485	950	919	472	-0.408507	-0.175471	-0.968558	0.424174	1.61221	1.33546	-0.911549	2.15277	-0.035784	-0.333884	2.89631	-0.0279566	-1.2059	2.71988	-0.233936	10.2223	-0.535404	-1.80225	-0.170158	10.1962	-0.869001	-1.53671	-0.281339	9.72041	-1.42684	-2.11773	-0.723938
Tb427_100013700	10	3778	3977	4349	3074	3769	3965	4344	3065	0.215402	0.453172	-0.376784	0.7474	1.54531	1.44036	1.10224	3.10981	0.0482006	1.00584	3.57293	0.137285	-0.710475	2.55419	-0.0961706	11.9206	0.0475079	0.17584	0.00180094	11.9851	-0.204963	-0.380542	-0.0246946	11.7349	-0.440476	-0.698699	-0.0750387
Tb427_100013800	3	418	319	333	183	418	315	333	183	-0.330628	-0.352352	-0.742382	0.329751	1.11705	0.598908	-0.657802	1.15702	-0.0214578	-0.581104	1.88115	-0.0594948	-1.04273	0.409278	-0.179859	8.51438	-0.144174	-0.405053	-0.00354821	8.54531	-0.282453	-0.450755	-0.0347537	8.11436	-0.677684	-0.89628	-0.116959
Tb427_100013900	27	12752	11382	938	20	12738	11347	933	20	-0.25748	-4.0592	-6.77012	0.545333	1.88834	2.09809	-1.46041	3.2458	-0.105779	-9.28873	2.54519	-16.9159	-9.34384	5.32764	-17.6108	13.5565	-0.321028	-1.24385	-0.0507596	11.7564	-4.14215	-7.65922	-11.4777	8.99802	-8.92899	-12.7009	-33.1777
Tb427_100014000	0	NA	NA	NA	NA	NA	NA	NA	NA	NA	NA	NA	NA	NA	NA	NA	NA	NA	NA	NA	NA	NA	NA	NA	NA	NA	NA	NA	NA	NA	NA	NA	NA	NA	NA	NA
Tb427_100014100	7	4206	3372	1707	1191	4197	3362	1702	1187	-0.684392	-0.18228	-0.413608	0.468958	1.80111	0.932669	-1.97386	0.656124	-0.222437	-0.468568	3.44858	-0.0443932	-0.491968	1.69598	-0.0571284	11.879	-0.342022	-1.26386	-0.0527505	11.388	-1.63009	-2.99126	-1.47284	11.1285	-1.85319	-2.89856	-1.51704
Tb427_100014200	5	424	335	415	237	422	334	415	237	-0.304508	-0.116516	-1.86041	0.463987	1.53991	1.21131	-0.771296	1.11779	-0.0283382	-0.256182	2.54605	-0.0186251	-1.54744	1.5603	-0.383818	8.55989	-0.0978459	-0.276632	-0.00265535	8.71416	-0.00806879	-0.0130634	-0.000948157	8.3107	-0.361582	-0.487136	-0.0429246
Tb427_100014300	3	359	258	109	58	358	258	109	57	-0.712126	-1.51501	-6.5866	1.07576	1.08283	0.368471	-1.64347	2.82641	-0.133593	-2.31782	1.4835	-0.815961	-4.8564	0.461485	-4.67427	8.25193	-0.20965	-0.566966	-0.00867834	7.63232	-1.54971	-2.24058	-0.710511	7.18011	-1.93876	-2.29813	-0.883046
Tb427_100014400	3	666	781	1285	992	665	778	1280	988	0.332984	1.06329	0.589527	0.336139	0.670698	0.880937	1.35278	1.3315	0.0841573	1.82604	0.943109	0.461942	1.09256	1.60173	0.19523	9.49528	0.396614	1.25234	0.0507596	9.85429	0.820324	1.42865	0.238586	9.66769	0.805302	1.19204	0.205556
Tb427_100014500	13	3698	4213	6376	5989	3685	4194	6358	5958	0.176578	0.59983	0.428231	0.505415	1.01204	0.765188	0.807356	1.98578	0.0287302	1.61787	2.43719	0.35002	0.582224	2.56398	0.0717816	11.9468	0.159453	0.590774	0.00998286	12.2456	0.34351	0.64039	0.0517577	12.2005	0.468275	0.749055	0.0842498
Tb427_100014600	5	542	275	63	3	539	272	63	3	-0.987174	-3.06141	-5.28531	1.05555	1.12599	1.10348	-3.11721	2.32549	-0.89347	-4.14757	1.27801	-3.21701	-4.84242	2.51579	-4.64575	8.59469	-0.738741	-2.09854	-0.282511	7.53608	-2.91677	-4.16374	-3.21407	5.44542	-6.28168	-5.40695	-5.94644
Tb427_100014700	1	2913	1770	415	22	2910	1768	413	21	-0.842549	-3.15386	-6.69093	NA	NA	NA	-2.21696	NA	-0.315487	-5.37559	NA	-5.61067	-7.95692	NA	-12.708	11.1492	-0.68359	-2.44251	-0.450607	10.1036	-2.97	-5.23166	-5.27091	8.0002	-6.48427	-8.47851	-14.9197
Tb427_100014800	2	989	615	116	8	981	613	116	8	-0.420724	-3.03363	-5.75664	0.410829	0.076107	2.58462	-1.17543	1.37775	-0.0566927	-4.66474	0.69393	-4.16413	-6.02777	2.93478	-7.27452	9.60809	-0.526968	-1.68247	-0.132942	8.40737	-3.02311	-4.76413	-4.33367	6.51901	-6.06281	-6.48698	-8.66567
Tb427_100014900	8	7381	8107	4967	806	7356	8070	4951	803	-0.00459841	-1.346	-3.58001	0.407478	0.673766	1.17395	0.163611	2.18325	0.00506664	-3.17502	1.45325	-1.76089	-6.19247	0.559954	-7.67101	12.9174	0.029274	0.111826	0.00180094	12.564	-1.05564	-1.9765	-0.515282	11.2526	-3.24997	-5.09959	-5.26148
Tb427_100015000	9	5345	4536	414	30	5336	4524	414	30	-0.425584	-3.62768	-5.8447	0.4377	1.08421	2.00263	-2.07176	2.54424	-0.251885	-5.68328	2.51988	-6.28709	-5.96937	2.58136	-7.13406	12.2657	-0.290822	-1.08992	-0.0302646	10.5397	-3.90649	-6.99836	-9.56036	8.65742	-7.03982	-9.76631	-19.8106
Tb427_100015100	3	328	232	149	117	315	218	142	114	0.438975	-0.895561	-1.22523	0.0212493	0.27098	0.864926	0.83847	0.687379	0.0303072	-1.56454	0.083008	-0.325957	-0.824029	2.59812	-0.122406	8.11042	-0.221194	-0.585241	-0.00899736	7.79188	-0.991418	-1.46244	-0.252069	7.61813	-0.881725	-1.10544	-0.175318
Tb427_100015200	8	388	252	244	157	350	217	207	134	-0.403758	-0.159916	0.0147582	0.374962	1.51731	2.40243	-0.787174	1.41391	-0.0283382	-0.52731	2.15734	-0.05283	-0.40462	2.64142	-0.0453314	8.29096	-0.358567	-0.975396	-0.0230691	8.26773	-0.586429	-0.911739	-0.091699	7.95049	-0.761163	-0.990165	-0.140802
Tb427_100015300	7	1994	2106	2649	2103	1941	2043	2598	2031	-0.19115	0.113949	-1.23409	0.403447	1.08189	1.1983	-0.247307	1.73101	-0.00703224	0.0967388	1.70425	0.00553303	-1.24612	2.90501	-0.248278	11.0012	0.125638	0.44528	0.00429985	11.1667	0.109501	0.19987	0.00880562	11.0002	0.066618	0.103831	0.00679283
Tb427_100015400	1	270	226	317	314	270	225	316	314	-0.0589981	0.244164	0.499292	NA	NA	NA	-0.0286951	NA	-0.000882929	0.310172	NA	0.0252597	0.619497	NA	0.07688	7.95143	0.034037	0.0877709	0.00180094	8.19505	0.322352	0.497492	0.0375769	8.1882	0.715841	0.953508	0.131158
Tb427_100015500	2	90	72	87	55	90	72	87	55	0.342893	0.795457	0.645384	0.819713	1.338	1.42587	0.536467	1.2653	0.0173286	0.810887	1.49832	0.0955347	0.503659	1.24375	0.0598214	6.33988	0.0988003	0.182777	0.00180094	6.47553	0.269083	0.322368	0.0189896	6.14713	0.162112	0.162069	0.0108521
Tb427_100015600	5	1072	1435	2281	2465	1071	1431	2278	2456	0.285069	0.139781	0.903924	0.52678	0.520488	0.943423	1.18733	2.93326	0.0582649	0.200539	1.12799	0.0142211	0.547119	1.83609	0.0667044	10.277	0.525173	1.77517	0.162474	10.6113	0.861968	1.54797	0.286716	10.6672	1.25098	1.9301	0.586507
Tb427_100015700	4	3484	6366	9829	9640	3476	6357	9811	9621	0.638815	0.552288	0.490175	0.312774	0.787019	0.777353	1.72921	0.481612	0.154018	0.726363	1.27519	0.0820365	0.768571	0.989935	0.110106	12.2015	0.820597	3.06865	0.889828	12.5148	1.0184	1.90557	0.470568	12.5008	1.18662	1.90671	0.571023
Tb427_100015800	10	2364	2566	3209	2888	2362	2553	3205	2879	0.285427	-0.121002	0.204651	0.874831	0.883858	1.70909	1.4736	2.80983	0.105923	-0.204688	2.072	-0.0143044	0.483812	3.77361	0.0559626	11.2665	0.143922	0.517388	0.00740977	11.4277	0.106233	0.195115	0.00854939	11.3517	0.215066	0.338286	0.0254435
Tb427_100015900	2	2555	3523	2191	1892	2549	3517	2189	1888	0.131103	-0.413118	-0.253543	0.342724	0.495727	0.82293	0.66675	1.19447	0.0222013	-0.909976	1.0824	-0.116305	-0.510592	1.41732	-0.0604878	11.5511	0.466347	1.69953	0.13718	11.2085	-0.527397	-0.963665	-0.101686	11.1027	-0.462004	-0.72212	-0.0788008
Tb427_100016000	0	NA	NA	NA	NA	NA	NA	NA	NA	NA	NA	NA	NA	NA	NA	NA	NA	NA	NA	NA	NA	NA	NA	NA	NA	NA	NA	NA	NA	NA	NA	NA	NA	NA	NA	NA
Tb427_100016100	4	558	546	427	498	558	545	425	495	-0.177252	-0.5693	-1.10582	0.258389	0.500493	1.02771	-0.200667	1.02253	-0.00593525	-0.951539	0.818116	-0.124554	-1.17202	0.637247	-0.223716	9.10975	0.166399	0.504135	0.00674386	8.9326	-0.391557	-0.644861	-0.0521874	9.04343	0.179775	0.256505	0.0177002
Tb427_100016200	7	388	356	402	252	388	352	401	251	0.405663	0.152565	-0.175015	1.15241	1.31957	3.90126	1.43977	3.63563	0.103957	0.187938	2.28567	0.0135086	-0.222911	2.44023	-0.0205469	8.53976	0.1192	0.33607	0.00265535	8.62731	0.0853619	0.1372	0.00530172	8.29096	-0.141805	-0.190702	-0.0131582
Tb427_100016300:pseudogene	6	669	613	970	599	666	609	966	595	-0.0299736	-0.305148	0.129957	0.885624	1.26369	0.393489	0.0964077	2.532	0.00274701	-0.383826	2.2981	-0.0331553	0.272599	0.705382	0.0269084	9.32393	0.0546242	0.169456	0.00180094	9.65476	0.434597	0.749247	0.0656589	9.30728	0.136697	0.198334	0.0139705
Tb427_100016400	2	677	666	682	598	677	666	682	593	-0.418184	-0.0872266	-0.528602	0.718781	0.137254	0.62842	-0.442399	1.16155	-0.0150319	-0.218816	0.256071	-0.0155101	-0.455378	0.44416	-0.0518382	9.39227	0.151576	0.473612	0.0056092	9.40938	-0.058118	-0.098817	-0.00356738	9.31464	0.11582	0.168117	0.0111767
Tb427_100016500	12	5236	4862	5934	5933	5215	4831	5911	5901	-0.292301	-0.180594	0.242316	0.394482	0.71624	0.708504	-0.816974	2.09945	-0.0291299	-0.57908	1.95061	-0.0589811	0.544963	1.62495	0.0663653	12.3009	-0.16379	-0.614557	-0.0105479	12.4446	-0.288004	-0.538407	-0.0402554	12.4445	-0.0910775	-0.14623	-0.00963675
Tb427_100016600:pseudogene	6	1522	1163	1074	925	1515	1157	1072	919	-0.329232	-0.0507742	-0.84904	0.59101	1.14437	1.78853	-1.30492	0.917363	-0.079615	-0.248213	2.35197	-0.0173704	-1.43081	1.83013	-0.325757	10.3782	-0.291448	-0.992506	-0.0244473	10.3208	-0.691559	-1.22901	-0.171646	10.2132	-0.585947	-0.889195	-0.115598
Tb427_100016700	3	170	145	132	153	170	145	132	153	-0.00894403	-0.0832856	0.604022	0.394652	1.46928	0.685976	0.1225	0.691207	0.00337878	-0.195061	1.79466	-0.0142211	0.923906	0.110897	0.145471	7.29925	0.113438	0.259859	0.00265535	7.23174	-0.145669	-0.199086	-0.00880562	7.33786	0.500662	0.606191	0.059862
Tb427_100016800	9	7325	8009	12339	10145	7300	7978	12293	10089	-0.131762	-0.0694299	0.1137	0.492403	0.695652	1.42172	-0.57751	2.72392	-0.0186582	-0.188243	2.06094	-0.0135392	0.347959	2.05784	0.0368406	12.9031	0.023854	0.0910892	0.00180094	13.2149	0.182306	0.343696	0.0209259	13.0736	0.0847077	0.13707	0.00880879
Tb427_100016900	3	146	151	191	154	145	151	191	154	0.459817	-0.52053	0.530835	0.667585	2.59012	1.0238	1.37807	1.08371	0.0913221	-0.706715	2.79275	-0.0794888	0.590923	1.75204	0.0732462	7.21897	0.397013	0.894978	0.0204275	7.38798	0.583974	0.816676	0.0771072	7.23311	0.747846	0.892927	0.116322
Tb427_100017000	7	6183	8904	12150	11597	36	46	29	19	0.447006	0.12452	0.184801	0.399568	1.41538	1.21824	1.80895	1.18699	0.174158	0.093012	2.02846	0.00534682	0.386915	1.22584	0.0430454	12.8573	0.424838	1.62037	0.12137	13.0815	0.422111	0.794813	0.0736671	13.0479	0.526845	0.852281	0.107218
Tb427_100017100	3	1805	1330	761	372	1800	1326	759	371	-0.570735	-1.58522	-1.68637	0.481995	0.680165	0.741891	-2.16517	0.159777	-0.289547	-3.11506	0.535295	-1.68461	-2.15963	0.788725	-0.794814	10.598	-0.361438	-1.24971	-0.0507596	10.1954	-1.41775	-2.50701	-0.945158	9.67964	-2.04841	-3.03399	-1.68528
Tb427_100017200:pseudogene	8	1679	1237	620	209	1675	1228	616	209	-0.165529	-0.0567702	-1.61973	0.215695	1.81286	2.31455	-0.445479	0.845646	-0.0152558	-0.199383	3.17488	-0.0142211	-2.79724	4.07763	-1.41971	10.4935	-0.353277	-1.21289	-0.045174	9.99555	-1.58246	-2.77426	-1.22218	9.21231	-2.68981	-3.88004	-2.92737
Tb427_100017300	2	303	111	13	0	303	111	13	0	-1.44049	-5.42819	-7.12196	0.872733	2.8038	0.771571	-2.88288	1.3084	-0.69187	-5.67341	1.40664	-6.26318	-4.94388	0.909933	-4.84957	7.52323	-1.12033	-2.67934	-0.591864	6.00022	-4.11034	-4.44871	-3.72986	3.62278	-7.92148	-4.04128	-3.2023
Tb427_100017400	1	10	8	9	4	10	8	9	4	-0.166549	0.2335	-0.153851	NA	NA	NA	-0.0543662	NA	-0.00183192	0.146609	NA	0.00932683	-0.0674471	NA	-0.00525837	3.23989	0.361225	0.248339	0.00261234	3.32012	0.588954	0.27071	0.0140596	2.78112	0.253901	0.0958758	0.00637007
Tb427_100017500	175	14514	14724	19708	13939	8907	10005	14454	11662	-0.107996	0.00487727	0.146046	0.5467	1.55785	1.57117	-0.226929	2.57062	-0.00633823	-0.101185	4.27569	-0.00576317	0.331942	3.86466	0.0345491	13.8356	-0.158607	-0.617651	-0.0105479	14.0459	-0.238116	-0.451619	-0.0348769	13.796	-0.5741	-0.935048	-0.126904
Tb427_100017600	4	1380	1275	1790	1272	1376	1272	1790	1266	0.205713	-0.104851	-0.237216	0.538097	0.286438	0.785299	0.585273	1.79802	0.0192595	-0.221062	0.476374	-0.0158419	-0.392876	0.82082	-0.0436842	10.3739	-0.0172592	-0.0587566	-0.00154859	10.6186	0.147174	0.264366	0.0140571	10.3722	-0.0141	-0.02153	-0.0011211
Tb427_100017700	6	2090	2084	2402	1986	225	169	182	174	0.0677334	-0.0596037	-0.0136611	0.827883	0.859881	1.76747	0.607874	3.5802	0.0208896	-0.17276	1.88928	-0.0116507	-0.0181219	3.22805	-0.00123563	11.0276	0.0405688	0.143995	0.00180094	11.13	-0.0946725	-0.172642	-0.00702595	10.9928	-0.0824329	-0.128454	-0.00828468
Tb427_100017800	0	NA	NA	NA	NA	NA	NA	NA	NA	NA	NA	NA	NA	NA	NA	NA	NA	NA	NA	NA	NA	NA	NA	NA	NA	NA	NA	NA	NA	NA	NA	NA	NA	NA	NA	NA
Tb427_100017900	15	2734	2049	861	311	2726	2042	860	309	-0.227288	-2.55556	-3.93751	0.622276	2.13145	2.23896	-1.00143	2.37258	-0.0427338	-4.82397	2.13161	-4.47463	-5.39885	2.24926	-5.81568	11.2091	-0.385771	-1.38273	-0.0720787	10.5839	-1.88978	-3.39064	-2.00255	9.85007	-2.93612	-4.38543	-3.82321
Tb427_100018000	6	3020	3902	980	123	3014	3889	978	123	-0.177518	-2.47613	-4.73075	0.775331	3.37438	0.595855	-0.363056	2.27774	-0.0108722	-5.04535	1.38003	-4.923	-4.84122	2.00453	-4.64364	11.7454	0.357053	1.31226	0.058089	10.749	-1.86837	-3.37031	-1.97336	9.25447	-4.30663	-6.22853	-7.97597
Tb427_100018100	29	8188	7823	1124	151	8172	7790	1122	151	-0.0785255	-3.60166	-6.58621	0.407024	1.69391	2.32431	0.0460282	3.23531	0.00183192	-6.7147	3.35701	-8.78071	-9.64277	5.29076	-18.7712	12.9665	-0.175773	-0.672283	-0.0113432	11.5672	-3.21727	-5.92681	-6.81796	10.1213	-5.6074	-8.47731	-14.9167
Tb427_100018200	2	83	51	15	2	83	50	15	2	-0.443976	-2.25044	-3.74465	1.11207	1.65545	0.294407	-0.603071	1.9033	-0.0207824	-2.39981	1.59291	-0.890763	-2.53014	0.274307	-1.12967	6.0351	-0.254149	-0.434942	-0.00429985	5.16895	-1.93969	-1.69349	-0.354189	3.85282	-3.7793	-2.08081	-0.696332
Tb427_100018300	4	2576	2638	2208	684	2556	2620	2190	674	-0.0337958	-0.825464	-2.69199	0.359374	0.238818	1.64184	0.139043	1.57588	0.00409104	-1.79938	0.285168	-0.447316	-4.6368	1.99796	-4.24607	11.3483	0.0534255	0.192849	0.00180094	11.22	-0.529568	-0.967907	-0.102057	10.3751	-1.80938	-2.76314	-1.35593
Tb427_100018400	8	1608	1090	1466	994	1605	1088	1465	990	-0.559757	-0.212443	-0.376543	0.241772	0.776048	0.679112	-1.59464	1.58555	-0.12833	-0.601055	1.58443	-0.0618186	-0.694898	1.15875	-0.0932515	10.3711	-0.463636	-1.57807	-0.111182	10.5848	-0.356894	-0.640356	-0.0517577	10.3047	-0.578031	-0.880359	-0.113959
Tb427_100018500	7	3704	2233	209	9	3693	2227	209	9	-0.651333	-4.2187	-6.88519	0.267507	0.678497	1.97666	-2.12807	2.80943	-0.270653	-7.24497	2.59534	-10.236	-7.81031	2.7265	-12.2527	11.4901	-0.722161	-2.62446	-0.553042	9.78293	-4.26219	-7.39685	-10.7156	7.5515	-7.99358	-9.9422	-20.5187
Tb427_100018600	6	1623	1335	712	130	1618	1328	711	129	-0.442042	-2.22272	-3.23479	0.552106	0.878198	2.42102	-1.58535	1.93041	-0.127394	-3.92902	0.852451	-2.86112	-5.2282	1.84608	-5.4509	10.524	-0.196836	-0.677207	-0.0113432	10.0708	-1.344	-2.36409	-0.814035	8.8464	-3.25761	-4.58442	-4.19972
Tb427_100018700	5	759	599	587	436	755	593	586	429	0.0337382	-0.64367	-0.0461565	0.256976	1.43032	0.869252	0.30995	0.802097	0.00926981	-1.05194	2.32303	-0.147223	-0.0407181	1.39017	-0.00247646	9.39826	-0.166576	-0.520804	-0.00740977	9.38368	-0.435801	-0.739841	-0.0641729	9.16937	-0.478106	-0.687803	-0.0730716
Tb427_100018800	0	NA	NA	NA	NA	NA	NA	NA	NA	NA	NA	NA	NA	NA	NA	NA	NA	NA	NA	NA	NA	NA	NA	NA	NA	NA	NA	NA	NA	NA	NA	NA	NA	NA	NA	NA
Tb427_100018900	0	NA	NA	NA	NA	NA	NA	NA	NA	NA	NA	NA	NA	NA	NA	NA	NA	NA	NA	NA	NA	NA	NA	NA	NA	NA	NA	NA	NA	NA	NA	NA	NA	NA	NA	NA
Tb427_100019000	6	6957	8113	10113	8856	6942	8083	10096	8832	0.116627	-0.552375	-0.575049	0.397169	0.514852	1.13225	0.572238	2.07157	0.0184496	-1.14274	1.23474	-0.17323	-1.06454	1.9798	-0.186334	12.8752	0.119048	0.454273	0.00474686	13.0342	-0.00653805	-0.0123052	-0.000911558	12.9384	-0.0125151	-0.0202213	-0.0011211
Tb427_100019100	3	692	593	825	664	690	589	825	661	-0.0861181	0.169237	0.0641942	0.117534	0.837181	1.39224	-0.0697815	0.28566	-0.00196254	0.289578	1.22878	0.0226617	0.135901	1.73116	0.0122213	9.32439	-0.0419576	-0.130168	-0.00180094	9.5624	0.164573	0.282302	0.014548	9.4059	0.218641	0.319069	0.0239452
Tb427_100019200	2	74	60	126	92	74	60	126	92	-0.402798	0.888615	0.560551	1.29001	0.787741	1.47415	-0.320528	2.02892	-0.00928569	1.14014	1.14614	0.172185	0.728061	1.59719	0.0995309	6.06902	0.140043	0.241808	0.00261234	6.60108	1.065	1.30734	0.19318	6.37527	1.13849	1.18768	0.204473
Tb427_100019300	7	2034	1651	596	109	2031	1646	594	109	-0.278881	-1.48489	-3.23496	0.298045	0.641678	1.28585	-0.921612	1.03754	-0.035784	-3.12606	2.52044	-1.69792	-4.84693	2.84711	-4.6551	10.84	-0.241218	-0.846904	-0.017357	10.1054	-1.93049	-3.40082	-2.01576	8.88262	-3.84285	-5.4222	-5.97822
Tb427_100019400	6	1322	647	225	6	1319	643	225	6	-0.789817	-2.04008	-5.06745	0.403409	0.714374	0.284389	-1.9315	1.16958	-0.210415	-3.02512	1.70403	-1.5729	-5.19915	2.31387	-5.38648	9.85389	-0.891956	-2.91293	-0.768033	9.09302	-2.57912	-4.29681	-3.448	6.53475	-6.87117	-7.37181	-11.2469
Tb427_100019500	0	NA	NA	NA	NA	NA	NA	NA	NA	NA	NA	NA	NA	NA	NA	NA	NA	NA	NA	NA	NA	NA	NA	NA	NA	NA	NA	NA	NA	NA	NA	NA	NA	NA	NA	NA
Tb427_100019600	3	985	947	1118	1070	985	943	1116	1070	0.105277	1.01079	0.545709	0.318674	0.710028	0.915449	0.361575	0.950702	0.0107646	1.35029	1.32824	0.241038	0.617057	1.09216	0.0765607	9.91635	0.0766471	0.251675	0.00261234	10.036	0.0313699	0.0550952	0.00165624	10.0044	0.289304	0.435173	0.0360063
Tb427_100019700	7	5531	6144	9318	8113	5515	6122	9288	8084	-0.055037	-0.299556	-0.0854255	0.965287	1.42806	2.01205	-0.134822	2.82011	-0.004077	-0.702072	2.16933	-0.0784664	-0.21321	2.9628	-0.0192953	12.5093	0.0781175	0.295045	0.00265535	12.8097	0.235819	0.4428	0.0333937	12.7098	0.233324	0.375959	0.0297708
Tb427_100019800	3	400	418	550	453	398	417	548	452	0.580347	1.20813	0.952202	0.10427	0.0818726	0.626531	1.63633	0.760043	0.132551	1.87576	0.547298	0.49015	1.29903	1.40213	0.267982	8.67737	0.295658	0.849241	0.017357	8.87513	0.460585	0.755263	0.0663835	8.73531	0.578764	0.807775	0.0961324
Tb427_100019900	0	NA	NA	NA	NA	NA	NA	NA	NA	NA	NA	NA	NA	NA	NA	NA	NA	NA	NA	NA	NA	NA	NA	NA	NA	NA	NA	NA	NA	NA	NA	NA	NA	NA	NA	NA
Tb427_100020000	2	189	284	421	411	189	284	420	411	1.08863	1.81458	1.43967	0.490417	1.04294	0.0362825	2.189	0.00120717	0.300949	2.32684	0.753896	0.823035	1.6602	0.778317	0.445407	7.85917	0.883746	2.24392	0.343965	8.14272	1.25145	1.92089	0.479517	8.1254	1.62846	2.15606	0.755833
Tb427_100020100	4	514	639	393	114	514	635	392	114	0.857314	-0.193371	-1.18865	1.07494	0.968386	1.44005	2.35655	1.33164	0.370309	-0.462571	1.38318	-0.0433493	-1.07954	2.0054	-0.19162	9.16391	0.507186	1.54609	0.104921	8.81362	-0.377061	-0.615361	-0.0488256	7.92312	-1.62147	-2.10327	-0.712782
Tb427_100020200	3	488	480	850	637	487	480	849	633	0.166171	0.618798	0.599125	0.170085	0.079696	0.908177	0.605392	0.416043	0.0207824	1.05996	0.128929	0.149317	1.07647	1.59531	0.190866	8.9203	0.189027	0.559997	0.00867834	9.33219	0.741394	1.25467	0.178473	9.12425	0.71319	1.02302	0.150997
Tb427_100020300	12	12924	13976	15258	13914	12900	13942	15232	13884	0.147892	0.0505578	0.0386101	0.247956	0.777436	0.828022	1.14568	1.2592	0.0554676	0.0370512	2.00221	0.00249211	0.198808	2.28295	0.0173348	13.7143	-0.0567576	-0.220558	-0.00221095	13.7776	-0.404594	-0.766092	-0.0686284	13.7111	-0.393933	-0.641187	-0.0646063
Tb427_100020400	3	3092	2770	1408	284	3079	2758	1402	283	-0.265023	-1.5094	-3.54327	0.274362	0.130031	1.44277	-0.997012	1.29609	-0.042564	-2.10503	0.219247	-0.645093	-3.70543	0.446082	-2.65395	11.5152	-0.152823	-0.556033	-0.00867834	11.0273	-1.41644	-2.57595	-1.01293	9.87342	-3.24864	-4.85756	-4.7451
Tb427_100020500	1	47	48	63	74	47	48	63	74	0.380911	0.783588	1.41759	NA	NA	NA	0.654228	NA	0.0214369	0.840856	NA	0.100828	1.31854	NA	0.276124	5.58488	0.509034	0.769826	0.0141351	5.77927	0.828257	0.850647	0.0824386	5.89451	1.56254	1.48509	0.322373
Tb427_100020600	2	287	276	198	30	287	275	198	30	-0.186853	-0.105183	-1.86487	0.632606	0.575065	2.47236	-0.0575168	1.26828	-0.00183192	-0.276925	0.856598	-0.0210967	-2.05962	2.80046	-0.715268	8.13928	0.218884	0.581762	0.0089305	7.90021	-0.404362	-0.604216	-0.0474113	6.54908	-2.44183	-2.62617	-1.20465
Tb427_100020700	0	NA	NA	NA	NA	NA	NA	NA	NA	NA	NA	NA	NA	NA	NA	NA	NA	NA	NA	NA	NA	NA	NA	NA	NA	NA	NA	NA	NA	NA	NA	NA	NA	NA	NA	NA
Tb427_100020800:pseudogene	2	3080	4813	8282	6586	3073	4803	8266	6569	0.672607	0.769026	1.07788	0.339113	0.124391	0.839764	1.7676	0.0640714	0.166436	1.24193	0.38628	0.202277	1.34895	0.509738	0.289874	11.9109	0.618156	2.2871	0.368128	12.3024	0.977111	1.82308	0.423903	12.1371	0.880584	1.40713	0.286129
Tb427_100020900	2	3577	5211	8161	9076	3572	5199	8144	9036	-0.18272	-0.287561	-0.375384	0.937686	1.28737	1.82925	-0.181966	2.99462	-0.00536608	-0.369332	2.42455	-0.0310478	-0.286587	2.93266	-0.0285182	12.0761	0.5038	1.87563	0.192584	12.3997	0.727278	1.35878	0.213197	12.4763	1.06608	1.71242	0.445261
Tb427_100021000	2	150	137	134	69	148	137	134	69	0.2722	-0.676908	-1.28592	0.241157	1.41454	1.59189	0.623322	0.344441	0.0209305	-0.673097	1.54598	-0.0729883	-0.923454	1.00367	-0.145411	7.16845	0.222295	0.495992	0.00674386	7.15254	0.0663849	0.08963	0.00340779	6.67628	-0.342835	-0.376644	-0.0297708
Tb427_100021100	1	439	323	409	356	439	322	409	356	-0.308238	-0.190366	-0.121794	NA	NA	NA	-0.596074	NA	-0.0202246	-0.333881	NA	-0.0279566	-0.140326	NA	-0.0125363	8.55867	-0.200394	-0.566463	-0.00867834	8.72872	-0.0810698	-0.131409	-0.00530172	8.62874	0.116776	0.161635	0.0108521
Tb427_100021200	5	2347	2393	3159	2791	2340	2379	3157	2781	-0.312505	-0.259847	-0.513322	0.558663	0.324457	0.553274	-1.00979	1.75168	-0.0430203	-0.589778	0.62517	-0.0608735	-0.906021	0.894114	-0.140805	11.2109	0.058083	0.208209	0.00221095	11.4112	0.0961685	0.176564	0.00720762	11.3219	0.181593	0.28543	0.0209534
Tb427_100021300	2	334	262	134	4	334	261	134	4	-0.0196078	-1.2701	-5.07204	0.626397	0.670319	0.643147	0.0452037	1.58508	0.00181218	-1.85118	0.7718	-0.475583	-4.46947	0.815176	-3.93883	8.21102	-0.0802466	-0.215667	-0.00221095	7.72866	-1.16174	-1.70038	-0.355891	5.27789	-5.19119	-4.293	-3.65037
Tb427_100021400	5	1555	1516	1748	1241	1550	1513	1743	1239	0.129545	-0.0330848	-0.00523836	0.331746	0.258365	1.85827	0.764333	1.42839	0.0280529	-0.141027	0.54573	-0.00905898	0.0114445	3.64662	0.00123563	10.5848	0.0434058	0.14995	0.00180094	10.6875	-0.0683432	-0.123042	-0.00499419	10.4405	-0.234222	-0.358551	-0.02777
Tb427_100021500	2	10508	9966	1433	51	10505	9957	1433	51	-0.00575071	-2.88502	-7.28856	0.62889	0.990159	0.579852	-0.216235	2.03903	-0.00633823	-5.45887	3.70203	-5.78961	-8.76447	6.08356	-15.4763	13.3211	-0.214678	-0.827823	-0.0164417	11.9223	-3.27367	-6.07151	-7.17663	9.52288	-7.41574	-10.8932	-24.5754
Tb427_100021600	5	2010	1815	1831	1378	2007	1812	1827	1375	0.218006	-0.116568	-0.635909	0.432694	1.13383	1.9249	0.934221	1.62938	0.0363953	-0.292969	2.57793	-0.0231125	-1.34653	3.52151	-0.28885	10.8997	-0.0922739	-0.325124	-0.00265535	10.9061	-0.400397	-0.725691	-0.0624244	10.7011	-0.500512	-0.773079	-0.0891432
Tb427_100021700	8	10665	11926	14820	14508	10648	11911	14795	14478	0.072916	0.0424566	-0.0590273	0.566631	0.806554	1.41021	0.469136	2.14291	0.015924	-0.154273	2.06691	-0.00996806	-0.143617	2.3375	-0.0129006	13.4613	0.0117529	0.0454523	0.000786103	13.618	-0.148436	-0.28075	-0.0144497	13.6026	-0.0368583	-0.0599402	-0.00374314
Tb427_100021800	4	567	576	574	234	566	574	573	230	0.0852755	0.0911685	-0.388436	0.195092	0.129746	0.834656	0.326782	0.562488	0.00958404	0.0594334	0.237644	0.00349585	-0.320729	1.16311	-0.0328394	9.15983	0.216439	0.659483	0.0113432	9.15732	-0.0178383	-0.0298492	-0.000992853	8.51096	-0.834995	-1.1447	-0.189221
Tb427_100021900	2	617	481	856	541	614	481	855	541	0.0778146	1.04528	0.596487	0.541661	1.21899	1.09074	-0.0605813	1.06163	-0.00196254	1.12688	1.11834	0.168942	0.380232	0.875702	0.0423335	9.09084	-0.159661	-0.482673	-0.00616349	9.5063	0.390522	0.667769	0.0540837	9.17556	0.130366	0.187617	0.0127355
Tb427_100022000	0	NA	NA	NA	NA	NA	NA	NA	NA	NA	NA	NA	NA	NA	NA	NA	NA	NA	NA	NA	NA	NA	NA	NA	NA	NA	NA	NA	NA	NA	NA	NA	NA	NA	NA	NA
Tb427_100022100	22	9897	8136	2461	919	9871	8105	2452	916	-0.206713	-1.64269	-3.16021	0.683137	1.53271	2.33702	-0.806603	4.34178	-0.02873	-3.72003	3.59615	-2.5335	-4.72447	3.30947	-4.41203	13.1315	-0.405812	-1.55828	-0.107608	12.2691	-2.45293	-4.57445	-3.96924	11.5588	-3.53931	-5.59355	-6.37987
Tb427_100022200	5	6085	7950	15022	12046	6077	7922	14991	12012	0.172793	0.0297215	-0.0977958	0.355757	0.349078	0.599359	1.05344	1.39307	0.044594	-0.0257743	0.625238	-0.00120125	-0.187248	1.3986	-0.0168893	12.764	0.291838	1.11034	0.0331071	13.223	0.732626	1.3813	0.221678	13.0637	0.601822	0.973738	0.136961
Tb427_100022300	18	8645	7802	9388	9576	8627	7776	9366	9540	-0.399891	-0.402726	-0.288914	0.705505	0.883585	0.97754	-1.62376	3.31289	-0.131946	-1.11533	2.20019	-0.165583	-0.828514	2.85167	-0.123689	13.0037	-0.260972	-0.999063	-0.0253249	13.1372	-0.440806	-0.830449	-0.0786117	13.1515	-0.251668	-0.40757	-0.0328409
Tb427_100022400:pseudogene	1	33	27	38	18	33	27	38	18	0.0525902	0.600698	0.0511795	NA	NA	NA	0.162976	NA	0.00506664	0.585664	NA	0.0603246	0.0521674	NA	0.00365093	4.92372	0.247	0.306047	0.00265535	5.16644	0.690847	0.602723	0.0474113	4.63777	0.283877	0.198402	0.0139705
Tb427_100022500	5	858	526	615	479	856	526	613	479	-0.387003	-0.134397	-0.454643	0.717515	0.794773	0.949788	-0.911954	2.83685	-0.035784	-0.326187	1.40064	-0.0267701	-0.777687	1.51898	-0.111964	9.39298	-0.530249	-1.65693	-0.131617	9.50564	-0.561465	-0.960037	-0.101425	9.32553	-0.547567	-0.795333	-0.0940619
Tb427_100022600	6	3049	2480	3253	2537	3040	2476	3249	2524	-0.385992	-0.42789	-0.50071	0.331847	0.571007	1.00845	-1.06123	1.01217	-0.0455757	-0.827096	1.47493	-0.0982032	-0.775224	1.52879	-0.111679	11.4254	-0.284968	-1.03248	-0.0282336	11.6211	-0.266627	-0.491718	-0.0372233	11.4418	-0.355173	-0.559849	-0.0532352
Tb427_100022700	12	2405	1948	2117	1713	2401	1943	2112	1704	-0.0161273	-0.627439	-0.954008	0.481365	0.963364	1.13208	0.151397	1.73153	0.0048905	-1.18702	1.72652	-0.184958	-1.52822	2.42524	-0.373307	11.0801	-0.263452	-0.937827	-0.0212676	11.1401	-0.480674	-0.876773	-0.0867202	10.9874	-0.497228	-0.774704	-0.0893433
Tb427_100022800	5	499	276	128	186	498	275	127	185	-0.495787	-1.5846	-1.3416	0.10287	0.827468	1.40006	-1.48606	1.17768	-0.109508	-2.45281	1.0686	-0.941748	-1.05557	1.66823	-0.184111	8.53774	-0.609831	-1.71887	-0.144397	7.98498	-1.83982	-2.77594	-1.22379	8.25369	-0.934743	-1.25276	-0.225848
Tb427_100022900	22	11682	13564	11915	3391	11650	13510	11883	3378	-0.0549898	-0.482555	-2.02969	0.414984	1.10828	1.44617	-0.00580177	2.11383	-0.000374056	-1.52048	2.42118	-0.307436	-4.2089	2.43806	-3.47442	13.6198	0.0533717	0.207041	0.00221095	13.5263	-0.582512	-1.10101	-0.132819	12.6199	-2.08743	-3.3596	-2.12461
Tb427_100023000	8	2184	2669	2605	810	2177	2660	2601	808	-0.089287	-0.473842	-1.23095	0.683522	0.97915	1.01037	-0.252496	3.0495	-0.00710201	-1.0293	2.01422	-0.142272	-1.62982	2.05576	-0.427111	11.2377	0.317213	1.13869	0.0356608	11.2202	-0.0529899	-0.0968518	-0.00356738	10.3779	-1.32802	-2.02826	-0.655508
Tb427_100023100	19	2676	2467	2663	2389	0	0	0	0	0.201647	0.303066	0.277675	0.518536	0.721053	0.969118	1.33146	1.25251	0.0810388	0.585621	1.65656	0.0603246	0.871189	1.88691	0.132103	11.3275	-0.0965125	-0.34802	-0.00265535	11.3826	-0.335663	-0.615875	-0.0488256	11.3043	-0.228786	-0.359454	-0.0277732
Tb427_100023200	7	1710	1785	1850	1465	1709	1782	1846	1461	0.253863	0.0140544	-0.45883	0.272668	0.63599	0.784577	1.09658	0.951765	0.047783	-0.0382727	1.55636	-0.00249211	-0.926847	0.808614	-0.145796	10.7712	0.127083	0.44431	0.00429985	10.797	-0.137998	-0.249301	-0.0124268	10.6287	-0.165984	-0.255766	-0.0174686
Tb427_100023300	2	1362	1648	1869	1668	1358	1645	1867	1668	0.453589	0.489339	0.567438	0.395008	0.824031	0.888936	1.45793	1.01252	0.105779	0.777971	1.43043	0.0894943	0.860621	1.33499	0.129787	10.5495	0.357757	1.23298	0.048795	10.6402	0.225543	0.405432	0.0283316	10.5582	0.362087	0.556606	0.0526059
Tb427_100023400	20	2733	2341	2751	2343	0	0	0	0	-0.0782063	0.202557	0.438627	0.481459	0.434457	1.15751	-0.0550531	1.66704	-0.00183192	0.348123	0.786463	0.0286806	1.10592	1.70948	0.199558	11.3049	-0.200727	-0.723	-0.0127023	11.4213	-0.32426	-0.595473	-0.0474008	11.3055	-0.287445	-0.451628	-0.0382938
Tb427_100023500:pseudogene	1	417	397	358	222	416	397	358	222	0.0519615	-0.283338	-0.640772	NA	NA	NA	0.212688	NA	0.00633823	-0.470454	NA	-0.0444366	-0.768715	NA	-0.110138	8.67022	0.161982	0.464832	0.00490047	8.59573	-0.181356	-0.290699	-0.0156196	8.25165	-0.421036	-0.564174	-0.0536528
Tb427_100023600	1	45	23	29	4	0	0	0	0	-0.611421	-0.226303	-2.36173	NA	NA	NA	-0.714005	NA	-0.0251904	-0.282525	NA	-0.0217618	-1.52515	NA	-0.371477	5.03119	-0.430051	-0.551159	-0.00867834	5.19522	-0.138793	-0.122091	-0.00499419	3.83886	-2.05287	-1.12515	-0.182293
Tb427_100023700:pseudogene	5	2150	1685	895	343	1299	817	329	42	-0.577235	-1.96328	-2.71281	0.567137	0.504432	1.84862	-2.19277	1.02116	-0.301695	-2.5826	2.5331	-1.0665	-2.6501	1.29666	-1.25824	10.8947	-0.29618	-1.04327	-0.0288263	10.4385	-1.46819	-2.62076	-1.05645	9.74731	-2.42985	-3.61123	-2.50141
Tb427_100023800	5	776	644	971	983	774	639	970	979	-0.777326	-0.0817128	0.555669	0.304551	0.838075	0.680437	-1.65491	0.680129	-0.135679	-0.238722	1.235	-0.0169573	0.706806	2.03519	0.0954456	9.46644	-0.0995312	-0.313367	-0.00265535	9.76246	0.207995	0.360596	0.022683	9.77131	0.553039	0.822897	0.0995382
Tb427_100023900	13	3595	3944	3471	3317	3586	3941	3465	3308	0.0417035	-0.682813	-0.577979	0.707002	1.87039	3.33025	0.430814	2.55117	0.0145383	-2.04234	4.60087	-0.600585	-1.32264	5.2666	-0.278047	11.8788	0.110446	0.408124	0.00378775	11.7867	-0.432492	-0.800172	-0.0742118	11.7539	-0.262557	-0.416637	-0.0339386
Tb427_100024000	2	1137	1210	1967	1491	1132	1204	1966	1485	0.567075	0.987193	0.636542	0.770487	0.928997	0.65871	1.14658	1.27118	0.0554676	1.31444	0.930811	0.227411	0.690644	0.494565	0.0921907	10.1965	0.200759	0.674448	0.0113432	10.5469	0.571938	1.02487	0.116084	10.3471	0.498864	0.761023	0.086359
Tb427_100024100	17	3514	3038	2647	1535	3500	3025	2639	1533	-0.190381	-0.819395	-1.41832	0.370146	0.842525	2.30566	-0.604286	2.15252	-0.0207824	-1.8726	2.27988	-0.487982	-3.35358	3.9304	-2.13532	11.6741	-0.216833	-0.794515	-0.0153936	11.5748	-0.762636	-1.40514	-0.229913	11.1818	-1.2376	-1.93844	-0.592185
Tb427_100024200	1	112	56	87	58	112	55	87	58	-0.665574	-0.0829226	-0.237421	NA	NA	NA	-1.01335	NA	-0.0430203	-0.147476	NA	-0.00932683	-0.219123	NA	-0.0199287	6.31698	-0.573038	-1.05409	-0.0292425	6.6325	-0.0655281	-0.0809169	-0.00340779	6.34207	-0.11113	-0.115237	-0.00729067
Tb427_100024300	5	1558	1892	1964	685	1555	1888	1962	681	0.389556	-0.0140813	-1.18514	0.452806	0.165976	0.351351	1.35634	1.12344	0.0855037	-0.0858804	0.284429	-0.00505377	-1.47105	2.4257	-0.345622	10.746	0.347315	1.21239	0.045174	10.7729	0.085671	0.154655	0.00669762	10.0135	-1.01663	-1.52983	-0.346207
Tb427_100024400	36	3356	3666	890	45	240	339	74	3	0.251488	-1.84516	-4.30433	0.666762	0.773779	0.817964	1.74736	2.99873	0.1617	-3.88887	1.94747	-2.79973	-5.38781	2.1949	-5.79031	11.7765	0.112407	0.413659	0.00390529	10.7556	-2.16032	-3.89776	-2.76928	8.61027	-5.78287	-7.99253	-13.2383
Tb427_100024500	38	2664	2787	659	37	0	0	0	0	0.194034	-1.86956	-4.32627	0.444804	0.739779	0.987728	1.04261	2.53591	0.0441291	-4.19159	1.78047	-3.29501	-5.57407	2.10591	-6.20478	11.4122	0.0791324	0.286528	0.00265535	10.3724	-2.21	-3.93527	-2.82799	8.30423	-5.67341	-7.63892	-12.0789
Tb427_100024600	39	2696	2680	706	40	0	0	0	0	0.161753	-1.89889	-4.31995	0.51103	0.992377	1.20912	1.16197	2.48187	0.0554676	-4.33117	1.59127	-3.53967	-5.29722	2.61845	-5.59597	11.3926	0.00700523	0.0253411	0.000350987	10.4307	-2.13558	-3.811	-2.62898	8.36836	-5.5912	-7.57162	-11.8672
Tb427_100024700	37	2642	2767	624	26	0	0	0	0	0.256831	-1.82245	-4.44941	0.424877	0.675126	0.947038	1.33431	2.04231	0.0810388	-3.74924	1.42368	-2.57868	-5.41604	2.00795	-5.85465	11.401	0.0815969	0.295293	0.00265535	10.3271	-2.27074	-4.03646	-2.99448	8.0478	-6.11597	-8.03559	-13.3721
Tb427_100024800	41	2974	3002	713	34	0	5	0	0	0.0848196	-1.79727	-4.44941	0.503847	0.728908	1.03306	0.836065	2.42848	0.0298713	-4.15759	1.57053	-3.23549	-5.25768	2.05789	-5.51295	11.5452	0.0169317	0.0616885	0.00164101	10.5086	-2.27318	-4.0679	-3.04659	8.32348	-5.95596	-8.03333	-13.3654
Tb427_100024900	41	2678	2697	689	38	0	0	0	0	0.147695	-1.7756	-4.10226	0.452157	0.742139	0.941831	0.847401	2.4005	0.0309365	-3.74835	1.65553	-2.57758	-5.4421	2.12164	-5.91262	11.3923	0.0258104	0.0933668	0.00180094	10.4083	-2.15811	-3.84802	-2.68777	8.327	-5.64712	-7.61918	-12.0169
Tb427_100025000	40	2663	2702	634	35	0	0	0	0	0.118242	-1.72565	-4.34839	0.492129	0.861151	0.868721	0.97066	2.38257	0.0391776	-3.82144	2.2608	-2.69191	-5.03806	1.76047	-5.0425	11.3896	0.0368007	0.133106	0.00180094	10.3443	-2.2615	-4.02269	-2.97212	8.26443	-5.74474	-7.70685	-12.2988
Tb427_100025100	36	2694	2593	624	37	0	0	0	0	0.0704199	-2.00164	-4.25554	0.495416	0.757249	1.11794	0.630062	2.28299	0.0209305	-4.04593	1.84973	-3.05066	-5.78964	2.36083	-6.70249	11.3682	-0.0375844	-0.135799	-0.00180094	10.3412	-2.30071	-4.09193	-3.09036	8.31231	-5.69102	-7.66825	-12.1735
Tb427_100025200	39	2638	2756	639	34	0	0	0	0	0.193528	-1.88047	-4.38607	0.541736	0.86406	1.04253	1.20061	2.82348	0.0616961	-3.76516	1.60215	-2.60367	-5.38795	2.10053	-5.79031	11.3971	0.0783531	0.2835	0.00265535	10.3432	-2.23642	-3.9779	-2.89803	8.23701	-5.7674	-7.71761	-12.3331
Tb427_100025300	39	2675	2766	587	41	0	0	0	0	0.138493	-1.9661	-4.60062	0.445494	0.748694	0.857683	0.936784	2.10767	0.0363953	-4.12184	1.6077	-3.17311	-5.88499	2.44851	-6.92963	11.4097	0.0624769	0.226194	0.00242406	10.292	-2.37213	-4.21095	-3.2945	8.38032	-5.54689	-7.51955	-11.7022
Tb427_100025400	0	NA	NA	NA	NA	NA	NA	NA	NA	NA	NA	NA	NA	NA	NA	NA	NA	NA	NA	NA	NA	NA	NA	NA	NA	NA	NA	NA	NA	NA	NA	NA	NA	NA	NA	NA
Tb427_100025500	10	13109	14622	13997	6254	13084	14577	13965	6240	-0.176562	-0.767442	-0.927974	0.587405	1.72613	2.40638	-0.928425	2.0335	-0.0360144	-2.05982	2.31593	-0.612434	-1.41909	4.46766	-0.320358	13.7571	-0.0154935	-0.060253	-0.00162284	13.7256	-0.542697	-1.02723	-0.116749	13.1445	-1.4656	-2.37332	-0.952497
Tb427_100025600:pseudogene	5	2801	2560	850	429	2784	2546	848	427	-0.245328	0.0288015	-0.118432	0.131	0.738316	0.455473	-0.63545	0.277666	-0.0210776	-0.0207283	1.40023	-0.00112138	-0.211207	0.703025	-0.0188914	11.3871	-0.113745	-0.41136	-0.00390529	10.5921	-1.94433	-3.48946	-2.14229	10.0992	-2.55268	-3.85557	-2.88678
Tb427_100025700	3	166	128	100	60	166	127	100	60	0.0316704	-0.563122	-0.939756	0.0394724	0.654671	0.79356	0.234175	0.0236891	0.00648268	-0.701897	0.667975	-0.0784664	-0.914331	0.5817	-0.142581	7.1925	-0.0230461	-0.0516742	-0.00130335	7.01522	-0.481696	-0.636223	-0.0514765	6.64912	-0.683759	-0.747839	-0.0839787
Tb427_100025800	3	782	1187	654	199	780	1183	654	199	0.655188	-0.696058	-1.7695	1.18582	0.423851	0.591505	2.71439	0.849283	0.57076	-1.02073	0.165796	-0.140149	-0.976441	0.0421922	-0.160582	9.91283	0.735423	2.41407	0.431983	9.4831	-0.336134	-0.574003	-0.0448424	8.6261	-1.55249	-2.14842	-0.750316
Tb427_100025900	1	380	388	616	388	379	387	615	384	0.16108	0.569827	0.219883	NA	NA	NA	0.456992	NA	0.0153946	0.83626	NA	0.0996316	0.290483	NA	0.0289973	8.58676	0.26948	0.764688	0.0141351	8.91985	0.691958	1.13851	0.143707	8.58676	0.456347	0.629525	0.0635036
Tb427_100026000	4	1363	1450	1122	726	1361	1443	1122	722	0.102905	-1.03442	-1.22282	0.232129	0.96128	1.54608	0.5813	0.981452	0.0186582	-2.00115	1.68745	-0.572424	-1.65138	2.02944	-0.439832	10.4577	0.179418	0.614457	0.0105479	10.2728	-0.463054	-0.821379	-0.0775636	9.95896	-0.730117	-1.09602	-0.172593
Tb427_100026100	1	53	33	2	0	53	33	2	0	-0.325064	-4.03084	-5.63387	NA	NA	NA	-0.366876	NA	-0.0113775	-3.44206	NA	-2.12204	-2.70411	NA	-1.31619	5.40378	-0.181951	-0.261083	-0.00265535	3.5317	-3.71406	-1.85615	-0.44098	2.37073	-5.19095	-1.67391	-0.421824
Tb427_100026200	2	1873	1276	1179	727	1871	1270	1179	724	-0.200793	-0.727772	-0.802443	0.644278	0.520337	1.10474	-0.744096	2.02819	-0.0276089	-1.40556	1.26502	-0.260058	-1.3678	1.95898	-0.299061	10.5947	-0.474294	-1.63958	-0.126311	10.5377	-0.884913	-1.58519	-0.302102	10.1892	-1.22819	-1.862	-0.540938
Tb427_100026300	10	2073	2407	2554	2561	2065	2401	2550	2555	0.186	0.346098	0.174683	0.528025	0.374492	1.13464	0.935577	2.5017	0.0363953	0.6655	0.86994	0.0728299	0.482421	2.1965	0.0556117	11.1256	0.252362	0.900566	0.0204275	11.1683	0.000559003	0.00102039	6.43533e-05	11.1703	0.264008	0.413388	0.033421
Tb427_100026400	13	8832	10571	10287	10402	8816	10537	10262	10352	0.0981238	0.0890009	-0.132215	0.427112	0.480701	0.423526	0.80252	1.3069	0.0283731	0.0829095	1.14808	0.00480182	-0.399441	0.968759	-0.0446245	13.2382	0.127615	0.491214	0.00674386	13.2186	-0.350474	-0.660759	-0.0535994	13.2266	-0.176766	-0.286484	-0.0210556
Tb427_100026500	9	2345	2175	2139	1664	2340	2167	2136	1661	-0.364741	-1.14561	-0.372059	0.535789	0.657832	1.11681	-0.841224	1.74862	-0.030526	-2.01514	0.940282	-0.581652	-0.981078	2.51941	-0.161703	11.1414	-0.0729167	-0.260428	-0.00265535	11.1294	-0.427903	-0.780299	-0.071585	10.9483	-0.495564	-0.771246	-0.0888336
Tb427_100026600	6	3403	2515	2101	1327	3396	2507	2096	1323	-0.299559	-0.747428	-1.08647	0.768402	0.764139	1.1982	-1.09155	3.37034	-0.0476546	-1.80939	1.94778	-0.453953	-2.33068	2.28689	-0.943105	11.5147	-0.430328	-1.56567	-0.107945	11.385	-1.02455	-1.87995	-0.456132	11.0536	-1.37812	-2.15115	-0.752263
Tb427_100026700	3	101	46	76	28	100	46	75	28	-0.919624	0.0667802	-0.99776	0.8618	0.249084	0.909612	-1.58124	1.52136	-0.126569	0.0245349	0.34739	0.00112138	-0.952272	0.828872	-0.153283	6.10225	-0.68848	-1.19912	-0.0430554	6.46136	-0.0883645	-0.105566	-0.00373861	5.74911	-0.892922	-0.822928	-0.0995382
Tb427_100026800	10	12495	16407	22484	13109	12468	16351	22422	13069	0.275238	0.0449149	-0.294735	0.80199	1.60348	1.67441	1.71489	3.80356	0.150034	0.0872457	3.51703	0.00505377	-0.795036	3.45298	-0.116058	13.8056	0.216008	0.840751	0.017357	14.0329	0.169794	0.322013	0.0189462	13.6437	-0.419031	-0.681672	-0.0720569
Tb427_100026900	6	1691	1302	334	125	1690	1297	334	125	0.337679	-2.1255	-3.13506	0.780575	0.79205	1.78935	1.45827	1.30192	0.105779	-3.3517	2.22998	-1.99633	-3.54235	2.81805	-2.40431	10.5356	-0.29305	-1.00902	-0.0271722	9.55497	-2.42613	-4.15996	-3.20744	8.84782	-3.37343	-4.74789	-4.52117
Tb427_100027000	6	8376	10657	6860	4456	8368	10639	6855	4445	0.123528	-0.7463	-2.33393	0.163878	1.0733	2.44082	0.82188	0.955808	0.0294859	-2.10479	2.74797	-0.645019	-4.593	3.38428	-4.1661	13.2059	0.218363	0.839913	0.0173138	12.8881	-0.814975	-1.53158	-0.278944	12.5769	-1.20574	-1.93946	-0.592782
Tb427_100027100	5	1416	1093	1290	616	1407	1081	1284	612	-0.330105	-0.446514	-0.907516	0.631778	0.436466	0.43981	-0.536047	2.70641	-0.0173286	-1.01909	0.13156	-0.140149	-1.36433	0.269559	-0.297129	10.2814	-0.269129	-0.91	-0.0204275	10.4009	-0.33373	-0.594896	-0.0474008	9.86804	-1.00555	-1.50318	-0.332654
Tb427_100027200	2	1115	1135	1571	1312	1111	1131	1565	1304	-0.142771	-0.441115	-0.351281	0.653472	1.52996	1.31531	-0.203034	1.95702	-0.00593525	-0.664166	2.64625	-0.0724697	-0.397436	1.98411	-0.0443853	10.1363	0.141465	0.473016	0.0056092	10.3707	0.299102	0.532566	0.0401816	10.2408	0.361821	0.549684	0.0517334
Tb427_100027300	6	2904	2370	962	303	2891	2353	957	302	-0.316803	-1.60853	-2.65639	0.360075	0.35395	0.17882	-0.915408	1.93125	-0.035784	-2.92089	1.27538	-1.44732	-4.43962	1.86362	-3.88312	11.3575	-0.27471	-0.99206	-0.0244473	10.7074	-1.83313	-3.30238	-1.88117	9.87481	-3.06514	-4.58348	-4.19817
Tb427_100027400	9	1222	988	1144	902	1218	985	1140	902	-0.330359	-0.461101	-0.644638	0.192809	1.11986	0.704923	-0.887379	0.831666	-0.0344625	-0.828714	1.95077	-0.0984666	-1.07394	1.14648	-0.190158	10.1024	-0.187986	-0.62687	-0.0105479	10.2081	-0.269044	-0.475999	-0.0366348	10.0367	-0.273732	-0.412335	-0.033421
Tb427_100027500	4	476	424	689	705	474	422	687	702	0.0519118	0.518464	0.0760299	0.399176	0.993436	0.726803	0.252701	1.36897	0.00710201	0.66047	1.98529	0.0712675	0.0737398	0.97446	0.00621024	8.81298	0.0547013	0.159905	0.00180094	9.16287	0.496818	0.831644	0.0786961	9.17942	0.885315	1.27442	0.233691
Tb427_100027600	1	268	181	466	268	263	172	454	263	-0.350745	0.757562	0.309632	NA	NA	NA	-0.625105	NA	-0.0209305	1.08242	NA	0.15552	0.384984	NA	0.0428899	7.7863	-0.261623	-0.656028	-0.0113432	8.46726	0.852325	1.35066	0.209881	8.06878	0.520007	0.684656	0.0724965
Tb427_100027700	2	466	479	691	551	465	475	690	548	0.236133	0.542773	0.559672	0.487897	0.341572	0.0976289	0.783458	1.3536	0.0283382	0.880186	0.614522	0.109077	0.840703	0.166138	0.125958	8.88556	0.255275	0.753037	0.013746	9.14966	0.533336	0.891981	0.0890543	8.98648	0.595523	0.846421	0.105383
Tb427_100027800:pseudogene	0	NA	NA	NA	NA	NA	NA	NA	NA	NA	NA	NA	NA	NA	NA	NA	NA	NA	NA	NA	NA	NA	NA	NA	NA	NA	NA	NA	NA	NA	NA	NA	NA	NA	NA	NA
Tb427_100027900	1	9	7	9	0	9	7	9	0	-0.235068	0.373774	-3.00542	NA	NA	NA	-0.107713	NA	-0.00337878	0.258135	NA	0.01884	-1.07642	NA	-0.190866	3.07741	0.338007	0.218421	0.00221095	3.24793	0.742853	0.331663	0.0199392	1.12396	-2.47193	-0.476238	-0.0423594
Tb427_100028000	12	5160	3831	337	11	5154	3820	334	11	-0.34377	-4.11341	-8.24022	0.671933	0.665654	2.06909	-1.56215	3.33016	-0.122545	-7.62861	2.20745	-11.3584	-10.3224	3.85455	-21.531	12.1185	-0.47193	-1.75966	-0.159699	10.366	-4.12928	-7.3511	-10.5902	7.92843	-8.26434	-10.726	-23.869
Tb427_100028100	0	NA	NA	NA	NA	NA	NA	NA	NA	NA	NA	NA	NA	NA	NA	NA	NA	NA	NA	NA	NA	NA	NA	NA	NA	NA	NA	NA	NA	NA	NA	NA	NA	NA	NA	NA
Tb427_100028200	3	123	159	209	263	123	157	209	260	0.19206	-0.435689	-0.397088	0.202714	2.24834	1.23732	0.534298	0.40066	0.0173286	-0.603924	2.60047	-0.0624927	-0.374061	1.18129	-0.0408824	7.13289	0.724509	1.60478	0.119883	7.32959	0.967661	1.34189	0.206259	7.49501	1.71707	2.12094	0.726426
Tb427_100028300	0	NA	NA	NA	NA	NA	NA	NA	NA	NA	NA	NA	NA	NA	NA	NA	NA	NA	NA	NA	NA	NA	NA	NA	NA	NA	NA	NA	NA	NA	NA	NA	NA	NA	NA	NA
Tb427_100028400	4	2518	2357	2321	1597	2512	2353	2320	1594	0.0316268	0.354333	0.133698	0.0696454	1.35339	1.60936	0.27971	0.100119	0.00719125	0.653833	2.06565	0.0701286	-0.169314	2.90671	-0.0149285	11.2507	-0.0683952	-0.245678	-0.00261234	11.2396	-0.427307	-0.781379	-0.0717607	10.97	-0.66143	-1.03003	-0.153022
Tb427_100028500	2	1168	1072	1638	913	1165	1070	1638	909	-0.00447843	-0.306043	-1.04398	0.17978	0.734539	1.00208	0.0480052	0.516793	0.00183192	-0.414967	1.10688	-0.0364748	-1.20999	0.876303	-0.235711	10.1286	-0.00723849	-0.0241885	-0.000350987	10.4343	0.283991	0.506855	0.0375769	10.0129	-0.186764	-0.281037	-0.020416
Tb427_100028600	12	6812	6886	7645	8042	6787	6855	7625	8022	-0.239069	-0.131643	-0.457116	0.56019	0.791108	1.05325	-0.886536	2.72067	-0.0344625	-0.400018	1.77336	-0.0352005	-0.716217	2.1222	-0.0974927	12.7418	-0.0764711	-0.290768	-0.00265535	12.8172	-0.351171	-0.659452	-0.0534148	12.8537	-0.105898	-0.170936	-0.0112644
Tb427_100028700	3	1241	1477	1971	1664	1224	1470	1957	1653	0.160655	0.0743785	-0.490426	0.342614	0.200324	0.102017	0.701006	1.47344	0.0238467	0.0857926	0.341513	0.00505377	-0.618637	0.260762	-0.0766688	10.4034	0.345589	1.17901	0.0399614	10.6115	0.440145	0.79044	0.0729199	10.4894	0.505242	0.774794	0.0893433
Tb427_100028800	2	978	792	900	298	972	787	895	295	-0.250544	-0.336253	-1.4687	0.654588	0.830682	0.550253	-0.610819	1.97204	-0.0209305	-0.63739	1.48103	-0.0675558	-2.14075	0.732233	-0.779679	9.78235	-0.160092	-0.519504	-0.00740977	9.87451	-0.249837	-0.435533	-0.0321433	9.07801	-1.37536	-1.9669	-0.611747
Tb427_100028900	9	3363	5533	12247	10439	3358	5517	12230	10411	-0.407284	-0.0914113	-0.460312	0.958806	1.46131	1.55476	-0.723254	1.61342	-0.0268414	-0.209529	2.02686	-0.014683	-0.805849	1.92451	-0.118773	12.0749	0.679382	2.5292	0.499213	12.648	1.36914	2.56609	1.0031	12.5328	1.3467	2.1649	0.763453
Tb427_100029000	3	767	612	508	298	766	608	506	296	0.0427258	-0.351692	-0.322039	0.59296	1.85052	1.8564	0.291743	1.51091	0.00852857	-0.711497	3.28831	-0.0804746	-0.512244	2.69747	-0.0604878	9.42129	-0.152581	-0.478183	-0.0061585	9.28706	-0.646534	-1.09105	-0.130146	8.90281	-0.993265	-1.4035	-0.284293
Tb427_100029100	10	1732	1230	2062	1504	1724	1219	2051	1492	0.0164776	0.195524	0.409477	0.750294	0.807863	1.02408	0.20522	2.02724	0.00593525	0.284527	1.6232	0.0221375	0.564983	2.34724	0.0695667	10.5118	-0.407747	-1.40167	-0.0741078	10.8844	-0.0114762	-0.0207867	-0.000948157	10.6569	-0.151624	-0.233857	-0.0162825
Tb427_100029200	4	886	691	460	184	885	689	460	184	0.365928	-1.24948	-2.20249	0.280038	2.2726	1.39543	0.967891	0.820787	0.0386931	-2.0874	2.87316	-0.631891	-2.04323	1.88515	-0.702528	9.61278	-0.200793	-0.641371	-0.0113432	9.31952	-1.00181	-1.69404	-0.35419	8.65973	-1.85137	-2.56886	-1.14595
Tb427_100029300	4	138	80	116	64	136	79	116	64	-0.418262	-0.771651	0.247991	0.576577	2.84838	1.2893	-0.877097	1.01893	-0.0331708	-0.978491	3.04874	-0.130945	0.230376	1.28856	0.0209738	6.72233	-0.394603	-0.799494	-0.0153936	6.98896	0.000532377	0.000700125	6.43533e-05	6.56248	-0.310091	-0.334263	-0.0252187
Tb427_100029400	4	2581	2923	3967	4269	2572	2907	3962	4252	0.165918	0.178424	0.341656	0.523752	0.56611	0.375375	0.884734	1.20274	0.0344625	0.359271	0.749974	0.0301772	0.649296	0.544464	0.0826469	11.4237	0.192592	0.697735	0.0124065	11.644	0.256953	0.474095	0.036632	11.6969	0.589706	0.934695	0.12685
Tb427_100029500	5	891	646	89	2	889	645	89	2	-0.647154	-3.091	-7.1753	0.638264	1.50648	1.48206	-1.68294	2.39258	-0.141474	-5.53944	0.519197	-5.96867	-6.47244	3.23994	-8.38671	9.5683	-0.302437	-0.96189	-0.0227822	8.14195	-3.21806	-4.9391	-4.67935	5.56101	-7.50462	-6.63404	-9.08001
Tb427_100029600	0	NA	NA	NA	NA	NA	NA	NA	NA	NA	NA	NA	NA	NA	NA	NA	NA	NA	NA	NA	NA	NA	NA	NA	NA	NA	NA	NA	NA	NA	NA	NA	NA	NA	NA	NA
Tb427_100029700	7	876	486	524	392	871	483	520	382	-0.416002	-0.0393166	-0.982991	0.3831	0.513231	1.11295	-0.64331	0.813461	-0.0214369	-0.148453	0.746731	-0.00932683	-1.06827	2.56517	-0.18808	9.35095	-0.670825	-2.08701	-0.276419	9.4052	-0.808987	-1.37516	-0.219306	9.19608	-0.84293	-1.21469	-0.21423
Tb427_100029800	5	3307	3201	4439	3538	3296	3193	4426	3527	0.157664	-0.0307893	0.0478264	0.446583	1.17274	0.781187	0.892847	1.84072	0.0352041	-0.145407	2.29849	-0.00932683	0.124447	1.31074	0.0113413	11.668	-0.0533796	-0.195541	-0.00180094	11.9039	0.027361	0.0507289	0.0014801	11.7402	-0.0465862	-0.0739047	-0.00534591
Tb427_100029900	3	836	592	226	101	209	98	26	28	-0.771909	-2.19254	-2.1535	0.117188	0.673008	0.660559	-2.19221	0.2391	-0.301695	-3.59061	0.792646	-2.33424	-2.8899	0.686878	-1.52851	9.45945	-0.327718	-1.03107	-0.0282336	8.76579	-1.86881	-3.03832	-1.52868	8.18678	-2.54422	-3.38847	-2.16675
Tb427_100030000	16	13510	16115	27074	24152	9	17	18	29	-0.0400907	0.142524	0.406171	0.501827	1.29014	1.10077	0.0930159	1.307	0.00259996	0.151726	2.85186	0.00976035	0.889989	2.40268	0.13618	13.849	0.0739675	0.288111	0.00265535	14.2232	0.300054	0.569651	0.0444597	14.1408	0.259951	0.424403	0.0343242
Tb427_100030100	6	2419	2304	2828	2489	1058	853	900	779	-0.00178571	-0.493557	-1.02672	0.403156	0.902242	1.62352	0.181778	1.61032	0.00536608	-0.881985	1.60727	-0.109741	-1.24496	2.12352	-0.247814	11.2054	-0.0397266	-0.142366	-0.00180094	11.3532	-0.0994297	-0.182311	-0.0075125	11.2611	-0.0161791	-0.0253924	-0.00148008
Tb427_100030200	4	302	348	573	474	258	310	537	434	0.5992	1.17909	1.36694	1.67161	1.5229	1.4809	2.13955	3.22337	0.276842	2.0785	1.72895	0.625028	2.21261	1.10648	0.839964	8.3429	0.463143	1.26961	0.05359	8.70222	0.947279	1.53214	0.279302	8.56553	1.07964	1.48678	0.323457
Tb427_100030300:pseudogene	17	9027	10065	13131	11685	791	630	793	583	0.0770127	-0.0598435	0.36152	0.597026	1.09053	1.67649	0.735133	3.81536	0.0269396	-0.266228	2.92112	-0.0197799	0.887508	2.20657	0.135508	13.2186	0.026915	0.103556	0.00180094	13.4104	-0.0551059	-0.104061	-0.00373861	13.3263	-0.0585025	-0.0949065	-0.00626409
Tb427_100030400	4	621	613	467	296	583	559	440	283	0.32736	-0.326585	-0.698823	0.277919	0.588777	1.04318	1.07389	0.588876	0.0460957	-0.588537	0.953183	-0.0607502	-1.17053	0.670479	-0.223229	9.27027	0.166236	0.512735	0.00735719	9.07422	-0.435367	-0.724371	-0.0623358	8.74575	-0.670147	-0.936062	-0.126904
Tb427_100030500	9	1635	1442	1699	1176	1632	1435	1693	1173	-0.00471782	-1.0862	-1.18134	0.851449	1.60574	1.37982	0.197727	2.45474	0.00593525	-2.00954	2.85851	-0.577782	-1.97293	1.52355	-0.650129	10.5849	-0.101129	-0.349362	-0.00265535	10.7032	-0.183768	-0.331016	-0.0199359	10.4379	-0.383685	-0.587296	-0.0566775
Tb427_100030600	4	554	878	1363	1169	551	874	1358	1167	0.874162	1.23765	1.16006	0.119423	0.365248	0.768392	3.32528	0.148227	1.09134	2.46492	0.599423	0.952008	2.14624	1.28565	0.784254	9.44697	0.834683	2.62275	0.553042	9.76407	1.18261	2.05042	0.568672	9.65336	1.31006	1.93778	0.591664
Tb427_100030700	6	4522	5516	7011	6465	4516	5505	6995	6454	0.0954644	0.0811321	-0.264847	0.622024	0.220914	0.651703	0.680231	1.91452	0.0230348	0.100323	0.611337	0.00575561	-0.443283	1.5369	-0.0502584	12.2862	0.230922	0.866022	0.0191779	12.4592	0.162157	0.303202	0.0173348	12.4007	0.252205	0.404673	0.0323785
Tb427_100030800	1	21	5	8	7	21	5	8	7	-1.7914	-0.940713	-0.528699	NA	NA	NA	-1.58892	NA	-0.127394	-0.862905	NA	-0.105529	-0.31965	NA	-0.0327882	3.44285	-1.31695	-0.977147	-0.0230691	3.75686	-0.662985	-0.361241	-0.022683	3.66658	-0.203218	-0.105213	-0.00679283
Tb427_100030900	4	565	628	1126	884	564	624	1123	883	0.222696	0.59658	0.383618	0.244624	0.565242	0.564021	0.872918	1.04276	0.0328158	1.01156	1.37157	0.138873	0.650956	0.938231	0.0827753	9.21958	0.341357	1.04706	0.0288263	9.64051	0.895079	1.54195	0.283482	9.46605	0.912642	1.3364	0.256336
Tb427_100031000	9	1143	918	50	2	1138	918	50	2	-0.154135	-3.98655	-5.35497	1.03921	1.87258	2.39291	-0.315449	2.91555	-0.00926981	-7.11743	1.72081	-9.88282	-4.6738	3.72445	-4.31598	10.0012	-0.189497	-0.626707	-0.0105479	7.90873	-4.37209	-6.53945	-8.35597	5.74058	-7.89625	-7.26387	-10.9113
Tb427_100031100	18	15909	11797	852	26	15882	11768	851	25	-0.559172	-4.85756	-8.00059	0.472614	1.4237	2.01756	-3.52984	1.91109	-1.2945	-10.5366	2.87327	-21.7618	-11.7625	4.8321	-27.7449	13.7419	-0.603264	-2.34542	-0.396215	11.8466	-4.6118	-8.54184	-14.1527	9.34276	-8.94008	-12.9986	-34.6382
Tb427_100031200	1	1322	984	983	653	1317	975	976	646	-0.450176	-0.780844	-1.1184	NA	NA	NA	-1.06549	NA	-0.0460957	-1.36901	NA	-0.247404	-1.54121	NA	-0.380867	10.1561	-0.311561	-1.0434	-0.0288263	10.1554	-0.594264	-1.0491	-0.121332	9.86055	-0.821047	-1.22694	-0.217406
Tb427_100031300	3	218	220	63	5	217	219	63	5	-0.36476	-1.36763	-4.96914	1.96148	0.504717	0.195403	-0.752332	3.46264	-0.0277724	-1.98861	0.581507	-0.563372	-3.17936	0.129651	-1.89983	7.77806	0.317132	0.794082	0.0153936	6.88009	-1.51838	-1.9604	-0.505201	5.11546	-4.25794	-3.38178	-2.15787
Tb427_100031400	4	1418	1484	1731	1834	1416	1482	1728	1832	-0.235121	-0.192241	-0.0545846	0.280284	0.230136	0.527658	-0.540365	0.902813	-0.0173286	-0.384395	0.392584	-0.0331553	-0.0755959	0.951225	-0.0063992	10.503	0.152184	0.522826	0.00740977	10.614	0.060262	0.108231	0.0037521	10.6557	0.423184	0.65267	0.0664465
Tb427_100031500	7	3114	3011	3384	1644	3107	3003	3374	1640	0.216916	0.260396	-0.93821	0.462864	0.686598	0.620704	1.06348	2.83049	0.0459174	0.505269	1.96811	0.0493511	-1.74002	1.01236	-0.492064	11.5805	-0.0479231	-0.17488	-0.00180094	11.6648	-0.245859	-0.453814	-0.0352033	11.1441	-0.957526	-1.49828	-0.329454
Tb427_100031600	6	808	690	848	388	805	688	847	387	0.0263488	-0.589255	-3.19504	0.387787	1.53426	1.86046	0.375643	1.10036	0.0117383	-1.16139	1.92656	-0.178583	-2.94401	1.37063	-1.59815	9.5453	-0.0646242	-0.205072	-0.00218175	9.69394	-0.0365406	-0.0631265	-0.00208656	9.13044	-0.72933	-1.0466	-0.158198
Tb427_100031700	5	2836	3794	6127	6016	2827	3781	6116	5996	-0.131097	0.217517	-0.276505	0.45924	0.911588	0.446419	-0.27952	1.80171	-0.00719125	0.38909	1.98455	0.033595	-0.312512	1.24121	-0.0320903	11.6798	0.412473	1.51174	0.0963342	12.0255	0.69787	1.29656	0.190211	12.0123	0.891624	1.42173	0.292551
Tb427_100031800	4	1392	1207	1329	805	1388	1197	1322	801	-0.214613	-0.475795	-0.786775	0.040187	0.232787	0.0229211	-0.51614	0.0885468	-0.0173286	-0.922437	0.347212	-0.119196	-1.32514	0.391915	-0.279158	10.3406	-0.10613	-0.360433	-0.00265535	10.4101	-0.267328	-0.476692	-0.0366348	10.0486	-0.62777	-0.946126	-0.129627
Tb427_100031900	4	602	375	248	205	599	374	248	205	-0.513815	-1.63343	-1.33282	0.412467	1.43233	0.683911	-1.29747	1.35843	-0.0784999	-2.69317	2.06389	-1.18486	-1.82935	0.245193	-0.547978	8.89374	-0.46718	-1.37953	-0.0715742	8.59596	-1.2393	-1.98653	-0.520123	8.45891	-1.10237	-1.50463	-0.333463
Tb427_100032000	7	7757	10812	18419	16501	7744	10778	18381	16449	-0.442527	-0.19855	-0.10125	0.632519	1.04651	0.990101	-0.90639	1.78418	-0.035784	-0.478213	2.3008	-0.0456492	-0.11659	1.85723	-0.0107611	13.1609	0.353537	1.35847	0.0662914	13.5452	0.634084	1.19865	0.161985	13.4658	0.632868	1.02799	0.152121
Tb427_100032100	3	317	168	60	5	316	165	60	5	-0.711586	-2.31083	-5.12999	0.230797	0.377454	1.71785	-1.76152	0.205628	-0.164292	-3.40278	0.0175702	-2.06642	-4.46408	0.0499531	-3.9296	7.85361	-0.616049	-1.56273	-0.107945	7.11474	-2.15823	-2.89668	-1.36167	5.38502	-4.84581	-4.11206	-3.32567
Tb427_100032200	14	7051	6247	1946	428	7035	6220	1940	426	-0.177064	-1.96043	-4.62729	0.435054	1.84513	2.69625	-0.973667	2.32799	-0.0392495	-4.34734	3.76422	-3.56643	-5.46992	2.50782	-5.97365	12.6964	-0.263089	-0.999094	-0.0253249	11.8552	-2.24793	-4.1642	-3.21437	10.7634	-4.00789	-6.20281	-7.90879
Tb427_100032300	5	700	695	793	339	697	693	792	339	-0.706968	-0.693747	-1.51051	0.594059	1.90795	1.91187	-1.41573	1.78696	-0.0991605	-1.42579	3.05388	-0.269123	-2.50992	1.49304	-1.111	9.44707	0.160485	0.504284	0.00674386	9.54216	0.0936291	0.160426	0.00702595	8.92975	-0.680676	-0.963643	-0.134007
Tb427_100032400	0	NA	NA	NA	NA	NA	NA	NA	NA	NA	NA	NA	NA	NA	NA	NA	NA	NA	NA	NA	NA	NA	NA	NA	NA	NA	NA	NA	NA	NA	NA	NA	NA	NA	NA	NA
Tb427_100032500	5	829	616	832	661	827	611	830	659	-0.987174	0.0245314	-0.361749	0.748103	0.864894	0.955015	-2.78111	0.498307	-0.629514	-0.0207946	1.40518	-0.00112138	-0.381271	1.39222	-0.0425061	9.48203	-0.26011	-0.82023	-0.0164417	9.6987	-0.101627	-0.175611	-0.00702595	9.53285	-0.0712743	-0.104754	-0.00679283
Tb427_100032600	6	1063	646	209	197	1060	643	209	196	-0.284437	-1.63709	-3.59024	1.69049	2.18997	3.45078	-0.624696	3.79598	-0.0209305	-2.74291	2.93781	-1.23886	-2.33613	4.12025	-0.948325	9.69556	-0.567104	-1.82567	-0.177732	8.88271	-2.34315	-3.8445	-2.68272	8.84016	-2.04839	-2.88138	-1.49544
Tb427_100032700	1	638	549	827	662	637	546	827	661	-0.147532	0.140381	0.0676456	NA	NA	NA	-0.257502	NA	-0.00710201	0.182871	NA	0.0128327	0.10426	NA	0.0099679	9.21026	-0.0268526	-0.0822813	-0.00180094	9.50558	0.292676	0.500438	0.0375769	9.34516	0.342404	0.497916	0.0450503
Tb427_100032800	1	57	52	10	0	57	52	10	0	0.21774	-2.04113	-5.74297	NA	NA	NA	0.425951	NA	0.0145383	-2.0404	NA	-0.599453	-2.78833	NA	-1.41013	5.77987	0.332175	0.530648	0.00742869	4.6189	-1.8909	-1.39514	-0.22707	2.42275	-5.30438	-1.74569	-0.467537
Tb427_100032900	2	190	109	60	42	190	109	60	42	-0.513438	-1.80564	-1.27009	0.0133754	0.735305	0.270785	-0.849484	0.47523	-0.0314481	-2.0191	0.0586417	-0.58383	-1.22962	0.775585	-0.243234	7.17422	-0.446694	-0.997855	-0.0253249	6.74626	-1.37273	-1.73099	-0.373041	6.49152	-1.359	-1.44718	-0.304161
Tb427_100033000	12	1314	1153	1251	521	1309	1146	1245	515	0.00639213	-0.327297	-1.80546	0.717473	0.710195	2.41841	0.252718	2.82486	0.00710201	-0.71171	1.44069	-0.0804746	-2.68253	2.79374	-1.29242	10.2661	-0.0830213	-0.280394	-0.00265535	10.3249	-0.260169	-0.462435	-0.0360652	9.69341	-1.10759	-1.64165	-0.403398
Tb427_100033100:pseudogene	7	1470	1184	871	397	1468	1181	867	394	-0.156121	-0.301813	-0.70039	0.247367	1.04734	2.15011	-0.382093	0.895589	-0.0123263	-0.620497	2.74931	-0.0649569	-1.38567	2.95393	-0.306401	10.3661	-0.214535	-0.729941	-0.0127023	10.1447	-0.920319	-1.62398	-0.31837	9.57845	-1.6403	-2.41673	-0.992979
Tb427_100033200	26	10639	5687	529	30	10610	5673	529	30	-0.844987	-4.3574	-7.11537	0.624982	1.59304	1.86368	-4.27121	4.2784	-2.23208	-10.1018	2.75698	-19.9995	-11.0078	4.09948	-24.5165	12.9254	-1.01027	-3.86001	-1.69515	11.2128	-4.63493	-8.46989	-13.9175	9.15394	-8.12265	-11.6737	-28.1095
Tb427_100033300	8	1207	679	114	2	0	0	0	0	-0.917483	-5.31336	-5.04539	0.443264	1.29919	0.620524	-2.35602	0.880041	-0.370309	-6.34863	1.48494	-7.86658	-4.13657	0.792578	-3.34937	9.82307	-0.688658	-2.24288	-0.343965	8.53851	-3.35262	-5.34708	-5.51283	5.77987	-7.98192	-7.40506	-11.3465
Tb427_100033400	7	1198	600	84	0	0	0	0	0	-1.03412	-5.4199	-4.67916	1.0746	1.21805	0.898668	-3.72851	1.78473	-1.50672	-5.80103	1.56237	-6.55698	-3.55865	1.08781	-2.42887	9.72852	-0.84863	-2.74034	-0.635686	8.31395	-3.75057	-5.85782	-6.65715	4.61351	-10.0821	-6.99827	-10.1221
Tb427_100033500	5	1106	640	77	2	0	0	0	0	-0.706458	-6.05194	-5.45379	0.530429	0.489064	0.358092	-2.26698	1.18694	-0.329619	-6.42553	0.489947	-8.05243	-4.12282	0.41948	-3.32674	9.71742	-0.639484	-2.06287	-0.267114	8.19396	-3.7443	-5.77798	-6.46928	5.71686	-7.8445	-7.17918	-10.6522
Tb427_100033600	6	1243	916	91	0	1239	915	91	0	-0.186781	-3.36333	-6.7989	0.236033	0.40816	2.27242	-0.64857	1.10844	-0.0214369	-5.41802	1.02301	-5.70087	-6.27617	3.65674	-7.88576	10.0601	-0.318292	-1.05778	-0.0292425	8.39795	-3.69999	-5.82566	-6.5821	4.6401	-10.1401	-7.09155	-10.4
Tb427_100033700	3	3743	3921	3505	2094	3735	3913	3495	2091	-0.0966074	-0.733698	-1.25717	0.0490293	1.03854	0.251621	-0.0695105	0.530581	-0.00196254	-1.83898	1.67361	-0.470401	-2.63795	1.62418	-1.24527	11.9037	0.0418291	0.154719	0.00180094	11.8228	-0.481385	-0.891223	-0.0890543	11.4513	-0.929509	-1.46548	-0.312107
Tb427_100033800	9	12476	11255	1591	920	12438	11207	1588	919	0.203117	0.203198	0.0424658	1.09	1.20545	1.39094	1.09166	4.11716	0.0476546	0.387474	2.32344	0.0334294	0.115551	2.48584	0.010706	13.5326	-0.303743	-1.17633	-0.0399614	12.1215	-3.39672	-6.32045	-7.79992	11.7266	-3.90217	-6.18874	-7.87258
Tb427_100033900	6	691	559	274	152	690	555	274	151	0.0175834	-1.25026	-1.55404	0.604922	0.904461	0.664193	0.27577	1.56964	0.00710201	-2.48931	0.94588	-0.975324	-2.43476	1.1709	-1.03832	9.28079	-0.121504	-0.375193	-0.00265535	8.76712	-1.31705	-2.1415	-0.633003	8.34313	-1.71053	-2.31121	-0.895392
Tb427_100034000	3	550	465	370	294	549	465	370	294	-0.1136	-0.632031	-0.153851	0.0809988	0.740361	0.190415	-0.262226	0.433411	-0.00710201	-1.29967	0.191375	-0.221656	-0.0938783	0.128021	-0.00892314	8.98362	-0.0341636	-0.101988	-0.00180094	8.81896	-0.562226	-0.917934	-0.0922521	8.65336	-0.488191	-0.677048	-0.0713648
Tb427_100034100	14	5770	5184	740	11	5759	5177	738	11	-0.14042	-3.20032	-5.94182	0.31799	1.4209	2.99402	-0.549802	1.33698	-0.0173286	-5.72492	2.6529	-6.38042	-7.05759	4.67899	-10.015	12.4172	-0.220656	-0.831039	-0.0165028	11.0134	-3.24213	-5.89393	-6.73986	8.00902	-8.4401	-11.0458	-25.2618
Tb427_100034200	8	6875	7585	8279	7588	6855	7559	8263	7561	0.00510322	0.0258137	0.123188	0.29776	1.05063	1.51152	0.330059	1.28087	0.00958404	0.00925311	2.77285	0.000622933	0.349246	2.5775	0.0369858	12.8181	0.043628	0.16623	0.00180094	12.8813	-0.257963	-0.484753	-0.0369682	12.8184	-0.196628	-0.317256	-0.0239452
Tb427_100034300	1	35	25	38	20	35	25	38	20	-0.140589	0.515348	0.105121	NA	NA	NA	-0.0867738	NA	-0.00228665	0.498972	NA	0.0481923	0.0944022	NA	0.00892314	4.91109	0.055416	0.0683892	0.00180094	5.20827	0.601679	0.531247	0.0401816	4.75365	0.327361	0.236291	0.0163969
Tb427_100034400	15	2925	2029	310	17	0	0	0	0	-0.411214	-2.70438	-4.8311	0.224218	1.55984	1.43394	-1.44169	1.22141	-0.104322	-4.92032	3.02103	-4.67079	-5.46084	2.30971	-5.95499	11.2507	-0.500647	-1.79834	-0.16724	9.89646	-3.3689	-5.87905	-6.70503	7.82188	-6.82052	-8.7515	-15.9058
Tb427_100034500	18	7566	6298	4988	2808	11	9	8	9	-0.194872	-0.405676	-0.517063	0.608797	0.941276	1.11997	-1.146	1.88135	-0.0554676	-1.01562	1.96754	-0.139872	-1.09744	3.5233	-0.196823	12.7531	-0.35758	-1.36006	-0.0662914	12.5849	-1.08802	-2.03765	-0.558708	12.1705	-1.65163	-2.64066	-1.21969
Tb427_100034600	20	8643	11166	17217	16701	0	0	0	0	0.0132259	-0.317392	-1.03649	0.354846	0.931905	2.22156	0.320022	1.4762	0.00926981	-0.78214	2.21705	-0.0902414	-1.58032	2.88695	-0.401767	13.2621	0.235911	0.908546	0.0204275	13.5745	0.376838	0.71252	0.0607663	13.5525	0.478544	0.777898	0.0901702
Tb427_100034700	28	2545	2292	2873	2471	1	4	3	5	0.031563	0.246171	0.327189	0.620662	0.703388	1.16569	0.420657	2.49382	0.0145383	0.600328	1.6132	0.0618186	0.996662	2.0881	0.16546	11.2382	-0.12312	-0.44197	-0.00429985	11.4012	-0.156221	-0.286756	-0.0151356	11.2925	-0.105565	-0.165808	-0.0110988
Tb427_100034800	15	5511	6283	8571	4873	659	408	715	505	0.173397	0.0212638	-0.30357	0.639216	1.26996	1.84952	1.29789	3.31818	0.0784999	-0.0214756	3.37147	-0.00112138	-0.775504	3.1557	-0.111679	12.5228	0.114537	0.432776	0.00429985	12.7468	0.128778	0.241638	0.0118724	12.3395	-0.429848	-0.68908	-0.0731718
Tb427_100034900	14	2833	1954	314	8	0	0	0	0	-0.775487	-2.95132	-5.32105	0.478883	1.72603	1.66464	-2.69173	1.08898	-0.558471	-5.0243	3.33648	-4.88144	-5.67241	2.66865	-6.43328	11.2005	-0.504867	-1.80881	-0.172522	9.88264	-3.30252	-5.75942	-6.42408	7.27792	-7.71787	-9.27089	-17.8566
Tb427_100035000	19	6916	5802	4315	2390	0	0	0	1	-0.271858	-0.258389	-0.852733	0.602154	0.976084	1.18784	-0.701154	1.73603	-0.0238467	-0.781682	2.29052	-0.0901906	-1.35376	3.16999	-0.291391	12.6291	-0.33644	-1.27521	-0.0551889	12.4156	-1.14521	-2.14008	-0.631881	11.9895	-1.72179	-2.74435	-1.33505
Tb427_100035100	21	8571	11203	17173	17116	0	0	0	0	-0.064151	-0.352353	-0.950512	0.604434	1.05174	2.32509	-0.0647231	2.56577	-0.00196254	-0.916925	2.39123	-0.118226	-1.18369	4.41452	-0.227024	13.2585	0.253043	0.974445	0.0229468	13.5666	0.386253	0.730278	0.0631094	13.5642	0.523912	0.851729	0.107053
Tb427_100035200	25	2056	1908	2310	2147	0	0	0	0	-0.163277	0.187718	0.523444	0.888858	0.829646	0.915153	-0.455742	3.15661	-0.0153479	0.323152	1.97392	0.026758	0.851042	2.61639	0.128396	10.9521	-0.0570157	-0.201507	-0.00195563	11.09	-0.122079	-0.222387	-0.0100042	11.0372	0.0456261	0.0711868	0.00495399
Tb427_100035300	17	9085	10799	15260	11564	2671	2705	3585	2798	0.00393897	0.214634	-0.0592987	0.350953	0.949923	1.17706	0.277381	2.02148	0.00710201	0.494711	2.42103	0.0475407	-0.129305	2.84911	-0.0117763	13.274	0.114802	0.44224	0.00429985	13.5234	0.13754	0.25996	0.0133817	13.3234	-0.0822361	-0.133405	-0.00860093
Tb427_100035400	14	1001	1070	179	3	20	9	1	0	-0.26959	-2.67783	-4.77885	0.941231	1.53407	0.945479	-0.623317	3.04542	-0.0209305	-4.14309	2.15828	-3.21009	-4.5082	1.528	-4.00867	10.016	0.221548	0.733607	0.0127023	8.72789	-2.45907	-3.98572	-2.91072	5.88765	-7.24612	-6.87712	-9.77068
Tb427_100035500	2	770	530	786	458	767	530	786	458	0.731728	-1.98741	-1.66698	1.87442	2.63829	1.44821	0.627369	3.27097	0.0209305	-1.50828	1.56628	-0.302693	-1.11801	0.00476361	-0.20387	9.32043	-0.357518	-1.10868	-0.0331071	9.60448	-0.0647721	-0.111365	-0.00419677	9.21521	-0.436202	-0.629333	-0.0634651
Tb427_100035600	1	41	23	42	14	41	23	42	14	-0.481313	0.423886	-0.607345	NA	NA	NA	-0.533628	NA	-0.0173286	0.41279	NA	0.0363259	-0.442288	NA	-0.0500713	4.96481	-0.292	-0.366529	-0.00265535	5.39222	0.494762	0.459782	0.0359498	4.61651	-0.3727	-0.258921	-0.0178274
Tb427_100035700	1	262	193	209	191	260	193	207	190	-0.228875	-0.249698	-0.0829398	NA	NA	NA	-0.376677	NA	-0.0117383	-0.396314	NA	-0.0347826	-0.0832783	NA	-0.0073165	7.81618	-0.139038	-0.350448	-0.00265535	7.87349	-0.191787	-0.285682	-0.0150781	7.80869	0.112072	0.143593	0.00963675
Tb427_100035800	6	1228	1072	1480	684	1222	1065	1475	682	-0.459918	-0.206139	-0.624729	0.600945	1.32122	1.32126	-1.21715	1.8245	-0.0633771	-0.385843	1.917	-0.0333098	-0.923149	1.95204	-0.145411	10.1647	-0.0823606	-0.276005	-0.00265535	10.3973	0.0703363	0.125362	0.00513011	9.84079	-0.644242	-0.961825	-0.133599
Tb427_100035900	3	175	89	83	25	174	89	83	25	-0.452514	-1.60325	-1.8558	0.467148	0.469972	0.728933	-1.00719	1.31208	-0.042922	-2.06281	0.279154	-0.614501	-1.63284	0.0678192	-0.428299	6.96957	-0.603017	-1.29049	-0.0569942	6.91952	-0.812387	-1.05599	-0.123154	6.06388	-1.9003	-1.86916	-0.545232
Tb427_100036000	6	3918	3909	1750	450	3904	3893	1745	447	-0.347093	-1.65445	-4.66621	0.488466	1.1084	3.33041	-1.03506	2.31844	-0.0441291	-3.12014	2.19394	-1.69111	-5.34135	3.0449	-5.68974	11.9344	-0.0309593	-0.11465	-0.00180094	11.3548	-1.48751	-2.72755	-1.17095	10.3757	-3.01791	-4.60883	-4.24813
Tb427_100036100	6	1522	1409	1476	1078	1519	1406	1472	1077	0.175309	0.445919	0.598144	0.871471	0.591144	0.553699	0.866168	3.67269	0.0326476	0.749073	1.52254	0.0844802	1.20357	0.577121	0.233131	10.5166	-0.0257746	-0.0886315	-0.00180094	10.5501	-0.263241	-0.471758	-0.0365697	10.3235	-0.385184	-0.587074	-0.0566775
Tb427_100036200	3	1454	1520	482	40	1451	1509	479	40	0.0724828	-1.92787	-5.03835	0.20284	2.18507	0.965251	0.442499	0.509425	0.0150365	-4.06374	2.92488	-3.07922	-3.82323	0.487597	-2.83808	10.5383	0.147774	0.508904	0.00721278	9.71035	-1.70029	-2.93989	-1.41537	7.92308	-4.6201	-5.99287	-7.36086
Tb427_100036300	1	747	844	1279	1185	747	843	1278	1184	0.203511	0.462745	0.559948	NA	NA	NA	0.598911	NA	0.0205674	0.728572	NA	0.0822064	0.793004	NA	0.115858	9.63394	0.331933	1.06241	0.0292425	9.93365	0.637653	1.11471	0.136027	9.8786	0.858046	1.28331	0.23615
Tb427_100036400	12	1259	667	414	176	1256	663	414	176	-0.541695	-0.00187208	-0.707956	0.612494	1.14411	1.66767	-1.87385	2.22387	-0.194926	-0.0753884	1.82342	-0.00441554	-1.10621	2.52438	-0.199558	9.84063	-0.776593	-2.53322	-0.501274	9.49693	-1.68367	-2.87743	-1.33852	8.88108	-2.46201	-3.47347	-2.29303
Tb427_100036500	5	3186	3278	4425	3596	3181	3268	4412	3587	-0.0125832	0.0271247	-0.0622205	0.35212	0.0646005	0.977538	0.112503	0.884194	0.00337878	-0.00766851	0.140822	-0.000513603	-0.130033	1.46613	-0.01178	11.6583	0.0354539	0.129821	0.00180094	11.8747	0.0804141	0.149016	0.00621387	11.7251	0.0333791	0.0529366	0.0033361
Tb427_100036600	1	168	150	147	117	168	149	146	117	0.0977606	-0.0101762	0.0155326	NA	NA	NA	0.28366	NA	0.00756306	-0.0579016	NA	-0.00337705	0.030447	NA	0.00167699	7.31511	0.17794	0.408897	0.00390529	7.30059	0.017008	0.0234855	0.000992853	7.13656	0.168513	0.198541	0.0139705
Tb427_100036700	4	897	659	961	750	895	655	956	743	-0.390868	-0.294928	0.240739	0.467979	0.28619	0.488166	-1.22909	1.51187	-0.0666513	-0.534925	0.694082	-0.0535236	0.249503	0.920652	0.0238615	9.5875	-0.284924	-0.907883	-0.0204275	9.85946	-0.0286344	-0.0498813	-0.0014801	9.68074	-0.0295797	-0.0438143	-0.00269384
Tb427_100036800	5	2333	3050	4664	3892	2328	3046	4656	3884	-0.0259494	0.221817	0.0906358	0.28728	1.12182	0.744725	0.0609396	1.19677	0.00196254	0.28501	2.16481	0.0221407	0.217132	0.92017	0.0196794	11.3816	0.403021	1.45713	0.0846539	11.6879	0.630378	1.1641	0.15241	11.5574	0.627286	0.991337	0.141088
Tb427_100036900	3	572	1021	1760	960	571	1018	1759	958	1.39637	-0.0145929	0.650799	0.27691	1.8082	1.19026	3.89241	2.04506	1.69719	-0.0766037	3.00692	-0.00453621	0.749406	2.8562	0.105647	9.5788	0.995651	3.16987	0.967475	9.97145	1.47788	2.58807	1.02384	9.53439	1.00146	1.47199	0.315809
Tb427_100037000	2	144	160	23	1	143	160	23	1	0.291817	-1.50178	-4.55752	0.240243	1.89981	1.34406	0.782885	0.711355	0.0283382	-1.94274	2.47705	-0.531138	-3.0501	1.93848	-1.7289	7.25068	0.49757	1.12884	0.035575	5.86476	-2.22217	-2.32994	-0.785877	3.87994	-5.3124	-2.95078	-1.58027
Tb427_100037100	8	2979	2886	4325	3160	2972	2879	4316	3148	-0.429033	-0.170033	-0.0564313	0.508149	0.677597	0.713354	-1.56842	1.71201	-0.123027	-0.300336	1.51094	-0.0235467	-0.119395	1.17363	-0.0110433	11.518	-0.0401634	-0.146149	-0.00180094	11.8098	0.152896	0.283001	0.0146363	11.5834	-0.0305377	-0.0482877	-0.00286329
Tb427_100037200	3	1159	1052	1692	1699	1158	1050	1689	1696	-0.0596914	0.188978	0.707418	1.28193	1.9454	1.2765	-0.0730745	4.36851	-0.00196374	0.335694	3.57286	0.0279566	1.36211	2.10367	0.296227	10.1094	-0.0217126	-0.0724452	-0.00180094	10.4521	0.339579	0.606461	0.0481076	10.4551	0.640044	0.980309	0.138245
Tb427_100037300	3	622	432	504	309	622	428	502	308	-0.101697	-0.161422	-0.404271	0.0196676	0.325465	0.0146853	-0.145099	0.047198	-0.00436462	-0.348892	0.609605	-0.0286806	-0.614735	0.191309	-0.0764537	9.01924	-0.320418	-0.960598	-0.0227822	9.13032	-0.335188	-0.559853	-0.0428872	8.77786	-0.616367	-0.863029	-0.109761
Tb427_100037400	4	2228	1737	2329	1543	2222	1729	2326	1536	-0.711964	-0.968206	-1.23869	0.793308	0.795909	0.96055	-1.87242	1.76305	-0.194926	-1.749	0.569342	-0.414611	-1.7668	0.517495	-0.508623	10.9423	-0.307544	-1.08632	-0.0300406	11.1538	-0.234556	-0.427991	-0.0315781	10.8569	-0.514103	-0.797945	-0.0943375
Tb427_100037500	3	557	401	522	341	556	396	522	341	-0.180864	-0.615396	-0.713943	0.44686	1.01154	0.815611	-0.465278	1.3973	-0.0157827	-1.00847	1.42574	-0.137805	-0.909935	0.937631	-0.141535	8.88604	-0.257989	-0.761086	-0.0141351	9.07606	-0.118362	-0.196958	-0.00864044	8.76928	-0.313767	-0.43905	-0.036619
Tb427_100037600	2	98	31	39	41	98	31	39	41	-1.31847	-0.709975	-0.261375	0.0347314	1.19714	0.427606	-2.02177	0.431152	-0.230968	-0.944061	1.48656	-0.123885	-0.267142	0.45564	-0.0264508	5.79967	-1.18293	-1.90007	-0.203752	5.96292	-0.933033	-1.00118	-0.110016	5.99855	-0.352599	-0.342326	-0.0257431
Tb427_100037700	2	1076	553	111	0	1076	552	111	0	-0.818577	-3.03509	-8.95146	0.0798029	0.383007	1.053	-2.29134	0.499502	-0.343914	-4.85517	1.03001	-4.5407	-7.40278	1.5676	-10.9934	9.59229	-0.80046	-2.55177	-0.509788	8.43652	-3.21181	-5.07531	-4.95147	4.53607	-9.91323	-6.73067	-9.35278
Tb427_100037800	1	139	61	54	22	139	59	54	22	-0.865903	-1.05236	-1.85246	NA	NA	NA	-1.39735	NA	-0.0965837	-1.32699	NA	-0.232259	-1.67018	NA	-0.450571	6.53332	-0.778304	-1.50904	-0.0961196	6.44615	-1.03435	-1.23196	-0.172947	5.80799	-1.70339	-1.5898	-0.376448
Tb427_100037900	5	523	452	599	419	523	450	598	419	-0.109368	-0.605606	0.0557261	0.297885	1.90368	0.52942	-0.19763	0.862161	-0.00593525	-1.16274	1.27431	-0.17887	0.108186	0.886128	0.0100755	8.92691	0.0020507	0.00608013	0.000233689	9.12983	0.163666	0.273357	0.0140596	8.87229	0.0551719	0.0777888	0.006033
Tb427_100038000	9	3660	2753	352	8	3653	2748	351	8	-0.261493	-3.25875	-6.63099	0.983945	1.22029	2.03505	-1.2096	4.61688	-0.0627545	-6.37435	2.56758	-7.93285	-8.32779	3.37314	-13.9523	11.6324	-0.414321	-1.5154	-0.096987	10.1497	-3.54258	-6.25247	-7.62734	7.46264	-8.12073	-9.99056	-20.7168
Tb427_100038100	7	2524	1758	1420	1157	2486	1725	1384	1121	0.0601212	-0.232142	-0.00626701	0.352451	0.557846	0.649772	0.405284	0.903493	0.0139118	-0.473715	1.21163	-0.0447594	0.0120954	1.09596	0.00123563	11.041	-0.478006	-1.69791	-0.13718	10.887	-1.09295	-1.9798	-0.516788	10.7393	-1.08795	-1.68248	-0.426643
Tb427_100038200	6	1197	1113	927	654	1195	1110	924	654	-0.147577	-1.66193	-3.55992	0.3591	2.76312	5.5939	-0.362027	0.829726	-0.0108076	-3.31423	3.34001	-1.94505	-3.4877	5.65657	-2.32562	10.1733	0.0079473	0.0266508	0.000350987	10.0415	-0.520595	-0.914549	-0.0920189	9.79003	-0.662846	-0.987187	-0.140076
Tb427_100038300	18	26199	43544	79421	79340	26139	43345	79211	78997	-0.0204083	0.219985	-0.0584941	0.647038	0.972563	1.40723	0.187532	3.47252	0.00566698	0.409351	2.80636	0.0358205	-0.101074	3.92881	-0.00961753	15.0437	0.457224	1.80916	0.172522	15.4772	0.732012	1.39647	0.227117	15.4765	0.778818	1.27954	0.235032
Tb427_100038400	4	1991	2108	2348	1989	1990	2104	2343	1987	-0.00707023	0.0566153	0.125882	0.408824	0.676583	1.03768	0.0299161	1.07688	0.000882929	0.0364148	1.50747	0.00249211	0.180766	2.22459	0.0160844	11.0008	0.12921	0.457932	0.00490047	11.0786	-0.0507071	-0.0923435	-0.00340779	10.9589	-0.0041309	-0.00643088	-0.000507974
Tb427_100038500	11	1761	1610	1824	1215	1753	1602	1814	1212	-0.095003	-0.2449	-0.258033	0.594202	0.496598	0.636681	-0.324817	1.69869	-0.00958404	-0.478163	0.970546	-0.0456492	-0.412128	1.54528	-0.0464166	10.7179	-0.0598765	-0.208645	-0.00221095	10.8079	-0.202246	-0.36549	-0.0229889	10.515	-0.457646	-0.702442	-0.0755261
Tb427_100038600	3	153	145	95	52	152	144	95	52	1.06852	-0.434442	1.07604	0.649955	1.73761	0.291879	1.61661	1.04285	0.131919	-0.769039	2.14202	-0.0883203	0.794632	0.240448	0.116058	7.22349	0.271016	0.611503	0.0105479	6.91976	-0.425462	-0.553062	-0.0419115	6.48817	-0.741985	-0.78967	-0.0928484
Tb427_100038700	1	65	42	74	22	64	42	74	22	-0.274223	0.523144	-0.695184	NA	NA	NA	-0.317825	NA	-0.00926981	0.570868	NA	0.0585648	-0.567552	NA	-0.0699021	5.72141	-0.155948	-0.245116	-0.00261234	6.1263	0.549464	0.61184	0.0484193	5.26264	-0.514065	-0.423538	-0.03426
Tb427_100038800	6	1108	986	1636	1271	1107	984	1630	1268	-0.250837	-0.242103	0.182713	0.910089	1.25132	1.77832	-0.641777	2.42225	-0.0214369	-0.444498	2.31221	-0.0405708	0.220847	2.47872	0.020177	10.0303	-0.0439316	-0.145642	-0.00180094	10.3954	0.363402	0.647655	0.0525012	10.2134	0.330078	0.500909	0.0456752
Tb427_100038900	3	525	374	488	394	522	374	488	392	-0.22653	-0.36241	-0.129166	0.288414	0.114728	0.818854	-0.544151	0.875539	-0.0173286	-0.614442	0.305271	-0.0645063	-0.180977	1.32357	-0.0160844	8.79318	-0.265733	-0.774851	-0.0141351	8.98488	-0.118144	-0.195322	-0.00855948	8.83071	-0.0314564	-0.0442177	-0.00269384
Tb427_100039000	0	NA	NA	NA	NA	NA	NA	NA	NA	NA	NA	NA	NA	NA	NA	NA	NA	NA	NA	NA	NA	NA	NA	NA	NA	NA	NA	NA	NA	NA	NA	NA	NA	NA	NA	NA
Tb427_100039100:pseudogene	0	NA	NA	NA	NA	NA	NA	NA	NA	NA	NA	NA	NA	NA	NA	NA	NA	NA	NA	NA	NA	NA	NA	NA	NA	NA	NA	NA	NA	NA	NA	NA	NA	NA	NA	NA
Tb427_100039200	12	1763	1208	1622	1386	1760	1206	1620	1380	-0.500299	-0.225562	-0.675379	0.720908	0.805301	1.77239	-1.45311	2.92975	-0.105779	-0.591592	1.60683	-0.0611097	-1.26373	3.19698	-0.254578	10.5116	-0.459342	-1.57901	-0.111182	10.7241	-0.362124	-0.652716	-0.0528956	10.6107	-0.286705	-0.441518	-0.0370897
Tb427_100039300	7	2993	2894	3500	1811	2971	2867	3475	1799	-0.167428	-0.415395	-1.14205	0.371259	1.15017	1.70765	-0.382266	1.48549	-0.0123263	-1.03938	2.79558	-0.144707	-1.59574	2.75235	-0.409982	11.5234	-0.0433626	-0.157829	-0.00180094	11.6605	-0.139511	-0.257491	-0.0131044	11.1853	-0.768271	-1.20344	-0.210224
Tb427_100039400	6	2650	2429	4233	3256	2647	2422	4227	3248	-0.122467	0.290094	0.249824	0.370648	0.556724	0.552074	-0.338962	1.54382	-0.0100148	0.657477	1.28046	0.0707143	0.400179	1.27812	0.0446245	11.3092	-0.103365	-0.372392	-0.00265535	11.7098	0.303846	0.561342	0.0430204	11.5206	0.192798	0.304444	0.0228899
Tb427_100039500	4	566	596	820	625	566	595	818	624	0.139528	0.498545	0.320901	0.364412	0.520349	0.795986	0.559645	1.02688	0.0178334	0.765521	1.18323	0.0876303	0.476036	1.45114	0.0542123	9.18316	0.266323	0.813606	0.0164417	9.41315	0.465205	0.791159	0.0729259	9.2174	0.45521	0.656847	0.0670716
Tb427_100039600	16	8933	9530	7872	4572	8880	9402	7789	4434	0.318184	0.203344	-1.91525	0.862481	1.52502	3.70202	1.58645	3.5051	0.127394	0.521502	1.93502	0.0519111	-2.66168	5.26457	-1.27073	13.1717	-0.0330331	-0.126961	-0.00180094	13.0338	-0.728535	-1.37116	-0.217638	12.6419	-1.27329	-2.04989	-0.67213
Tb427_100039700	15	13961	15912	17944	16193	13934	15888	17920	16163	-0.0373476	-0.652939	-0.765354	0.333972	0.668049	0.928629	0.037894	1.6077	0.00113445	-1.88277	1.78675	-0.494733	-1.70731	2.85766	-0.473667	13.8635	0.00714583	0.0278407	0.000406252	13.9502	-0.304751	-0.577674	-0.0457342	13.8761	-0.316309	-0.515484	-0.0471505
Tb427_100039800	2	666	432	52	6	666	431	52	6	-0.849785	-5.31598	-6.16364	0.679782	3.04976	0.735703	-1.82962	1.10882	-0.183044	-5.96889	1.08093	-6.94659	-5.42424	1.52704	-5.87255	9.06851	-0.42288	-1.27511	-0.0551889	7.54735	-3.48968	-4.98913	-4.77856	6.04045	-5.79319	-5.67181	-6.56755
Tb427_100039900	5	1877	1641	2014	1780	1874	1634	2013	1774	0.191938	0.66095	0.155472	0.31071	1.13538	1.25093	0.802489	1.687	0.0283731	1.05547	2.00955	0.147985	0.263961	2.82306	0.0259423	10.7777	-0.129147	-0.451707	-0.00469887	10.9254	-0.166806	-0.302491	-0.0173228	10.8363	-0.0570423	-0.0884808	-0.00626029
Tb427_100040000	3	722	846	668	166	720	844	668	165	-0.241231	-0.181365	-2.20551	0.702318	0.814902	0.939269	-0.490843	1.36105	-0.016964	-0.425976	1.11445	-0.0383518	-2.64068	0.728826	-1.24756	9.61111	0.386244	1.23354	0.048795	9.44082	-0.184937	-0.315033	-0.0179441	8.43812	-1.66426	-2.26751	-0.855388
Tb427_100040100	9	788	545	677	426	785	542	677	424	-0.586992	0.331534	-0.231213	0.842161	0.432114	0.685724	-1.4076	2.50227	-0.0981694	0.592433	0.681129	0.0611823	-0.422776	1.30432	-0.0477563	9.3572	-0.353541	-1.10063	-0.0316823	9.51352	-0.301333	-0.515474	-0.0384788	9.17968	-0.567468	-0.816893	-0.0982706
Tb427_100040200	7	2747	1747	1990	1048	2742	1736	1984	1046	-0.223297	-0.643339	-0.246551	0.840808	1.20771	1.3477	-0.850388	1.58361	-0.0316822	-1.08198	2.38681	-0.15552	-0.359904	2.78994	-0.0386972	11.0975	-0.613691	-2.18666	-0.317846	11.1914	-0.768441	-1.4035	-0.229568	10.729	-1.35089	-2.08843	-0.701739
Tb427_100040300	8	4741	4121	6490	3718	4730	4107	6480	3704	-0.131396	-0.113234	-0.346202	0.824422	1.20532	1.00502	-0.63985	3.65665	-0.0214369	-0.231166	2.04239	-0.0165187	-0.672622	1.69647	-0.0871714	12.11	-0.243828	-0.908875	-0.0204275	12.4376	-0.0146161	-0.0273215	-0.000992853	12.0358	-0.548064	-0.87427	-0.112014
Tb427_100040400	4	620	608	1031	692	620	607	1031	690	-0.286597	0.579808	0.31754	1.0095	0.571465	0.246948	-0.480634	2.7488	-0.0161055	0.868564	1.26182	0.106417	0.374306	0.694403	0.0408824	9.2632	0.157316	0.484853	0.00626268	9.64391	0.633623	1.09174	0.130227	9.35648	0.445506	0.648276	0.0653159
Tb427_100040500	5	465	395	261	128	464	395	261	127	0.261951	-0.717576	-1.67432	0.203725	0.801945	0.141191	1.13672	0.279142	0.0543075	-1.22103	1.05311	-0.196557	-2.22546	0.180872	-0.850493	8.74509	-0.00827361	-0.0239765	-0.000350987	8.44665	-0.773887	-1.22404	-0.17066	7.93413	-1.31265	-1.70466	-0.441169
Tb427_100040600	3	645	523	973	648	644	521	971	645	0.130845	-2.3352	-3.00542	1.43225	2.59293	0.725655	0.608374	1.8396	0.0209305	-3.13184	1.00196	-1.70439	-1.49824	4.28165	-0.357559	9.18316	-0.110351	-0.337117	-0.00265535	9.63066	0.494892	0.852095	0.0827649	9.33762	0.297224	0.432023	0.0354623
Tb427_100040700	5	2187	2045	2030	1963	2186	2040	2028	1954	-0.279807	-1.0778	-0.679861	0.151924	1.16757	1.30035	-0.722722	0.880063	-0.0267378	-2.2078	1.48719	-0.7246	-1.23292	1.38611	-0.244076	11.0467	-0.0536375	-0.190584	-0.00180094	11.0413	-0.391134	-0.711591	-0.0607464	11.0171	-0.169067	-0.263634	-0.0184283
Tb427_100040800	1	35	34	56	44	35	33	56	44	0.303826	1.05475	1.1668	NA	NA	NA	0.50453	NA	0.0173286	1.10602	NA	0.163439	0.996828	NA	0.165507	5.12914	0.474117	0.626342	0.0105479	5.48496	1.11863	1.06576	0.124647	5.31274	1.34443	1.12126	0.180683
Tb427_100040900	1	36	4	13	7	36	4	13	7	-2.80571	-1.02262	-1.3244	NA	NA	NA	-2.69072	NA	-0.558471	-1.02528	NA	-0.141555	-0.883971	NA	-0.134522	3.67987	-2.38893	-1.9345	-0.219865	4.47236	-0.853364	-0.599968	-0.0474113	4.04836	-1.03582	-0.607153	-0.0600508
Tb427_100041000	2	57	13	1	0	57	13	1	0	-1.84358	-4.68493	-4.61887	1.53191	1.92386	0.765938	-2.33994	2.03559	-0.36424	-3.89683	1.45522	-2.81168	-2.47527	0.614663	-1.07776	4.80019	-1.54902	-1.84508	-0.184855	3.21523	-4.51337	-1.98855	-0.521488	2.42275	-5.30438	-1.74569	-0.467537
Tb427_100041100	7	3297	2768	3713	3564	3291	2763	3705	3550	-0.415182	-1.01514	-1.29692	0.443484	1.45012	2.25961	-1.12148	1.59063	-0.0515238	-1.68613	2.24343	-0.382706	-2.20204	2.70126	-0.831209	11.561	-0.250117	-0.911922	-0.0204275	11.7729	-0.208634	-0.385903	-0.025798	11.7433	-0.0322159	-0.0511108	-0.00310315
Tb427_100041200	2	291	184	100	4	291	183	100	4	-0.443644	-1.49041	-5.4195	0.152468	0.52161	1.02991	-0.872612	0.152311	-0.0328158	-2.05539	0.370372	-0.609759	-4.22757	0.61155	-3.50457	7.85741	-0.36222	-0.919439	-0.0204275	7.4192	-1.34288	-1.88633	-0.45969	5.17864	-4.97473	-4.01441	-3.15509
Tb427_100041300	4	2402	3586	4940	3222	2401	3572	4928	3209	-0.086919	0.132209	0.419634	0.989226	0.964009	1.37862	0.464529	3.35393	0.0156926	0.421537	1.98577	0.0374839	0.870992	1.4474	0.132103	11.5193	0.583517	2.12347	0.291127	11.7504	0.663041	1.22589	0.170977	11.4421	0.33357	0.525801	0.0486516
Tb427_100041400	1	20	15	10	10	20	15	10	10	-0.126214	-0.563122	0.00787529	NA	NA	NA	-0.0444771	NA	-0.00176392	-0.542472	NA	-0.0540371	0.0187744	NA	0.00123563	4.15587	0.189639	0.181989	0.00180094	3.87493	-0.30497	-0.173674	-0.00702595	3.87493	0.31324	0.173707	0.0112801
Tb427_100041500	6	3836	3133	3196	2183	3831	3120	3185	2173	-0.447541	-0.053598	-0.813143	1.24867	2.00963	2.51304	-1.68993	2.62912	-0.14176	-0.201722	4.46729	-0.0142211	-1.07372	3.73279	-0.190101	11.7596	-0.305706	-1.12421	-0.0353562	11.7739	-0.643479	-1.19025	-0.159684	11.499	-0.913505	-1.4418	-0.301028
Tb427_100041600	5	1245	1098	1728	1439	1243	1092	1725	1433	-0.16103	0.367	0.0377786	0.311626	0.884302	0.611201	-0.511831	1.35378	-0.0173286	0.808009	0.892176	0.0949911	0.0998428	1.34897	0.00939519	10.1919	-0.0698001	-0.234409	-0.00261234	10.5189	0.257924	0.461729	0.0360652	10.3869	0.309606	0.473016	0.0416363
Tb427_100041700	3	111	68	104	55	109	68	103	55	-2.5686	0.155315	-0.0365101	3.6949	1.21403	0.0680657	-2.31253	3.34391	-0.349953	0.18653	1.41915	0.0133057	-0.011642	0.0546711	-0.00123563	6.44947	-0.292875	-0.556542	-0.00867834	6.75413	0.18748	0.236745	0.0115127	6.29766	-0.166165	-0.170909	-0.0112644
Tb427_100041800	3	476	369	392	287	476	368	390	287	-0.0624666	-0.146048	-0.299556	0.560022	0.47148	0.393346	-0.0568308	1.62294	-0.00183192	-0.327227	0.77446	-0.0267835	-0.46619	0.517272	-0.0529491	8.71288	-0.137502	-0.396808	-0.00323971	8.75644	-0.262505	-0.426462	-0.0315105	8.53188	-0.292659	-0.401909	-0.0318924
Tb427_100041900	6	5248	5648	7957	6691	5236	5632	7935	6672	-0.13916	-0.0695875	-0.924943	0.561261	0.852007	1.93156	-0.356425	2.12823	-0.0106878	-0.265902	2.11755	-0.0197123	-1.27616	3.24559	-0.259002	12.4107	0.0403221	0.151831	0.00180094	12.6579	0.103794	0.194557	0.00854694	12.5329	0.0630838	0.101411	0.00679283
Tb427_100042000	5	1751	1677	1984	1572	1748	1673	1978	1571	0.0331918	-0.183632	-0.225494	0.242745	0.882858	0.80817	0.316008	0.973719	0.00926981	-0.458829	1.74521	-0.042658	-0.420861	1.41827	-0.0473359	10.7432	0.00512283	0.0178794	0.000276756	10.8645	-0.0802038	-0.145187	-0.00577847	10.6966	-0.110774	-0.171074	-0.0112644
Tb427_100042100	5	523	532	733	695	522	531	733	694	0.261618	0.323752	0.663525	0.512147	1.1913	0.435685	1.25014	1.26769	0.0703498	0.496636	1.76757	0.0477032	1.0526	0.913497	0.182949	9.04434	0.227545	0.684185	0.0113432	9.27535	0.435536	0.734437	0.0636293	9.23698	0.718597	1.03816	0.155105
Tb427_100042200	0	NA	NA	NA	NA	NA	NA	NA	NA	NA	NA	NA	NA	NA	NA	NA	NA	NA	NA	NA	NA	NA	NA	NA	NA	NA	NA	NA	NA	NA	NA	NA	NA	NA	NA	NA
Tb427_100042300	10	1492	1439	2064	1577	1491	1435	2062	1573	0.126807	0.01207	0.557024	0.498247	0.400689	1.13185	0.780261	2.16989	0.0283382	0.0688195	1.00305	0.00425352	0.8532	1.41474	0.128578	10.5174	0.0332543	0.114359	0.00180094	10.7775	0.219122	0.395621	0.0274991	10.5835	0.145128	0.223287	0.0149356
Tb427_100042400	4	322	306	334	353	321	306	333	352	0.0359549	-0.0745047	-0.328557	0.628034	1.11897	2.09352	0.0290924	1.99966	0.000882929	-0.207982	1.74724	-0.014683	-0.0292575	2.67842	-0.00164814	8.29645	0.189214	0.515133	0.00736828	8.35951	0.122269	0.19181	0.00820067	8.39936	0.592631	0.804734	0.0956052
Tb427_100042500	34	17478	16399	10414	2086	17450	16374	10401	2080	-0.194267	-1.6285	-3.79964	0.504535	0.939198	1.68802	-0.754572	3.03737	-0.0277724	-3.89984	1.79674	-2.81613	-7.11077	4.62926	-10.1594	14.0473	-0.288156	-1.12602	-0.035575	13.7198	-1.38348	-2.61856	-1.05404	12.5601	-3.35868	-5.40128	-5.93375
Tb427_100042600	10	9295	10134	12185	8560	9016	9897	11965	8433	-0.266335	-0.127412	-0.904609	0.463133	0.551745	0.601776	-1.14529	1.66449	-0.0554676	-0.346496	1.62012	-0.0286806	-1.7293	1.02994	-0.485556	13.2447	-0.00751186	-0.0289187	-0.000503919	13.3776	-0.200854	-0.37919	-0.0245524	13.1229	-0.51288	-0.830351	-0.101446
Tb427_100042700	8	2191	2028	1099	779	2185	2027	1097	777	-0.0981794	-0.721697	-2.69719	0.406619	0.482082	1.56086	-0.32438	1.54762	-0.00958404	-1.57159	1.01763	-0.329732	-3.28191	2.84107	-2.0342	11.042	-0.0679382	-0.241334	-0.00261234	10.6002	-1.22065	-2.19128	-0.670843	10.3521	-1.38423	-2.11205	-0.720103
Tb427_100042800	26	12073	12066	12913	11658	12054	12037	12892	11618	-0.408857	-0.21527	-0.713396	0.640378	0.976271	1.24954	-1.90148	2.75677	-0.202051	-0.646961	2.81752	-0.0691766	-1.57648	2.4954	-0.399653	13.5591	-0.158111	-0.612646	-0.0105479	13.6081	-0.524737	-0.992409	-0.108504	13.5343	-0.518912	-0.843388	-0.10458
Tb427_100042900	0	NA	NA	NA	NA	NA	NA	NA	NA	NA	NA	NA	NA	NA	NA	NA	NA	NA	NA	NA	NA	NA	NA	NA	NA	NA	NA	NA	NA	NA	NA	NA	NA	NA	NA	NA
Tb427_100043000	0	NA	NA	NA	NA	NA	NA	NA	NA	NA	NA	NA	NA	NA	NA	NA	NA	NA	NA	NA	NA	NA	NA	NA	NA	NA	NA	NA	NA	NA	NA	NA	NA	NA	NA	NA
Tb427_100043100	7	5901	5666	8893	5860	5892	5649	8881	5844	-0.246946	-0.742251	-0.501749	0.266958	1.07654	0.684233	-1.28376	1.22244	-0.0752205	-1.70784	1.15386	-0.393482	-1.13965	0.870581	-0.211301	12.4976	-0.131197	-0.495345	-0.00674386	12.8227	0.0733451	0.13774	0.00530172	12.5218	-0.295398	-0.474796	-0.0420656
Tb427_100043200	2	80	28	79	21	80	28	79	21	-2.01147	-2.29849	-2.57342	3.17464	6.01397	4.40792	-2.39293	4.06108	-0.38205	-1.54532	5.62107	-0.317047	-1.43471	2.70792	-0.327824	5.5819	-1.01881	-1.53947	-0.103494	6.3219	0.319919	0.371507	0.0234453	5.37859	-0.898118	-0.760961	-0.086359
Tb427_100043300	21	19155	21219	25669	20442	19124	21160	25612	20376	-0.00250586	-0.0360859	0.0349765	0.601813	1.25911	1.50354	0.258678	3.87309	0.00710201	-0.211762	3.41883	-0.014683	0.1574	3.63494	0.0139648	14.2993	-0.0686978	-0.269443	-0.00265535	14.4366	-0.308611	-0.586521	-0.0473388	14.2724	-0.508116	-0.830239	-0.101446
Tb427_100043400	5	3613	2931	2418	2041	3610	2926	2411	2040	0.14143	-0.0580478	0.0417741	0.422113	1.65088	1.79815	0.650222	1.59805	0.0214369	-0.174383	4.34747	-0.0116737	0.0933548	3.54643	0.00885356	11.6683	-0.308166	-1.12889	-0.035575	11.5295	-0.927275	-1.70686	-0.359405	11.4073	-0.90754	-1.42939	-0.295761
Tb427_100043500	6	3211	1757	1305	919	3206	1754	1304	914	-0.642642	-0.939056	-0.061456	1.10042	1.46703	2.45923	-1.65469	2.89764	-0.135679	-0.785946	1.46324	-0.0902414	0.0408707	3.56161	0.00250086	11.2142	-0.839897	-3.01127	-0.849957	10.9997	-1.57685	-2.8655	-1.32488	10.7469	-1.76866	-2.73583	-1.32514
Tb427_100043600	8	1467	1309	1127	370	1463	1307	1126	369	0.165564	-0.551221	-1.47448	1.04297	0.447168	1.4057	0.986792	3.44467	0.041796	-1.09297	0.557915	-0.159244	-2.13004	2.30684	-0.771637	10.437	-0.0725072	-0.247956	-0.00261234	10.329	-0.570094	-1.01347	-0.112769	9.52624	-1.72939	-2.54082	-1.11609
Tb427_100043700	3	256	182	355	272	255	181	355	272	-0.221724	0.114227	-0.46454	0.623592	0.853465	1.30934	-0.534283	1.61024	-0.0173286	0.0920438	1.67185	0.0053432	-0.353091	1.26818	-0.0377163	7.75728	-0.185418	-0.462596	-0.00490047	8.23826	0.556423	0.862531	0.0846202	8.04646	0.61134	0.803114	0.0952064
Tb427_100043800	4	204	83	100	64	204	82	100	64	-0.814929	0.0877726	-0.152611	0.180265	1.06608	2.2728	-1.60491	1.153	-0.130455	-0.0756364	1.37544	-0.00442108	-0.51292	2.35591	-0.0604878	7.02983	-0.928566	-2.0129	-0.249265	7.1635	-0.797807	-1.079	-0.127024	6.84359	-0.923145	-1.0416	-0.155916
Tb427_100043900	7	813	393	88	13	381	105	26	7	-0.787119	-3.40124	-5.21226	0.850554	0.366426	1.67358	-2.02623	1.99991	-0.231597	-5.60726	0.334939	-6.11649	-5.7808	0.857845	-6.682	9.14411	-0.852786	-2.59381	-0.5399	8.0678	-3.09241	-4.70876	-4.22572	6.71144	-5.14763	-5.68775	-6.60462
Tb427_100044000	4	437	259	69	3	0	0	0	0	-0.659005	-2.32662	-5.78805	0.268708	1.11684	0.81302	-1.61602	0.358274	-0.131898	-3.15863	1.21364	-1.73946	-5.08848	0.830308	-5.14767	8.39636	-0.498895	-1.37833	-0.0713213	7.44604	-2.46432	-3.47466	-2.12091	5.29025	-5.94327	-4.92976	-4.89369
Tb427_100044100	5	837	786	680	666	832	785	680	665	0.215713	-0.706692	0.0498923	0.153662	0.507179	1.70352	0.971478	0.314034	0.039225	-0.934963	0.108221	-0.121719	0.123017	1.51842	0.0111421	9.66462	0.0628191	0.201648	0.00195563	9.5602	-0.388086	-0.665624	-0.0539823	9.5452	-0.0764923	-0.112498	-0.00723576
Tb427_100044200	2	123	57	61	29	123	57	61	29	-0.551648	-0.162549	-0.680382	0.524176	1.4528	1.60647	-0.982485	1.22816	-0.0408785	-0.372181	1.8341	-0.0313006	-0.753321	1.63139	-0.106635	6.39693	-0.688692	-1.29208	-0.0569942	6.44544	-0.684172	-0.814766	-0.0771041	5.91551	-1.15629	-1.10376	-0.174697
Tb427_100044300	3	164	88	14	1	164	88	14	1	-0.608247	-6.14993	-5.32054	0.82377	1.25735	1.38038	-1.31267	1.16465	-0.0801737	-5.57609	1.78318	-6.04717	-3.43815	0.887017	-2.2555	6.91477	-0.521471	-1.10282	-0.0324187	5.60996	-3.07223	-3.02411	-1.51224	3.97345	-5.51632	-3.15756	-1.84513
Tb427_100044400	2	1378	728	173	0	1377	727	173	0	-0.741498	-3.37192	-8.77487	0.257379	0.55451	2.34165	-2.08277	1.26172	-0.258804	-5.07523	0.583739	-4.98324	-7.31311	3.41632	-10.7278	9.96883	-0.790909	-2.60862	-0.55145	8.93384	-2.99618	-4.93491	-4.67153	4.71444	-10.3022	-7.35616	-11.198
Tb427_100044500	3	491	486	575	376	487	482	573	375	0.255337	0.0943886	-0.0455849	0.00772925	1.93228	1.32734	0.812192	0.358859	0.0287302	0.125208	3.17753	0.00736352	-0.0589008	1.85903	-0.00438581	8.93367	0.197031	0.584661	0.00896517	9.05486	0.205596	0.34161	0.0208181	8.74878	0.0124861	0.0174446	0.00100343
Tb427_100044600	7	2581	1604	1180	841	2577	1597	1176	839	-0.099831	-0.699023	-0.576665	0.569399	1.90104	1.98487	-0.173797	2.27778	-0.00525435	-1.50787	4.10914	-0.302693	-1.04469	3.66526	-0.180467	10.991	-0.638449	-2.26145	-0.35173	10.7696	-1.3767	-2.48499	-0.925536	10.5254	-1.54145	-2.36685	-0.946936
Tb427_100044700	2	1589	1383	628	505	1587	1383	628	503	-0.176631	-1.49353	-2.79053	0.203156	0.466405	3.24658	-0.446031	0.654404	-0.0152558	-2.77638	0.818359	-1.27943	-3.72644	4.08467	-2.68631	10.5342	-0.116173	-0.399968	-0.00323971	9.96506	-1.48051	-2.59192	-1.02812	9.80796	-1.44732	-2.15739	-0.756741
Tb427_100044800	4	134	122	156	104	134	121	156	103	0.253365	0.635202	0.418101	0.101665	0.0969783	0.276513	0.775583	0.212881	0.0283382	0.778962	0.349808	0.0896192	0.452449	0.323426	0.0513318	7.00405	0.23092	0.497841	0.00674386	7.18074	0.443384	0.601264	0.0474113	6.88941	0.369195	0.419516	0.03426
Tb427_100044900	3	409	291	261	156	407	291	261	156	-0.209639	-0.636074	-0.852376	0.663341	1.10408	1.93649	-0.492664	1.71887	-0.016964	-1.14819	1.4436	-0.174854	-1.23673	2.79252	-0.245695	8.43254	-0.2386	-0.662635	-0.0113432	8.35419	-0.57679	-0.904382	-0.0910983	7.98387	-0.852338	-1.11261	-0.177599
Tb427_100045000	4	372	247	160	54	372	247	160	54	-0.35564	-1.02878	-1.97728	0.329287	0.294269	0.560646	-0.791745	0.806752	-0.0283382	-1.52355	0.734185	-0.308913	-2.14402	0.643428	-0.782469	8.24619	-0.323176	-0.87322	-0.019683	7.93376	-1.08903	-1.6336	-0.322031	7.15464	-2.08758	-2.4658	-1.0402
Tb427_100045100	9	5033	4943	3292	945	5020	4927	3284	945	-0.287256	-1.23603	-3.49614	0.422764	1.22866	3.19773	-1.54417	1.61914	-0.117808	-2.26676	1.93891	-0.774971	-4.10351	2.57827	-3.29482	12.2843	-0.0815893	-0.305964	-0.00265535	11.9912	-1.02117	-1.89614	-0.46505	11.0911	-2.43901	-3.81102	-2.81628
Tb427_100045200	43	10939	15034	25464	28038	6466	10648	20305	22958	0.166525	-0.0928792	0.410328	0.573019	1.50374	1.73929	0.855721	2.52271	0.03213	-0.298921	3.11542	-0.023313	1.4563	4.08568	0.339125	13.6466	0.294475	1.14291	0.0366332	14.0267	0.542023	1.02791	0.117121	14.0962	0.787797	1.28581	0.236662
Tb427_100045300	2	683	261	162	89	683	261	162	89	-3.70861	-3.90472	-3.71997	3.72858	2.79839	1.78585	-4.4279	1.39509	-2.44326	-4.10224	0.815115	-3.13937	-3.18233	0.702282	-1.90328	8.72373	-1.1576	-3.34536	-1.1227	8.38055	-2.00571	-3.1528	-1.67534	7.95031	-2.39155	-3.11101	-1.78388
Tb427_100045400	6	4637	4885	4293	2921	4624	4875	4286	2911	-0.0645159	-0.605578	-1.14865	0.387075	0.41146	0.439897	-0.117734	1.55994	-0.00337878	-1.18468	1.11521	-0.184663	-1.94202	0.279012	-0.625833	12.2167	0.0249941	0.0935151	0.00180094	12.1235	-0.537424	-1.00004	-0.109697	11.8458	-0.829717	-1.31899	-0.25019
Tb427_100045500:pseudogene	3	1355	429	71	10	1353	428	71	10	-0.847898	-4.77147	-6.37752	0.225161	1.04779	0.81278	-2.58826	1.54527	-0.496571	-7.06071	0.0801461	-9.71523	-7.37916	1.28264	-10.9229	9.57556	-1.49753	-4.7662	-2.93729	8.28224	-4.165	-6.4848	-8.22439	6.89846	-6.28063	-7.14653	-10.5634
Tb427_100045600	0	NA	NA	NA	NA	NA	NA	NA	NA	NA	NA	NA	NA	NA	NA	NA	NA	NA	NA	NA	NA	NA	NA	NA	NA	NA	NA	NA	NA	NA	NA	NA	NA	NA	NA	NA
Tb427_100045700	4	1227	615	185	146	1225	610	185	146	-0.351622	-1.26278	-2.53035	0.805971	1.18141	2.25549	-1.04834	2.27426	-0.044594	-2.31144	2.07417	-0.810362	-2.22687	1.22054	-0.851903	9.76356	-0.850325	-2.75463	-0.644752	8.89839	-2.72765	-4.48069	-3.79282	8.72813	-2.66599	-3.71886	-2.66917
Tb427_100045800	2	58	30	20	2	58	30	20	2	-0.692137	-1.04197	-3.55032	0.274494	0.250092	0.931124	-0.901096	0.24595	-0.0353643	-1.18133	0.351799	-0.184015	-2.10801	0.0131504	-0.753342	5.40055	-0.445943	-0.63928	-0.0110887	5.11396	-1.01575	-0.872833	-0.0864011	3.59615	-3.21954	-1.62779	-0.396412
Tb427_100045900	5	1581	1634	2312	1687	1576	1627	2302	1682	0.0850137	0.256587	0.111067	0.181452	0.17171	0.549564	0.587062	0.768139	0.0196412	0.369266	0.570325	0.0310478	0.274941	0.690125	0.0271623	10.6509	0.122328	0.424433	0.00407958	10.9012	0.282939	0.512733	0.0381916	10.6739	0.142463	0.21985	0.0149356
Tb427_100046000	29	14907	15793	22234	16393	14875	15755	22190	16344	-0.131804	0.113368	-0.458122	0.645866	0.91829	1.07779	-0.636616	3.2764	-0.0213364	0.115587	2.24392	0.00698771	-0.76427	2.96054	-0.109447	13.9054	-0.101609	-0.396154	-0.00323971	14.1521	-0.116674	-0.22142	-0.0100042	13.9323	-0.403339	-0.657579	-0.0670716
Tb427_100046100	1	1187	1356	2297	1337	1187	1355	2297	1335	0.152284	0.500243	-0.0267176	NA	NA	NA	0.491628	NA	0.016964	0.834995	NA	0.0996316	-0.0245903	NA	-0.00147887	10.3097	0.293954	0.996036	0.025032	10.6898	0.714759	1.28691	0.187805	10.2995	0.288184	0.438825	0.036619
Tb427_100046200:pseudogene	2	207	182	231	243	206	182	231	243	-0.143476	-0.221581	0.60562	0.361509	0.861342	0.113382	-0.0146519	0.600828	-0.000566414	-0.166672	1.03929	-0.011035	0.726457	0.391894	0.0993597	7.60436	0.132631	0.32198	0.00265535	7.77592	0.304333	0.448046	0.034203	7.81237	0.797189	1.02182	0.15058
Tb427_100046300	8	1394	1135	746	422	1391	1130	745	421	-0.153045	-0.867275	-2.77274	1.06356	1.22449	3.48606	-0.505248	4.16652	-0.0173286	-1.93935	2.38782	-0.529589	-3.72256	3.38324	-2.68087	10.2973	-0.193441	-0.654852	-0.0113432	9.99477	-1.04737	-1.8361	-0.431744	9.58417	-1.47678	-2.17647	-0.774301
Tb427_100046400	1	12	3	20	0	12	3	20	0	-1.80852	1.11939	-3.42457	NA	NA	NA	-1.33499	NA	-0.0810388	0.963237	NA	0.127383	-1.28809	NA	-0.263081	2.72561	-1.12939	-0.636644	-0.0110887	4.0007	1.35739	0.809534	0.076043	1.32193	-2.90366	-0.608933	-0.0601882
Tb427_100046500	3	755	513	787	439	754	513	787	436	-0.634118	-1.11034	-2.04462	1.11502	3.08256	3.88602	-1.98029	3.74164	-0.2235	-2.10846	5.86956	-0.647445	-3.13381	1.79072	-1.83931	9.28275	-0.373137	-1.15246	-0.0378784	9.59121	-0.0328284	-0.0564023	-0.00165992	9.1705	-0.460811	-0.66297	-0.0685912
Tb427_100046600	4	7903	8912	12621	10565	7890	8886	12605	10545	-0.0432761	0.0274038	-0.0228844	0.113558	0.364243	0.223882	-0.0536475	0.448849	-0.00183192	-0.0530413	0.72307	-0.00333321	-0.0261142	0.536806	-0.00162065	13.0349	0.0578882	0.221778	0.00221095	13.2859	0.0959785	0.181058	0.00733936	13.1577	0.018465	0.0299054	0.00175487
Tb427_100046700	1	471	553	916	709	471	552	915	707	0.320751	0.751897	0.642577	NA	NA	NA	0.845957	NA	0.0308375	1.15916	NA	0.177774	0.863586	NA	0.130189	8.99678	0.438073	1.30983	0.0578414	9.36055	0.896583	1.51995	0.275635	9.17589	0.909329	1.3087	0.245988
Tb427_100046800	6	12771	19419	6334	408	12763	19392	6330	408	0.0915695	-1.01664	-2.70208	1.08703	1.10053	2.6439	0.77478	2.73446	0.0283382	-1.66464	1.91852	-0.372033	-3.51677	4.18914	-2.36842	13.9429	0.416681	1.62555	0.12239	13.1348	-1.57106	-2.95972	-1.43735	11.1574	-5.00503	-7.83432	-12.7123
Tb427_100046900	2	500	318	314	124	499	318	314	124	-0.373626	-1.35805	-3.49757	0.21533	1.10125	2.94706	-0.855465	0.82585	-0.03213	-1.76327	0.926638	-0.42306	-2.69335	0.757616	-1.30339	8.64119	-0.416957	-1.1919	-0.042393	8.63207	-0.63665	-1.02369	-0.115779	7.96361	-1.4682	-1.91253	-0.574998
Tb427_100047000	1	214	110	11	0	213	109	11	0	-0.691655	-3.84636	-7.72903	NA	NA	NA	-1.23206	NA	-0.0672649	-4.31531	NA	-3.51184	-4.58429	NA	-4.15029	7.26637	-0.612117	-1.39308	-0.0725831	5.6342	-3.79274	-3.75655	-2.54476	3.37242	-7.37548	-3.45261	-2.2614
Tb427_100047100	4	1146	1192	1734	1911	1144	1189	1730	1904	0.236611	0.544213	1.00509	0.303088	0.656651	0.323652	1.05972	1.13525	0.0452919	1.11733	1.41186	0.165583	1.98307	0.0696285	0.657268	10.1914	0.168184	0.564789	0.00867834	10.4617	0.389952	0.696662	0.0582214	10.5318	0.81204	1.24714	0.224138
Tb427_100047200	1	188	178	337	213	187	177	335	212	0.163609	0.896368	0.590558	NA	NA	NA	0.419508	NA	0.0145383	1.23164	NA	0.199385	0.691862	NA	0.0925781	7.5191	0.246009	0.58789	0.00952169	7.97858	0.96006	1.44751	0.245803	7.64826	0.775731	0.975998	0.137199
Tb427_100047300	6	10220	14309	22285	22935	10195	14274	22251	22888	0.0595167	0.547067	0.800592	0.369976	0.521018	0.537965	0.535641	1.7303	0.0173286	0.815015	0.878798	0.0962384	0.914977	1.1783	0.142581	13.5619	0.32801	1.27103	0.0538916	13.8815	0.466852	0.884569	0.0876191	13.9022	0.631128	1.02873	0.152277
Tb427_100047400	2	444	429	376	351	444	427	376	349	-0.459972	0.213136	-0.781702	0.818081	0.807794	0.99023	-0.343562	1.1109	-0.0103275	0.0571213	1.03602	0.00333321	-0.525152	0.540567	-0.0625947	8.77128	0.175215	0.50948	0.00733387	8.67627	-0.211695	-0.341662	-0.0208181	8.62671	0.080445	0.11133	0.00719921
Tb427_100047500	3	1311	1007	1523	1247	1307	1004	1521	1245	0.20439	-0.461101	0.42587	0.212333	0.214832	0.476814	0.890905	0.00275119	0.0346901	-0.654152	0.988724	-0.0701811	0.494181	1.34792	0.0576632	10.1668	-0.267043	-0.895054	-0.0204275	10.4651	0.00838918	0.0149894	0.000948157	10.3209	0.0405249	0.0617594	0.00395163
Tb427_100047600	7	654	436	462	252	653	434	460	251	-0.115061	0.245815	-0.885427	0.791107	0.335832	0.964302	-0.330054	1.89495	-0.00958404	0.183082	0.687092	0.0128327	-1.14646	0.819841	-0.213957	9.06204	-0.382871	-1.15361	-0.0378784	9.10378	-0.529412	-0.882654	-0.0875277	8.66719	-0.962328	-1.33606	-0.256336
Tb427_100047700:pseudogene	4	756	615	685	558	415	354	318	257	0.179899	0.427453	0.203128	0.671159	0.853628	1.22242	0.56481	2.15913	0.0182807	0.61902	1.52353	0.0648846	0.233548	1.92604	0.0213691	9.41441	-0.124155	-0.388823	-0.00323971	9.4921	-0.221806	-0.378966	-0.0245524	9.3443	-0.148458	-0.215873	-0.0149288
Tb427_100047800:pseudogene	2	1201	1681	3572	3387	1200	1677	3571	3379	0.321236	1.44318	1.78353	0.161093	0.566688	0.937906	0.981578	0.968569	0.0407049	1.89794	0.435135	0.504302	1.87091	0.383121	0.575856	10.4731	0.573869	1.96745	0.231068	11.0167	1.29166	2.34834	0.801018	10.9783	1.48919	2.31963	0.903479
Tb427_100047900:pseudogene	0	NA	NA	NA	NA	NA	NA	NA	NA	NA	NA	NA	NA	NA	NA	NA	NA	NA	NA	NA	NA	NA	NA	NA	NA	NA	NA	NA	NA	NA	NA	NA	NA	NA	NA	NA
Tb427_100048000	0	NA	NA	NA	NA	NA	NA	NA	NA	NA	NA	NA	NA	NA	NA	NA	NA	NA	NA	NA	NA	NA	NA	NA	NA	NA	NA	NA	NA	NA	NA	NA	NA	NA	NA	NA
Tb427_100048100:pseudogene	1	15	3	7	0	14	3	7	0	-2.08312	-0.663539	-3.75262	NA	NA	NA	-1.61641	NA	-0.131919	-0.595626	NA	-0.0616224	-1.46561	NA	-0.343387	2.88078	-1.45211	-0.869741	-0.0195755	3.43054	-0.328506	-0.157783	-0.00702595	1.4771	-3.24207	-0.726115	-0.0794541
Tb427_100048200	0	NA	NA	NA	NA	NA	NA	NA	NA	NA	NA	NA	NA	NA	NA	NA	NA	NA	NA	NA	NA	NA	NA	NA	NA	NA	NA	NA	NA	NA	NA	NA	NA	NA	NA	NA
Tb427_100048300	5	794	809	1017	780	794	808	1014	779	0.215585	0.312103	0.501072	0.0580094	0.407388	0.323027	0.928227	0.143038	0.0360144	0.471229	0.680383	0.0445643	0.959111	0.594744	0.155249	9.6474	0.18182	0.582688	0.0089305	9.81236	0.235104	0.408611	0.0286468	9.62108	0.213621	0.315447	0.023926
Tb427_100048400	1	507	456	348	133	507	456	347	133	-0.0552126	-0.628272	-1.60642	NA	NA	NA	-0.0333697	NA	-0.00106217	-0.998927	NA	-0.136562	-1.90459	NA	-0.599856	8.91087	0.0608095	0.179941	0.00180094	8.71614	-0.519662	-0.841473	-0.0810505	8.02398	-1.39846	-1.83299	-0.521156
Tb427_100048500	2	135	13	19	22	134	13	19	22	-3.04383	-2.57999	-1.71439	0.330963	0.79003	1.29464	-4.54523	0.149114	-2.64329	-2.95545	0.545551	-1.48845	-1.59593	1.19249	-0.409982	5.41852	-2.83501	-4.08566	-1.97297	5.68378	-2.37474	-2.3818	-0.830413	5.787	-1.65762	-1.54018	-0.351013
Tb427_100048600	2	87	68	58	30	87	68	58	30	0.0847852	0.0645048	-0.32565	0.305504	1.00381	1.40396	0.22171	0.51099	0.00633823	-0.0336577	1.21235	-0.00231142	-0.352333	1.32944	-0.0376362	6.27462	0.0707647	0.128799	0.00180094	6.16079	-0.221672	-0.248716	-0.0124268	5.69097	-0.570435	-0.519107	-0.0475737
Tb427_100048700	16	8146	8359	12120	6044	8132	8336	12105	6027	0.0819554	0.173018	0.0475489	0.405554	1.07057	1.45746	0.794154	2.28849	0.0283382	0.41505	2.45598	0.0364748	0.214487	3.4713	0.0193415	13.0106	-0.0762702	-0.292029	-0.00265535	13.2786	-0.0051732	-0.0097583	-0.000469868	12.7767	-0.761987	-1.22883	-0.218075
Tb427_100048800	12	8088	9676	11152	11522	8076	9654	11133	11497	-0.276163	-1.12611	-1.50833	0.464092	1.38322	1.97418	-1.13581	2.94586	-0.0540653	-2.6594	3.01775	-1.14915	-3.23506	2.01394	-1.97068	13.111	0.137098	0.526189	0.00742869	13.2134	-0.10636	-0.200514	-0.00880562	13.2369	0.0958471	0.155355	0.0104155
Tb427_100048900	11	2472	2829	2609	1904	2470	2824	2605	1900	-0.166549	-0.493646	-0.807795	0.375831	1.00972	0.969537	-0.13141	1.86212	-0.004077	-1.41702	1.84061	-0.265684	-1.2771	1.92832	-0.259399	11.369	0.212046	0.766191	0.0141351	11.3107	-0.241357	-0.442103	-0.033344	11.0835	-0.401767	-0.627641	-0.0631427
Tb427_100049000	2	93	68	51	50	93	68	50	50	-0.0707333	0.166345	-0.495029	0.118249	1.78061	0.691521	-0.0302506	0.248529	-0.000886205	-0.0202432	2.06716	-0.00112138	-0.285542	0.39934	-0.028403	6.32246	-0.0287359	-0.0529311	-0.00151766	6.1167	-0.495412	-0.550481	-0.0418726	6.10255	-0.0130792	-0.012963	-0.000795479
Tb427_100049100	9	1381	945	787	578	1380	945	786	577	-0.730861	-0.362129	-0.34818	0.250356	1.40858	0.891178	-1.64223	2.32417	-0.133593	-0.632203	2.4089	-0.0666732	-0.300006	1.33797	-0.0303484	10.1585	-0.433028	-1.45045	-0.0827594	10.0266	-0.960906	-1.68694	-0.350956	9.8041	-1.04968	-1.56437	-0.364384
Tb427_100049200	2	197	139	120	87	196	138	120	86	-0.455222	-0.661911	-0.594364	0.396777	0.313388	0.089525	-0.61235	0.386428	-0.0209305	-0.846758	0.144241	-0.101925	-0.579772	0.148045	-0.0716001	7.37492	-0.165434	-0.384634	-0.0031681	7.2693	-0.499656	-0.68675	-0.0568399	7.03846	-0.468155	-0.543905	-0.0511098
Tb427_100049300	1	165	57	57	60	165	57	57	60	-1.21473	-1.24158	-0.806576	NA	NA	NA	-2.02289	NA	-0.231332	-1.58461	NA	-0.335916	-0.809298	NA	-0.119764	6.60809	-1.12786	-2.22566	-0.337397	6.60809	-1.22494	-1.50566	-0.270641	6.64478	-0.674283	-0.736945	-0.0820131
Tb427_100049400	1	245	55	8	1	244	55	8	1	-1.85038	-4.46951	-6.41416	NA	NA	NA	-3.25939	NA	-1.02579	-4.93584	NA	-4.7009	-4.50758	NA	-4.00823	6.867	-1.76848	-3.70111	-1.52301	5.51352	-4.40768	-4.2312	-3.32998	4.26227	-6.14619	-3.84883	-2.87713
Tb427_100049500	1	43	65	177	185	42	64	177	183	0.940075	2.33102	2.76901	NA	NA	NA	1.51382	NA	0.114728	2.80029	NA	1.30641	2.78186	NA	1.40298	5.73818	1.05722	1.66951	0.131617	6.45731	2.34885	2.80383	1.25378	6.48911	2.89803	3.08477	1.75104
Tb427_100049600	25	4193	3607	663	39	165	94	20	0	-0.155653	-2.87403	-5.5762	0.34021	0.760981	1.23862	-0.512117	1.43861	-0.0173286	-6.10158	1.69673	-7.26264	-6.54292	2.66807	-8.57253	11.9254	-0.244074	-0.903552	-0.0204275	10.7039	-2.89923	-5.22241	-5.25105	8.66886	-6.31868	-8.77375	-15.9892
Tb427_100049700	23	3339	2837	550	29	0	0	0	0	-0.364741	-2.62876	-5.21226	0.616192	0.867699	1.131	-1.09138	2.61439	-0.0476546	-5.3544	2.0489	-5.56625	-6.06203	2.75125	-7.35539	11.5879	-0.235006	-0.85786	-0.0181903	10.405	-2.80069	-4.99316	-4.7852	8.29403	-6.3435	-8.53325	-15.1168
Tb427_100049800	24	4446	3907	780	27	330	380	112	0	-0.102324	-2.59513	-5.44837	0.428799	1.06407	1.29988	-0.424999	2.05218	-0.0145383	-5.59057	1.86796	-6.07904	-6.05613	3.09302	-7.34234	12.0252	-0.221312	-0.822398	-0.0164417	10.8634	-2.77044	-5.01495	-4.82777	8.44991	-6.88602	-9.39149	-18.3139
Tb427_100049900	6	981	595	412	217	978	588	411	216	-0.740833	-1.0214	-0.880095	0.66634	1.74481	1.38481	-1.80109	1.3608	-0.174158	-1.71124	3.6275	-0.394834	-1.47947	2.29009	-0.34918	9.5784	-0.560546	-1.78455	-0.162855	9.31355	-1.3067	-2.20878	-0.684009	8.85186	-1.79559	-2.52792	-1.10193
Tb427_100050000	0	NA	NA	NA	NA	NA	NA	NA	NA	NA	NA	NA	NA	NA	NA	NA	NA	NA	NA	NA	NA	NA	NA	NA	NA	NA	NA	NA	NA	NA	NA	NA	NA	NA	NA	NA
Tb427_100050100:pseudogene	2	37	20	23	11	37	20	23	11	-0.598456	-2.13455	-1.87948	0.370287	3.86905	2.77712	-0.699116	0.541021	-0.0238467	-1.50578	2.95708	-0.301708	-0.900238	1.35182	-0.139101	4.79319	-0.329122	-0.391144	-0.00323971	4.8917	-0.147893	-0.118922	-0.00492345	4.37619	-0.517436	-0.335287	-0.0252187
Tb427_100050200	5	4675	6801	9451	8669	4670	6786	9435	8650	0.385934	0.637881	0.571252	0.034915	0.30514	0.321091	2.10153	0.613863	0.264167	1.60372	0.948596	0.343915	1.38492	0.741524	0.306318	12.4613	0.471054	1.77653	0.162491	12.6986	0.513442	0.962886	0.101686	12.6363	0.584784	0.941383	0.128212
Tb427_100050300	0	NA	NA	NA	NA	NA	NA	NA	NA	NA	NA	NA	NA	NA	NA	NA	NA	NA	NA	NA	NA	NA	NA	NA	NA	NA	NA	NA	NA	NA	NA	NA	NA	NA	NA	NA
Tb427_100050400	4	2616	3367	3758	3948	2610	3354	3753	3931	0.0902719	0.150364	0.202147	0.23722	0.257519	0.300887	0.503571	1.16624	0.0173286	0.262466	0.412538	0.0192359	0.433445	0.620186	0.0486413	11.5354	0.368232	1.34101	0.0619806	11.6147	0.163313	0.301146	0.0171849	11.6503	0.465954	0.737835	0.082216
Tb427_100050500	7	1954	1514	437	14	1951	1506	436	14	-0.379788	-2.25889	-5.79469	0.205456	0.894502	0.780949	-1.63937	0.658503	-0.133195	-5.04136	1.87703	-4.91473	-7.9078	1.66159	-12.5491	10.7486	-0.300985	-1.05083	-0.0288263	9.85286	-2.28659	-3.98198	-2.9044	7.39528	-6.43279	-7.84679	-12.7542
Tb427_100050600	5	2232	2593	4019	3509	2230	2586	4018	3500	0.150173	0.505937	0.480219	0.622115	1.03968	0.109409	0.651804	3.12008	0.0214369	1.22126	2.45351	0.196557	0.909582	0.515155	0.141425	11.2326	0.244599	0.877792	0.019683	11.5486	0.497851	0.916779	0.0920189	11.4507	0.560975	0.884431	0.114847
Tb427_100050700	3	7094	5737	3957	935	7079	5719	3947	931	-0.0514956	-0.505639	-1.17406	0.808535	1.6647	3.48558	-0.0225945	3.78396	-0.000841307	-0.981817	4.63874	-0.131782	-1.79896	6.57184	-0.529477	12.6393	-0.390165	-1.47928	-0.090352	12.3714	-1.301	-2.42973	-0.873549	11.331	-2.99287	-4.70527	-4.43646
Tb427_100050800	2	1990	1548	1195	451	1986	1544	1193	450	-0.376233	-1.30084	-2.75182	0.0864924	0.245557	0.815686	-0.968972	0.675251	-0.0387249	-2.12283	0.388777	-0.656802	-3.23131	0.794364	-1.96653	10.7778	-0.297615	-1.04095	-0.0287517	10.5912	-0.959905	-1.72268	-0.368044	9.88875	-1.94947	-2.91705	-1.5384
Tb427_100050900	4	1485	1088	1435	1092	1477	1083	1431	1086	-0.410395	-0.429004	-0.386786	0.496795	0.768716	0.998412	-1.04413	1.92992	-0.0441466	-0.844946	1.65126	-0.101635	-0.604961	1.81775	-0.075096	10.3124	-0.346833	-1.17545	-0.0399614	10.512	-0.263362	-0.471349	-0.0365697	10.3151	-0.329557	-0.502127	-0.0456793
Tb427_100051000	1	347	181	10	0	346	181	10	0	-0.742121	-4.69414	-8.45475	NA	NA	NA	-1.46319	NA	-0.105779	-5.43298	NA	-5.73432	-5.37147	NA	-5.75357	7.97235	-0.648558	-1.67821	-0.132942	5.91659	-4.65721	-4.9435	-4.68759	3.72043	-8.13445	-4.28788	-3.6426
Tb427_100051100	1	34	3	6	4	34	3	6	4	-3.12312	-2.00506	-1.94561	NA	NA	NA	-2.85099	NA	-0.679077	-1.8253	NA	-0.461689	-1.20628	NA	-0.234116	3.45794	-2.65249	-1.97918	-0.237199	3.90448	-1.75171	-1.00853	-0.111643	3.63922	-1.6175	-0.829781	-0.101283
Tb427_100051200	2	78	59	3	0	78	59	3	0	0.597064	-3.93098	-4.44326	2.15711	0.00557566	2.38391	0.748395	3.3885	0.0277724	-3.46063	1.10364	-2.14716	-2.49083	1.86867	-1.09358	6.09472	0.0384948	0.0669149	0.00180094	4.05099	-3.85019	-2.33837	-0.793955	2.64731	-5.79413	-2.07969	-0.695455
Tb427_100051300	3	179	132	120	90	179	132	120	90	-0.103666	-0.901669	-1.04585	0.285707	0.439493	1.86628	-0.0886864	0.709713	-0.0024225	-1.27736	0.117888	-0.212859	-1.11376	1.7882	-0.20228	7.26884	-0.093375	-0.212612	-0.00221095	7.20036	-0.352708	-0.479746	-0.0366899	6.99384	-0.273582	-0.315781	-0.0239452
Tb427_100051400	5	1351	1346	1851	1224	1347	1343	1847	1223	-0.139711	-0.10927	-0.53082	0.803233	1.41689	1.64328	-0.204402	2.80268	-0.00593525	-0.276404	3.27994	-0.0209627	-1.04566	3.42457	-0.180798	10.3977	0.0896257	0.305641	0.00265535	10.6274	0.224969	0.404229	0.0282606	10.3292	-0.0311576	-0.0474987	-0.00286329
Tb427_100051500	1	62	31	7	0	62	31	6	0	-0.637726	-2.64669	-5.86909	NA	NA	NA	-0.822434	NA	-0.0294859	-2.57107	NA	-1.05509	-2.88748	NA	-1.52629	5.47153	-0.500484	-0.732542	-0.0127023	4.43634	-2.47258	-1.71751	-0.365343	2.48289	-5.43556	-1.83126	-0.520087
Tb427_100051600	3	90	89	157	98	90	89	156	97	0.0553311	1.36888	1.19241	0.481299	0.141461	0.00550194	0.264057	0.839313	0.00710201	1.84259	0.0733949	0.471515	1.2262	0.259023	0.242224	6.49183	0.390583	0.749829	0.0129645	6.89953	1.06123	1.37475	0.219273	6.56095	0.914908	0.985969	0.139951
Tb427_100051700	2	84	56	24	3	84	56	24	3	-0.23502	-1.38194	-3.77972	0.0253116	2.14788	3.06154	-0.288103	0.124258	-0.00824245	-1.58405	2.38166	-0.335668	-2.37136	1.74167	-0.980152	6.11053	-0.143664	-0.250757	-0.00261234	5.50779	-1.34098	-1.28535	-0.187527	4.10412	-3.3565	-2.00211	-0.636131
Tb427_100051800	1	20	9	47	27	20	9	46	27	-0.877281	1.61891	1.3377	NA	NA	NA	-0.800764	NA	-0.0283692	1.61077	NA	0.346245	1.00953	NA	0.16904	3.80274	-0.488454	-0.413578	-0.00390529	4.9637	1.72916	1.42118	0.235815	4.56946	1.57668	1.08079	0.168191
Tb427_100051900	5	566	376	434	396	565	375	434	394	-0.509653	-0.245195	0.30811	0.710692	1.06856	1.37869	-1.15682	2.57968	-0.0554676	-0.448733	1.46567	-0.0410132	0.450038	2.47644	0.051157	8.85122	-0.371064	-1.08994	-0.0302646	8.95457	-0.391539	-0.645882	-0.0521874	8.88855	-0.143007	-0.201866	-0.0140494
Tb427_100052000	3	123	75	158	91	123	74	158	91	-0.241311	0.231647	0.462534	0.364252	1.41209	1.21225	-0.289857	0.664957	-0.00839943	0.234339	2.3861	0.0169344	0.621959	1.17658	0.0770944	6.59339	-0.311452	-0.612492	-0.0105479	7.12835	0.5917	0.795863	0.0738766	6.73203	0.329093	0.364835	0.0283259
Tb427_100052100:pseudogene	5	2883	2956	4128	3098	2880	2944	4116	3089	-0.00680786	-0.714713	-0.133245	0.336662	0.926342	0.13594	0.142895	1.43047	0.00409104	-1.1127	1.20168	-0.164918	-0.299655	0.405887	-0.0303484	11.5116	0.0421608	0.153372	0.00180094	11.7525	0.140437	0.259663	0.0133817	11.5455	-0.00501407	-0.00792197	-0.000538122
Tb427_100052200	3	163	114	81	35	161	113	81	35	0.0727821	0.322832	-0.242271	0.834031	0.054953	0.0343583	0.291322	1.70421	0.00851926	0.323083	0.136683	0.026758	-0.222234	0.0807181	-0.0204398	7.09618	-0.15555	-0.341926	-0.00265535	6.85094	-0.73615	-0.945668	-0.097148	6.25145	-1.35472	-1.38148	-0.274692
Tb427_100052300	4	1024	778	853	663	1024	777	852	663	-0.57689	-0.404076	-0.559215	0.769421	0.527969	0.23697	-1.49044	1.7067	-0.110498	-0.84624	1.00897	-0.101925	-0.908624	0.550277	-0.141302	9.80263	-0.253701	-0.824768	-0.0164417	9.86898	-0.39272	-0.684435	-0.0562489	9.68733	-0.399463	-0.591895	-0.057687
Tb427_100052400	0	NA	NA	NA	NA	NA	NA	NA	NA	NA	NA	NA	NA	NA	NA	NA	NA	NA	NA	NA	NA	NA	NA	NA	NA	NA	NA	NA	NA	NA	NA	NA	NA	NA	NA	NA
Tb427_100052500	2	177	197	141	52	177	197	141	52	0.467994	-0.019443	-1.13079	0.0189332	0.284812	1.09182	1.2043	0.0473291	0.0627545	-0.0769651	0.40262	-0.00453621	-1.15024	1.0657	-0.215718	7.54869	0.476322	1.14456	0.0366332	7.30817	-0.118974	-0.164468	-0.00702595	6.59296	-0.970517	-1.05158	-0.159571
Tb427_100052600	6	5598	6621	10550	7862	5589	6604	10532	7842	-0.18139	0.049906	0.0322111	0.286561	1.39441	1.70405	-0.495272	1.20288	-0.016964	-0.215165	2.59234	-0.0149282	-0.0432789	3.28059	-0.00257435	12.5719	0.163614	0.619118	0.0105479	12.9079	0.384649	0.72302	0.0623358	12.6958	0.173147	0.278945	0.0201085
Tb427_100052700	3	890	1162	1476	952	888	1155	1474	951	0.451045	-0.965671	-4.96914	0.296642	2.52154	0.398127	1.88691	0.478892	0.20048	-1.65336	4.72045	-0.367445	-3.09191	3.20441	-1.78198	9.99074	0.511984	1.69177	0.135588	10.1632	0.561473	0.991534	0.108299	9.84702	0.29551	0.441315	0.0370897
Tb427_100052800	3	848	918	1980	1221	847	915	1976	1218	0.277704	1.00911	0.564096	0.170333	0.97522	1.32486	0.774358	0.0109621	0.0283382	1.81036	0.527539	0.45459	1.11021	0.147741	0.200725	9.78595	0.258146	0.837963	0.0169044	10.3402	1.03154	1.83459	0.43061	9.9916	0.697926	1.04923	0.158981
Tb427_100052900	1	136	39	16	27	136	39	16	26	-1.45349	-2.66917	-1.54883	NA	NA	NA	-2.27878	NA	-0.337792	-2.98496	NA	-1.52309	-1.42096	NA	-0.32115	6.19827	-1.35894	-2.42609	-0.440149	5.56858	-2.61118	-2.54297	-0.981576	5.93706	-1.40586	-1.34795	-0.26059
Tb427_100053000	4	270	227	135	130	268	227	135	130	-0.457572	-0.840007	-1.96742	0.747319	1.17794	0.529402	-0.575309	1.27697	-0.0185125	-1.22732	1.63733	-0.198458	-1.56539	0.866515	-0.394081	7.9546	0.0401389	0.10356	0.00180094	7.58082	-0.825205	-1.18506	-0.158741	7.5537	-0.438418	-0.545438	-0.051196
Tb427_100053100	7	11707	14929	12911	3622	11689	14882	12891	3615	0.0504238	0.00822874	-1.15002	0.479402	1.39545	1.76273	0.519353	1.79649	0.0173286	-0.053917	2.67716	-0.00333321	-1.27043	2.18221	-0.256818	13.6905	0.182976	0.710734	0.0127023	13.5858	-0.47761	-0.903132	-0.0910983	12.669	-2.00432	-3.22792	-1.94052
Tb427_100053200	14	5499	5312	3749	1579	5487	5303	3744	1573	-0.343064	-0.928647	-1.54261	0.42208	0.61491	1.30405	-1.52866	2.03141	-0.116408	-1.86675	1.83574	-0.484296	-3.48605	3.74581	-2.32322	12.4001	-0.114709	-0.431786	-0.00421716	12.1488	-0.982159	-1.82833	-0.427335	11.5252	-1.90492	-3.00833	-1.65223
Tb427_100053300	7	4635	4384	4725	5017	4628	4377	4717	5009	-0.263739	-0.589441	-0.852733	0.530764	0.539715	1.26361	-1.24122	2.76524	-0.0691074	-1.81221	2.05124	-0.455335	-1.06064	1.97561	-0.18557	12.1384	-0.124225	-0.463521	-0.00490047	12.1924	-0.407557	-0.759188	-0.0672257	12.2356	-0.119335	-0.190996	-0.0131582
Tb427_100053400	1	47	30	64	18	47	30	64	18	-0.291059	0.805306	-0.475821	NA	NA	NA	-0.306811	NA	-0.00926981	0.866598	NA	0.10616	-0.360615	NA	-0.0386972	5.2503	-0.133445	-0.182917	-0.00180094	5.79054	0.849315	0.874682	0.086662	4.88965	-0.265443	-0.19879	-0.0139705
Tb427_100053500:pseudogene	3	1792	852	49	1	1787	851	49	1	-1.12722	-5.07119	-8.10382	0.435091	0.431857	2.88698	-2.92529	0.59916	-0.72485	-8.10091	1.11089	-12.872	-9.1218	1.6657	-16.7946	10.2717	-0.967174	-3.26788	-1.06082	8.21856	-5.09027	-7.87484	-12.1038	5.69636	-9.27373	-8.44926	-14.8138
Tb427_100053600	0	NA	NA	NA	NA	NA	NA	NA	NA	NA	NA	NA	NA	NA	NA	NA	NA	NA	NA	NA	NA	NA	NA	NA	NA	NA	NA	NA	NA	NA	NA	NA	NA	NA	NA	NA
Tb427_100053700	0	NA	NA	NA	NA	NA	NA	NA	NA	NA	NA	NA	NA	NA	NA	NA	NA	NA	NA	NA	NA	NA	NA	NA	NA	NA	NA	NA	NA	NA	NA	NA	NA	NA	NA	NA
Tb427_100053800	3	94	74	110	50	94	74	110	49	-0.100148	0.359271	-0.413608	0.20951	1.12132	1.39693	-0.0726981	0.253588	-0.00196374	0.411509	1.78053	0.0361617	-0.382505	1.53467	-0.0428065	6.39071	0.0716077	0.134141	0.00180094	6.67507	0.517094	0.643618	0.0519309	6.11023	-0.029815	-0.0295945	-0.00174436
Tb427_100053900	2	1495	1947	2422	1502	1492	1944	2418	1500	0.283255	0.31653	0.179569	0.0689515	0.100193	0.594137	0.977356	0.475655	0.0398104	0.484363	0.0240064	0.0458175	0.171697	0.815101	0.0152585	10.7369	0.448901	1.56611	0.107945	10.8943	0.431545	0.781877	0.071939	10.5498	0.0780487	0.119943	0.00764042
Tb427_100054000	2	388	330	33	0	388	329	33	0	-0.52739	-4.36899	-6.59457	0.744751	1.78283	2.83978	-0.671479	1.07374	-0.0223787	-4.58347	0.277525	-4.01175	-4.61229	3.12318	-4.19988	8.48514	0.0143062	0.0400287	0.00059424	6.83393	-3.26517	-4.18205	-3.24494	3.80089	-8.3099	-4.4983	-4.03632
Tb427_100054100	6	1213	1127	1380	1200	1212	1123	1378	1196	0.0322548	-0.0842117	-0.160617	0.514277	0.741071	0.961305	0.163118	2.18658	0.00506664	-0.267577	1.41554	-0.0200658	-0.320642	1.22843	-0.0328394	10.1919	0.00534169	0.017939	0.000276756	10.338	-0.00502149	-0.00892989	-0.000363171	10.2372	0.112306	0.170592	0.0112644
Tb427_100054200	4	554	392	533	411	552	391	531	411	-0.910269	-0.458809	-1.05814	0.686956	1.60684	2.31214	-2.24038	1.93647	-0.320992	-0.800056	2.87192	-0.0940392	-1.43108	3.48188	-0.325768	8.8658	-0.281296	-0.827765	-0.0164417	9.08719	-0.0819872	-0.136535	-0.00530172	8.8999	-0.0605977	-0.0856079	-0.00626029
Tb427_100054300	2	597	456	414	292	596	455	414	292	-0.156394	-0.462527	-0.574972	0.304889	0.0952877	0.465329	-0.334497	0.8798	-0.0100148	-0.826957	0.204385	-0.0982032	-0.815785	0.701027	-0.120977	9.02863	-0.184118	-0.552587	-0.00867834	8.95901	-0.536971	-0.886075	-0.0879179	8.70754	-0.626017	-0.871869	-0.111733
Tb427_100054400	2	217	162	125	92	217	162	125	92	-0.416621	-0.899537	-2.30266	0.814618	0.989248	3.24976	-0.626817	1.61232	-0.0209305	-1.19172	1.16454	-0.186158	-1.69771	2.32894	-0.468254	7.55458	-0.0987578	-0.237565	-0.00261234	7.36821	-0.593193	-0.827221	-0.0784215	7.14813	-0.546981	-0.645494	-0.0652097
Tb427_100054500	5	1080	1239	1951	1587	1076	1239	1949	1583	0.438943	0.256001	0.0189392	0.338501	1.69285	0.483921	1.06445	0.560472	0.0460957	0.449884	2.26862	0.0411569	0.0350254	0.943216	0.00206035	10.1765	0.310678	1.0421	0.0288263	10.5039	0.639986	1.14508	0.145672	10.355	0.661594	1.00957	0.146193
Tb427_100054600	1	958	321	21	0	955	321	21	0	-1.49792	-5.27457	-9.98049	NA	NA	NA	-3.45233	NA	-1.21758	-6.98228	NA	-9.50429	-7.2653	NA	-10.6042	9.11665	-1.37878	-4.18056	-2.08305	7.16545	-5.25153	-7.10464	-9.873	4.45232	-9.73058	-6.44816	-8.56205
Tb427_100054700	2	728	821	843	712	726	818	840	710	0.11275	-0.648765	-0.120969	0.492513	1.5876	0.644022	0.543015	1.47809	0.0173286	-0.933834	2.48383	-0.121442	-0.103484	0.935508	-0.00986478	9.59545	0.332312	1.0597	0.0292425	9.61451	0.115713	0.199059	0.00880562	9.49277	0.230436	0.337935	0.0254435
Tb427_100054800:pseudogene	5	3586	3611	3457	1872	3578	3603	3454	1867	0.233631	0.24449	-1.04264	0.305496	1.1989	2.4949	1.32391	1.07068	0.0810047	0.463559	2.54713	0.0434035	-1.42739	5.1067	-0.323938	11.8134	-0.00796159	-0.0293429	-0.000534954	11.7819	-0.434084	-0.803047	-0.074756	11.3396	-1.00913	-1.58684	-0.375436
Tb427_100054900	5	3014	2877	2091	817	3008	2874	2090	815	-0.0302085	-0.589228	-1.60071	0.26739	0.879941	1.41329	0.0505494	0.707588	0.00183192	-1.4542	1.69502	-0.280746	-1.87518	1.60744	-0.578935	11.5242	-0.0620096	-0.225708	-0.00242406	11.294	-0.844348	-1.54602	-0.28573	10.6164	-1.82336	-2.80847	-1.40682
Tb427_100055000	3	446	435	747	468	444	432	743	465	-0.171432	0.66349	0.421798	1.28525	0.675146	0.445342	-0.397486	2.17947	-0.0135383	1.19702	1.15781	0.187787	0.504317	0.426935	0.0598214	8.78452	0.187696	0.546698	0.00867834	9.17422	0.705662	1.18213	0.157836	8.83721	0.450423	0.633453	0.0639798
Tb427_100055100:pseudogene	0	NA	NA	NA	NA	NA	NA	NA	NA	NA	NA	NA	NA	NA	NA	NA	NA	NA	NA	NA	NA	NA	NA	NA	NA	NA	NA	NA	NA	NA	NA	NA	NA	NA	NA	NA
Tb427_100055200	0	NA	NA	NA	NA	NA	NA	NA	NA	NA	NA	NA	NA	NA	NA	NA	NA	NA	NA	NA	NA	NA	NA	NA	NA	NA	NA	NA	NA	NA	NA	NA	NA	NA	NA	NA
Tb427_100055300	1	135	84	29	3	134	84	29	3	-0.378372	-1.85027	-4.35	NA	NA	NA	-0.578333	NA	-0.0186582	-2.1846	NA	-0.70821	-3.15465	NA	-1.86816	6.74151	-0.294578	-0.599445	-0.0103676	5.9824	-1.81683	-1.95834	-0.504017	4.44475	-4.09937	-2.71053	-1.29721
Tb427_100055400	4	790	802	935	748	788	795	932	748	-0.0286575	-0.103372	-0.244256	0.191458	0.147128	0.12076	0.073349	0.625692	0.00196374	-0.238893	0.269284	-0.0169573	-0.345551	0.200799	-0.0363827	9.63749	0.177362	0.567868	0.00867834	9.74811	0.129629	0.224571	0.0103694	9.58724	0.166626	0.245613	0.0168451
Tb427_100055500	7	796	1190	1794	1198	794	1186	1791	1196	0.234521	-1.02437	-2.03977	1.07903	1.52651	4.58971	0.988823	4.88887	0.041796	-1.79659	1.98916	-0.445206	-2.46927	3.07467	-1.07121	9.92744	0.712313	2.34115	0.394131	10.2234	0.995882	1.76304	0.389518	9.93227	0.772473	1.1582	0.193721
Tb427_100055600	3	19838	20086	15751	15743	19807	20046	15721	15706	-0.0212588	0.237963	0.280979	0.308648	1.34272	2.08281	0.0644524	1.04898	0.00196254	0.464758	2.57022	0.0437681	0.570096	3.69223	0.0703001	14.285	-0.197265	-0.773548	-0.0141351	14.1096	-1.02065	-1.9365	-0.490345	14.1092	-0.905972	-1.47881	-0.319265
Tb427_100055700:pseudogene	0	NA	NA	NA	NA	NA	NA	NA	NA	NA	NA	NA	NA	NA	NA	NA	NA	NA	NA	NA	NA	NA	NA	NA	NA	NA	NA	NA	NA	NA	NA	NA	NA	NA	NA	NA
Tb427_100055800	13	4256	3334	3160	2722	4246	3326	3156	2714	-0.415182	-0.697958	-1.15949	0.967436	1.35078	1.45683	-1.3547	4.38871	-0.0848911	-1.44607	3.12685	-0.277736	-2.04172	3.06408	-0.701492	11.8794	-0.375445	-1.38738	-0.0725831	11.8407	-0.818491	-1.51582	-0.273593	11.7331	-0.787427	-1.249	-0.224603
Tb427_100055900	16	6112	6014	6437	5580	6100	5994	6418	5559	-0.181656	-0.31016	-0.431498	0.382009	0.976385	1.41584	-0.614755	2.01807	-0.0209305	-0.998606	2.79523	-0.136466	-0.751242	3.84972	-0.106096	12.5659	-0.101343	-0.383414	-0.0030927	12.6149	-0.416217	-0.779778	-0.0715082	12.5119	-0.414904	-0.666788	-0.0695665
Tb427_100056000	6	5400	7732	19135	17510	5379	7692	19069	17426	0.284651	0.169023	0.299798	0.986302	0.910008	0.350971	1.75634	2.45049	0.162626	0.266448	1.50165	0.0198017	0.684691	0.867665	0.0905742	12.6578	0.432484	1.6406	0.126703	13.3114	1.24239	2.3442	0.79782	13.2474	1.28049	2.07572	0.692508
Tb427_100056100	0	NA	NA	NA	NA	NA	NA	NA	NA	NA	NA	NA	NA	NA	NA	NA	NA	NA	NA	NA	NA	NA	NA	NA	NA	NA	NA	NA	NA	NA	NA	NA	NA	NA	NA	NA
Tb427_100056200	8	2534	1968	600	113	2531	1967	599	113	-0.392544	-1.57674	-3.83769	0.582375	1.73157	2.56964	-1.25711	1.05399	-0.0708746	-3.02302	2.65222	-1.57052	-3.30058	1.86227	-2.061	11.1252	-0.327678	-1.16931	-0.0397692	10.2688	-2.25939	-4.00713	-2.94619	9.06702	-4.14146	-5.9184	-7.17716
Tb427_100056300	5	291	277	275	242	291	276	275	242	0.0741137	0.33808	0.314411	0.45188	0.653588	0.890075	0.361295	1.01779	0.0107472	0.480394	1.11499	0.0457163	0.551223	1.18587	0.0674282	8.15185	0.203155	0.541019	0.00867834	8.14663	0.0161584	0.0248123	0.000992853	8.0546	0.257061	0.337975	0.0254435
Tb427_100056400	2	76	38	42	6	76	36	42	5	-0.640207	-0.458818	-3.35689	0.271161	0.784083	2.91131	-0.950857	0.484081	-0.0368932	-0.58921	0.920184	-0.0608735	-2.08449	1.4374	-0.735575	5.76209	-0.525763	-0.835784	-0.0165028	5.83339	-0.445698	-0.463807	-0.0360652	4.47891	-2.38771	-1.59458	-0.378591
Tb427_100056500	15	4631	4948	2580	587	4625	4934	2576	587	0.102245	-1.15535	-3.90336	0.362733	0.616443	2.33038	0.719811	1.8013	0.0263661	-2.56069	1.66515	-1.04388	-7.2833	1.72713	-10.6582	12.225	0.044684	0.167232	0.00180094	11.7553	-1.22156	-2.25874	-0.726391	10.6879	-2.93248	-4.52749	-4.09256
Tb427_100056600	9	3998	2640	997	173	3986	2634	991	172	-0.44738	-2.07557	-4.30763	0.658255	1.95278	1.36192	-1.61943	2.46529	-0.131919	-4.14528	2.61082	-3.21372	-3.92359	4.785	-2.9961	11.6659	-0.604866	-2.21555	-0.332268	10.9637	-2.27653	-4.13283	-3.15888	9.70202	-4.30182	-6.37887	-8.37856
Tb427_100056700	7	1254	1041	48	2	1250	1039	48	2	-0.300663	-4.94494	-6.30686	0.235009	0.997745	2.55899	-0.808959	0.678576	-0.0287302	-6.07446	3.36236	-7.19667	-5.7011	3.66412	-6.49688	10.1587	-0.154407	-0.517202	-0.00740977	7.9464	-4.56901	-6.86369	-9.20753	5.80741	-8.04199	-7.50478	-11.6585
Tb427_100056800	1	50	44	45	36	50	44	45	36	0.168422	0.22785	0.359638	NA	NA	NA	0.341385	NA	0.0101856	0.207125	NA	0.0145159	0.322009	NA	0.0330972	5.56697	0.297928	0.448261	0.00429985	5.583	0.284863	0.27846	0.0140844	5.42402	0.529932	0.453854	0.038434
Tb427_100056900	4	1183	1032	853	324	1180	1029	851	323	-0.177844	-0.29285	-1.19103	0.275269	0.765708	1.86384	-0.384252	1.09131	-0.0126071	-0.633572	1.5179	-0.0669045	-1.98199	2.71094	-0.656534	10.1104	-0.0790228	-0.263684	-0.00265535	9.97305	-0.614568	-1.07631	-0.127024	9.27546	-1.56499	-2.2663	-0.854538
Tb427_100057000	4	1881	1741	2492	1365	1881	1735	2487	1365	-0.155491	0.263527	-0.357299	0.265925	0.253095	0.8036	-0.404148	1.04486	-0.0137612	0.487878	0.522887	0.0464175	-0.708779	1.56515	-0.0958954	10.8219	-0.0504275	-0.176855	-0.00180094	11.0805	0.116863	0.212833	0.00953993	10.6464	-0.408624	-0.630022	-0.0635946
Tb427_100057100	5	5320	5214	4072	2235	5312	5205	4063	2228	-0.0645462	-0.98296	-3.20644	0.232512	0.684592	2.00132	-0.165182	1.02604	-0.00506664	-1.92696	1.60096	-0.523398	-4.24699	2.42775	-3.53532	12.3628	-0.0908563	-0.341593	-0.00265535	12.1845	-0.819912	-1.52713	-0.276994	11.7519	-1.39705	-2.21681	-0.809614
Tb427_100057200	8	2121	2049	2984	1867	2111	2039	2970	1858	0.0177585	0.0974804	-0.393824	0.0814891	0.359721	0.612042	0.260421	0.341574	0.00710201	0.130827	0.822777	0.00791525	-0.724754	0.932549	-0.0991838	11.026	-0.00496987	-0.0176386	-0.000276756	11.2971	0.175034	0.320514	0.0186254	10.9589	-0.186652	-0.290574	-0.021659
Tb427_100057300	4	416	179	104	80	414	179	104	80	-0.96252	-1.28102	-1.68753	1.09088	0.213773	0.442768	-2.87465	2.71151	-0.69187	-1.93185	0.781816	-0.525684	-1.82703	0.987082	-0.546888	8.09501	-0.935634	-2.4695	-0.460431	7.70477	-1.83901	-2.6836	-1.12212	7.51654	-1.75138	-2.16906	-0.767678
Tb427_100057400	2	172	125	33	0	170	125	32	0	-0.741256	-2.28326	-5.66372	0.978037	0.498751	2.31503	-0.862792	1.16525	-0.0322852	-2.57174	0.264208	-1.05555	-3.5525	2.21177	-2.41988	7.201	-0.108879	-0.244552	-0.00261234	6.24827	-2.01671	-2.3059	-0.766522	3.21523	-7.03267	-3.11421	-1.78748
Tb427_100057500	3	1344	935	201	7	1259	889	187	5	-0.471951	-2.61153	-6.94575	0.1805	0.304364	0.414295	-1.59167	0.17639	-0.127394	-3.87203	1.569	-2.77197	-5.67881	3.07394	-6.44566	10.1312	-0.407028	-1.36043	-0.0662914	9.02375	-2.75615	-4.56942	-3.96012	6.64987	-6.70934	-7.33903	-11.1443
Tb427_100057600	49	39139	37182	8055	1967	39067	37096	8042	1965	-0.259981	-2.65823	-6.41164	0.596111	1.01734	2.23607	-1.28697	3.71883	-0.0763447	-7.27213	3.14159	-10.31	-10.1188	5.30624	-20.7031	15.2193	-0.36374	-1.44169	-0.0811348	14.116	-2.96926	-5.63385	-6.13109	13.0992	-4.70395	-7.61379	-12.0032
Tb427_100057700	2	338	223	77	21	334	223	77	21	-2.33216	-1.44776	-2.62922	3.0527	0.878052	1.14668	-2.61633	2.92597	-0.512243	-2.10804	1.62901	-0.647374	-2.71708	1.93823	-1.33152	8.10357	-0.320866	-0.848038	-0.017357	7.33957	-1.92298	-2.67055	-1.10901	6.41464	-3.15758	-3.31731	-2.06523
Tb427_100057800	0	NA	NA	NA	NA	NA	NA	NA	NA	NA	NA	NA	NA	NA	NA	NA	NA	NA	NA	NA	NA	NA	NA	NA	NA	NA	NA	NA	NA	NA	NA	NA	NA	NA	NA	NA
Tb427_100057900	11	3958	3116	707	22	3954	3110	707	22	-0.529121	-3.19755	-6.64549	0.671652	0.791239	2.65659	-2.17805	2.64244	-0.296717	-5.5203	3.3559	-5.92956	-8.70422	3.07984	-15.2653	11.7782	-0.360206	-1.32565	-0.0605514	10.7087	-2.72402	-4.90753	-4.61773	8.2213	-6.96646	-9.30844	-17.9986
Tb427_100058000	16	12331	13317	17913	19873	12310	13279	17885	19805	0.221673	0.0644596	-0.0283813	0.527675	0.696964	1.33046	1.41947	3.2119	0.100188	0.0586173	1.72699	0.00344927	-0.0228672	2.84067	-0.00137683	13.6455	-0.0531942	-0.206452	-0.00221095	13.8594	-0.11618	-0.220101	-0.00999802	13.9343	0.147709	0.240819	0.0164003
Tb427_100058100	3	2192	2525	2582	1881	2189	2517	2578	1876	0.206132	-0.169819	-0.396702	0.550708	0.857138	1.14783	0.924905	2.28532	0.035784	-0.406974	1.85375	-0.0357847	-0.703067	2.17098	-0.0945623	11.2004	0.23492	0.841653	0.017357	11.2165	-0.0705604	-0.128954	-0.00526226	10.988	-0.228638	-0.356233	-0.0275418
Tb427_100058200	12	4174	4268	5007	5129	4172	4253	5000	5114	-0.0228487	-0.191365	0.0227811	0.456206	1.12249	1.30127	0.0817388	2.12128	0.0021644	-0.558487	2.49727	-0.056541	0.0951855	2.54722	0.00892314	12.0435	-0.00421494	-0.0156733	-0.000248275	12.1586	-0.168367	-0.313469	-0.0179441	12.176	0.0744215	0.118998	0.00756384
Tb427_100058300	1	71	61	8	0	71	61	8	0	0.12464	-2.6604	-6.07247	NA	NA	NA	0.293468	NA	0.00872785	-2.64762	NA	-1.13559	-3.05148	NA	-1.7301	6.05119	0.224414	0.385682	0.00323971	4.62367	-2.51077	-1.85535	-0.44098	2.57994	-5.64719	-1.97528	-0.617363
Tb427_100058400	6	2731	2867	2238	935	2728	2857	2235	932	0.164711	-1.17328	-2.63111	0.510356	0.837328	2.73653	0.994989	1.57677	0.0421022	-2.4389	1.67774	-0.92859	-3.72094	2.8136	-2.67841	11.4505	0.0810676	0.29407	0.00265535	11.2719	-0.601216	-1.10025	-0.132819	10.6425	-1.49135	-2.29908	-0.883782
Tb427_100058500	6	1902	1539	644	141	1892	1531	642	141	-0.278006	-0.746723	-3.32216	0.35973	0.308993	2.58505	-0.756886	1.11879	-0.0277724	-1.58859	0.784321	-0.338079	-4.23307	2.51847	-3.51205	10.741	-0.237852	-0.830019	-0.0165028	10.1129	-1.72303	-3.03632	-1.52616	9.01917	-3.4009	-4.84451	-4.71742
Tb427_100058600	0	NA	NA	NA	NA	NA	NA	NA	NA	NA	NA	NA	NA	NA	NA	NA	NA	NA	NA	NA	NA	NA	NA	NA	NA	NA	NA	NA	NA	NA	NA	NA	NA	NA	NA	NA
Tb427_100058700	7	10575	13156	18974	18747	10562	13127	18941	18710	0.15535	0.551715	0.381258	0.382692	0.471829	0.525552	1.05246	1.14952	0.044594	1.37686	1.13456	0.24985	0.997048	0.659056	0.165589	13.526	0.160422	0.6212	0.0105479	13.7901	0.197586	0.374156	0.0236554	13.7814	0.312833	0.509461	0.0469052
Tb427_100058800	1	30	40	0	0	28	39	0	0	0.754342	-5.66404	-4.78214	NA	NA	NA	1.1132	NA	0.0495492	-3.8184	NA	-2.6894	-2.09476	NA	-0.742851	5.13529	0.923961	1.22293	0.0460311	1.96537	-5.01895	-1.28659	-0.187805	1.96537	-4.30691	-1.18099	-0.201544
Tb427_100058900	2	615	671	356	337	615	667	354	337	-0.300332	-0.800182	-0.985692	0.921402	0.0358282	0.605029	-0.277186	2.11157	-0.00710201	-1.3031	0.332172	-0.223068	-1.14687	0.378817	-0.214094	9.32843	0.305914	0.949466	0.0225511	8.87169	-0.785758	-1.28814	-0.187859	8.83218	-0.484927	-0.681727	-0.0720569
Tb427_100059000	0	NA	NA	NA	NA	NA	NA	NA	NA	NA	NA	NA	NA	NA	NA	NA	NA	NA	NA	NA	NA	NA	NA	NA	NA	NA	NA	NA	NA	NA	NA	NA	NA	NA	NA	NA
Tb427_100059100	5	637	381	677	493	634	380	676	492	-0.899912	1.51036	0.868274	0.492642	2.28302	1.39363	-1.08356	1.65539	-0.0469193	2.48373	1.71993	0.969238	0.79011	1.25451	0.114831	8.94591	-0.529936	-1.57484	-0.109856	9.36018	0.0255503	0.0433138	0.00145088	9.13159	-0.041581	-0.0596737	-0.00374314
Tb427_100059200	2	109	68	53	38	109	68	53	38	-0.801269	-0.647648	-0.531637	1.21381	1.66913	1.04123	-1.05773	1.81053	-0.0448631	-0.847651	2.05846	-0.101933	-0.530314	1.05304	-0.0633685	6.43641	-0.26572	-0.503346	-0.00674386	6.25813	-0.686967	-0.787121	-0.0727566	6.02079	-0.617609	-0.602301	-0.0594931
Tb427_100059300	8	5994	7441	9915	9082	5986	7428	9904	9073	0.207738	-0.165144	-0.0916234	0.254055	0.623819	0.84876	1.25127	0.873962	0.0703498	-0.533553	1.28307	-0.0533121	-0.137221	1.7254	-0.0122213	12.7054	0.222798	0.846299	0.017357	12.9124	0.1959	0.368249	0.0232439	12.8491	0.254915	0.411452	0.0333476
Tb427_100059400	2	88	62	29	6	87	62	29	6	-0.180679	-0.90723	-2.41881	0.0258229	0.923934	0.891418	-0.182296	0.0417958	-0.00536608	-1.14754	1.18507	-0.174842	-1.86359	1.03837	-0.570622	6.21669	-0.0732557	-0.131397	-0.00180094	5.67512	-1.16182	-1.16273	-0.151852	4.58402	-2.61693	-1.80134	-0.500324
Tb427_100059500	3	748	654	957	771	744	650	950	764	0.0384736	0.170659	0.897689	0.577101	1.35253	0.293071	0.23021	2.04228	0.00633823	0.176997	2.43756	0.0122118	1.0879	1.28085	0.193987	9.45105	-0.0231072	-0.072638	-0.00180094	9.72549	0.244906	0.423786	0.0312262	9.56969	0.292227	0.43035	0.0352769
Tb427_100059600	6	2322	2113	2603	1772	2314	2107	2599	1770	-0.19177	-0.515113	-1.04993	0.539989	1.05463	1.90054	-0.529774	1.81046	-0.0173286	-1.18609	1.49766	-0.184703	-1.95256	2.10219	-0.63361	11.1134	-0.0981814	-0.350136	-0.00265535	11.2638	-0.148221	-0.271198	-0.0140596	10.9865	-0.397566	-0.61941	-0.0615382
Tb427_100059700	1	354	385	505	396	352	384	505	394	0.257655	0.424139	0.359796	NA	NA	NA	0.670682	NA	0.0222866	0.600618	NA	0.0618186	0.465192	NA	0.0527336	8.53011	0.364927	1.0275	0.0282336	8.7256	0.533266	0.86417	0.0847098	8.55041	0.594438	0.817591	0.0984474
Tb427_100059800	2	918	748	544	168	917	746	544	167	-0.249906	-0.889118	-2.57577	0.396325	0.449223	2.31483	-0.592983	1.14733	-0.0202246	-1.58096	0.695555	-0.335243	-3.34208	2.78593	-2.11837	9.6955	-0.144279	-0.464474	-0.00490047	9.46596	-0.830527	-1.41685	-0.233728	8.61987	-2.02619	-2.80256	-1.40071
Tb427_100059900	8	9453	10685	11373	11015	9439	10648	11345	10990	-0.0822081	-0.256349	-0.056346	0.72824	0.79876	0.844108	-0.0528159	3.62438	-0.00183192	-0.579576	1.8213	-0.0590678	-0.0937651	2.37296	-0.00892314	13.295	0.0405344	0.156218	0.00180094	13.34	-0.319708	-0.603386	-0.0474113	13.3169	-0.208522	-0.338247	-0.0254435
Tb427_100060000	3	866	886	886	729	866	882	885	727	0.0679445	-0.205768	0.0293651	0.419505	0.0304443	0.443619	0.411362	0.783868	0.0140393	-0.365555	0.191001	-0.0308239	0.0521711	0.806501	0.00365093	9.77552	0.177535	0.575749	0.00867834	9.77552	-0.0840321	-0.14578	-0.00581383	9.63491	-0.0115235	-0.0170287	-0.00100343
Tb427_100060100	3	570	331	87	5	568	330	87	5	-1.10697	-2.76771	-5.39331	0.36577	0.228805	1.34611	-2.96881	0.417554	-0.758693	-4.08969	0.164754	-3.11894	-4.86382	0.0791166	-4.68741	8.76447	-0.557935	-1.62092	-0.12137	7.80365	-2.56209	-3.78474	-2.58893	5.80776	-5.76773	-5.38284	-5.89122
Tb427_100060200	4	304	236	39	1	0	0	0	0	-0.737978	-2.62363	-5.16676	1.03573	0.599411	0.878038	-1.63622	1.42348	-0.132551	-3.73652	0.449815	-2.55801	-4.16995	1.05299	-3.40824	8.068	-0.0837485	-0.220096	-0.00221095	6.77704	-2.66851	-3.38362	-1.99229	4.41763	-6.48501	-4.25392	-3.58015
Tb427_100060300	4	857	754	760	489	0	0	0	0	0.0024643	-0.394847	-0.370319	0.177053	1.2019	0.992827	0.166258	0.715375	0.00519686	-0.367122	1.54367	-0.0309787	-0.344161	1.11245	-0.0363827	9.65168	-0.0301218	-0.0965722	-0.00180094	9.6574	-0.274583	-0.473449	-0.0365697	9.33958	-0.518648	-0.753957	-0.0846193
Tb427_100060400	3	262	228	38	6	0	0	0	0	-0.343381	-2.26855	-4.43635	0.0122809	0.348377	1.74884	-0.632841	0.0296071	-0.0209305	-3.09771	0.357762	-1.6621	-3.79372	1.06418	-2.79366	7.93611	0.0912532	0.234717	0.00261234	6.65148	-2.47485	-3.06692	-1.56417	5.36831	-4.32734	-3.65752	-2.57262
Tb427_100060500	4	842	735	830	515	0	0	0	0	-0.0538505	0.134505	0.425857	0.431101	1.00048	0.986754	0.155284	1.19497	0.00506664	0.196901	1.62655	0.0142211	0.318655	1.39897	0.0326917	9.62056	-0.0389738	-0.124582	-0.00180094	9.70818	-0.128781	-0.222643	-0.0100298	9.36418	-0.422974	-0.615766	-0.0611241
Tb427_100060600	3	276	208	211	331	275	207	211	331	-0.284022	-0.24471	0.539845	0.977724	0.808499	1.46737	-0.445292	2.54743	-0.0152558	-0.466227	0.912981	-0.0441359	0.843303	1.95671	0.126272	7.90752	-0.113574	-0.29074	-0.00265535	7.91782	-0.258882	-0.387624	-0.0261788	8.242	0.750409	1.00462	0.144578
Tb427_100060700	2	221	275	194	185	221	274	194	185	0.903464	0.41762	0.671031	0.634355	0.769691	0.775547	1.65807	0.321638	0.137449	0.31994	0.796213	0.0264466	0.542693	0.469811	0.0661362	7.94854	0.605131	1.5597	0.107608	7.69739	-0.0307618	-0.0448478	-0.0014801	7.66322	0.337466	0.425329	0.0343526
Tb427_100060800	4	997	912	614	342	995	904	612	342	0.0167666	-0.887729	-0.936756	0.791103	0.855716	1.89387	0.399052	2.57327	0.0136805	-1.73113	1.67375	-0.40506	-1.54754	3.17831	-0.383818	9.89793	0.00635446	0.0208321	0.000276756	9.61272	-0.794414	-1.36648	-0.21647	9.19107	-1.22517	-1.76496	-0.477729
Tb427_100060900	5	3434	4235	5849	977	3426	4226	5838	977	0.0275728	0.174665	-1.75715	0.814405	1.04534	0.37597	0.298304	2.26043	0.00926981	0.412878	1.07278	0.0363259	-2.37024	1.39303	-0.979548	11.8971	0.277769	1.02716	0.0282336	12.13	0.341132	0.634844	0.0514765	10.8394	-1.794	-2.78301	-1.37791
Tb427_100061000	0	NA	NA	NA	NA	NA	NA	NA	NA	NA	NA	NA	NA	NA	NA	NA	NA	NA	NA	NA	NA	NA	NA	NA	NA	NA	NA	NA	NA	NA	NA	NA	NA	NA	NA	NA
Tb427_100061100	2	334	355	402	262	332	355	400	261	-0.309329	-0.400469	-0.99016	1.15899	1.33267	1.83337	-0.212889	2.51949	-0.00633823	-0.428136	1.83705	-0.0384019	-0.810161	1.76596	-0.119764	8.42978	0.339831	0.943399	0.0225511	8.51935	0.31549	0.502315	0.0375769	8.21102	0.144594	0.193017	0.0134248
Tb427_100061200	1	1026	759	1434	1011	1026	756	1432	1007	-0.422206	0.112755	-0.152001	NA	NA	NA	-0.963652	NA	-0.0383752	0.148132	NA	0.00932683	-0.199565	NA	-0.0174314	9.78621	-0.290851	-0.94415	-0.0225511	10.2449	0.304031	0.538702	0.0402554	9.9929	0.150788	0.2267	0.0151752
Tb427_100061300	5	437	317	448	305	436	317	447	304	-0.226471	0.514854	-0.176191	0.534605	2.95247	5.83179	-0.559704	1.37778	-0.0178334	0.839801	3.97067	0.100529	-0.235594	5.56744	-0.0216574	8.54188	-0.219483	-0.618988	-0.0105479	8.79105	0.0485445	0.0790833	0.0033911	8.51408	-0.0786382	-0.107834	-0.00703529
Tb427_100061400	2	1751	1461	1382	1077	1747	1458	1376	1076	-0.341231	-0.0868945	-0.377961	0.045061	1.05838	0.798464	-0.807567	0.245061	-0.0287302	-0.424012	1.88291	-0.0380045	-0.703822	1.34191	-0.0946324	10.6438	-0.185807	-0.644386	-0.0113432	10.6037	-0.567354	-1.01862	-0.114074	10.4239	-0.60683	-0.928383	-0.125259
Tb427_100061500:pseudogene	0	NA	NA	NA	NA	NA	NA	NA	NA	NA	NA	NA	NA	NA	NA	NA	NA	NA	NA	NA	NA	NA	NA	NA	NA	NA	NA	NA	NA	NA	NA	NA	NA	NA	NA	NA
Tb427_100061600	5	3401	2428	896	348	3396	2424	892	348	-0.582864	-0.429916	-2.02895	0.770144	1.57791	3.18671	-0.973201	3.09009	-0.0392495	-0.620075	2.50107	-0.0649391	-2.7486	4.28291	-1.36784	11.4889	-0.4782	-1.73777	-0.152319	10.7701	-2.17175	-3.92014	-2.8038	10.0885	-3.1322	-4.72872	-4.48352
Tb427_100061700	2	339	354	431	268	337	351	431	267	0.0967588	0.498545	0.0892719	0.535719	0.186935	0.116312	0.475658	1.39571	0.015994	0.731756	0.228117	0.0825801	0.14429	0.169608	0.0129106	8.43845	0.313669	0.871854	0.019683	8.58024	0.386436	0.618592	0.0490815	8.23802	0.150909	0.201957	0.0140494
Tb427_100061800	3	531	390	28	0	531	387	28	0	-1.45711	-3.81148	-5.66189	0.892718	0.776815	1.23173	-2.33658	2.06683	-0.363703	-6.00149	0.412107	-7.02319	-3.79372	1.23418	-2.79366	8.83155	-0.224816	-0.658734	-0.0113432	6.94341	-3.96495	-5.17473	-5.15886	4.02696	-8.80295	-5.12518	-5.31701
Tb427_100061900	0	NA	NA	NA	NA	NA	NA	NA	NA	NA	NA	NA	NA	NA	NA	NA	NA	NA	NA	NA	NA	NA	NA	NA	NA	NA	NA	NA	NA	NA	NA	NA	NA	NA	NA	NA
Tb427_100062000	8	697	412	430	261	694	412	429	261	-0.80295	-1.07743	-1.14293	0.9622	1.59362	1.18586	-2.12158	2.50909	-0.26878	-2.04925	3.01995	-0.605308	-1.97937	1.93312	-0.654264	9.06715	-0.556666	-1.67825	-0.132942	9.09796	-0.723886	-1.2064	-0.164029	8.73836	-1.01647	-1.41901	-0.291475
Tb427_100062100	0	NA	NA	NA	NA	NA	NA	NA	NA	NA	NA	NA	NA	NA	NA	NA	NA	NA	NA	NA	NA	NA	NA	NA	NA	NA	NA	NA	NA	NA	NA	NA	NA	NA	NA	NA
Tb427_100062200	4	1309	1315	2189	1887	1304	1311	2182	1880	0.00119903	-0.275343	0.332508	0.11578	0.986472	0.356713	0.216386	0.367536	0.00633823	-0.410673	1.64248	-0.0360903	0.570626	0.647616	0.0703001	10.3581	0.104726	0.356116	0.00265535	10.7256	0.499489	0.900354	0.0906034	10.6185	0.586339	0.903184	0.118133
Tb427_100062300	13	11982	16051	23002	24948	11963	16013	22973	24908	0.208787	0.141561	0.454501	0.352757	0.937747	1.07595	1.0307	1.73247	0.0441291	0.307055	1.94557	0.0246125	1.16869	2.14381	0.222559	13.7595	0.248516	0.966501	0.0227822	14.0191	0.264953	0.50244	0.0375769	14.0777	0.491311	0.801799	0.0950318
Tb427_100062400	6	3469	2513	1074	127	3463	2505	1072	127	-0.204475	-1.11992	-3.50648	0.381766	0.701317	1.46099	-0.578852	1.11922	-0.0186582	-1.93301	1.76726	-0.525806	-4.24182	2.32598	-3.52624	11.528	-0.460244	-1.67553	-0.132942	10.915	-1.9581	-3.54983	-2.23407	9.37743	-4.48282	-6.53116	-8.78826
Tb427_100062500	2	111	29	7	0	111	29	7	0	-1.74291	-4.2319	-5.43518	0.4061	4.24859	1.37137	-2.5947	0.180821	-0.498852	-3.88725	3.59769	-2.7973	-3.22061	1.25992	-1.95285	5.84177	-1.45978	-2.37197	-0.408232	4.8539	-3.36269	-2.67272	-1.11042	2.90045	-6.34619	-2.50573	-1.08021
Tb427_100062600	43	14579	14765	22213	18727	14553	14720	22173	18674	-0.0861793	0.180083	0.0450925	0.580026	1.16386	1.10461	-0.278383	3.78403	-0.00710201	0.453688	3.02357	0.0421149	0.213891	3.46117	0.0193358	13.8408	-0.161459	-0.628813	-0.0105479	14.1354	-0.0837364	-0.158898	-0.00702595	14.0123	-0.19367	-0.315922	-0.0239452
Tb427_100062700	0	NA	NA	NA	NA	NA	NA	NA	NA	NA	NA	NA	NA	NA	NA	NA	NA	NA	NA	NA	NA	NA	NA	NA	NA	NA	NA	NA	NA	NA	NA	NA	NA	NA	NA	NA
Tb427_100062800	8	1915	1725	2235	1649	1910	1722	2229	1643	-0.0722787	-0.0538891	-0.111394	0.134983	0.408998	0.391692	0.00248811	0.832929	0.000374056	-0.200679	0.726195	-0.0142211	-0.104695	0.933502	-0.0099679	10.8282	-0.0900808	-0.316043	-0.00265535	11.0149	-0.0573323	-0.10423	-0.00373861	10.7957	-0.188848	-0.292565	-0.022051
Tb427_100062900	8	1262	1232	1089	538	1255	1228	1089	538	-0.534461	-0.66562	-1.01202	1.22917	1.02361	0.586447	-1.73633	2.48857	-0.156784	-1.16768	1.74073	-0.180326	-1.23097	0.733279	-0.243563	10.2847	0.0692895	0.234345	0.00261234	10.1958	-0.384924	-0.680673	-0.0556098	9.68744	-1.002	-1.48469	-0.322145
Tb427_100063000	5	546	453	459	269	545	452	458	269	-0.0647151	0.1889	-0.0792132	0.0855268	0.535979	0.126185	-0.0325365	0.300506	-0.000975983	0.313779	1.01627	0.0254566	-0.119356	0.223247	-0.0110433	8.95952	-0.0593983	-0.176808	-0.00180094	8.969	-0.260876	-0.430797	-0.03165	8.58411	-0.593128	-0.818037	-0.0986018
Tb427_100063100	2	92	96	114	100	92	96	114	100	-0.529825	0.390559	0.430638	1.96848	0.703011	1.09517	-0.241574	3.1487	-0.00686624	0.511845	0.977727	0.0501922	0.585815	1.2337	0.0726782	6.56192	0.462096	0.902039	0.0204275	6.68529	0.59791	0.745614	0.0649782	6.59122	0.906898	0.982355	0.138772
Tb427_100063200	3	4791	5063	5598	4945	4779	5045	5593	4935	0.200543	0.172775	-1.11909	0.69349	0.573692	1.94187	1.0314	1.2135	0.0441291	0.36574	0.638126	0.0308239	-1.23686	2.47143	-0.245695	12.2661	0.0255528	0.0957659	0.00180094	12.3385	-0.229989	-0.429329	-0.0315781	12.2491	-0.190372	-0.304756	-0.0228899
Tb427_100063300	8	1656	1278	1327	714	1654	1274	1323	713	-0.308701	-0.626955	-0.726039	0.605081	0.848961	1.16992	-0.870727	2.76246	-0.0327627	-1.53028	0.73724	-0.311131	-1.4693	1.45209	-0.345051	10.5071	-0.287442	-0.987788	-0.0239336	10.5342	-0.536313	-0.960607	-0.101425	10.0874	-1.05819	-1.59748	-0.37972
Tb427_100063400	10	970	1002	1264	1230	366	316	382	216	0.416428	0.366499	0.748339	0.358801	0.633095	2.06593	1.70458	1.01561	0.147255	0.681243	1.10604	0.0747545	1.39851	3.32397	0.311937	9.94599	0.177814	0.585345	0.00899736	10.1135	0.220299	0.388221	0.0263208	10.0938	0.49622	0.749319	0.0842498
Tb427_100063500	13	2422	3014	4843	4838	18	5	11	7	0.378824	0.531749	0.87186	0.430892	0.664848	0.59002	2.35633	2.63147	0.370309	1.09863	2.09943	0.160741	1.6056	2.9071	0.414423	11.4	0.330422	1.19571	0.0428359	11.7421	0.62357	1.15273	0.14816	11.7413	0.853883	1.35464	0.26339
Tb427_100063600	14	2705	3128	4767	4804	2	0	0	0	0.369207	0.407047	0.519263	0.42614	0.842088	1.2244	2.00555	1.94032	0.226077	0.807464	2.04706	0.0949911	1.32184	2.85719	0.277764	11.5065	0.21608	0.785869	0.0153936	11.8103	0.432359	0.800276	0.0742118	11.8159	0.670817	1.06577	0.163812
Tb427_100063700	9	1475	1598	1633	1676	355	297	273	242	0.445987	-0.397386	-0.213935	0.590136	1.72619	2.40312	1.56463	1.82802	0.123027	-0.849276	2.89074	-0.102455	-0.474998	3.92425	-0.054081	10.5847	0.195562	0.675583	0.0113432	10.6004	-0.0788391	-0.141531	-0.0053154	10.6191	0.243021	0.374352	0.0297093
Tb427_100063800:pseudogene	1	71	32	58	11	71	32	58	11	-0.78667	0.0571048	-1.74718	NA	NA	NA	-1.06167	NA	-0.0456833	0.0219723	NA	0.00112138	-1.34947	NA	-0.290034	5.59112	-0.659024	-0.998438	-0.0253249	6.01512	0.0888556	0.0964993	0.00356738	4.84172	-1.53268	-1.13315	-0.184953
Tb427_100063900:pseudogene	2	434	337	223	161	433	337	223	160	0.0624651	-0.151235	-0.208925	0.505609	1.91411	2.59299	0.124981	1.20591	0.00346078	-0.455088	2.93756	-0.0424465	-0.425178	3.3371	-0.0479404	8.58098	-0.124545	-0.353135	-0.00265535	8.28367	-0.87953	-1.3696	-0.217504	8.0493	-0.904292	-1.1883	-0.204473
Tb427_100064000	5	934	486	63	1	931	485	63	1	-0.901085	-3.68981	-6.21359	0.154129	2.36141	1.0339	-2.50955	1.68018	-0.450346	-5.86906	3.97751	-6.71778	-5.08612	1.31706	-5.14347	9.39717	-0.766954	-2.39763	-0.426523	7.92837	-3.75301	-5.62624	-6.11559	5.22651	-8.24905	-6.73627	-9.36795
Tb427_100064100	5	1732	2289	1079	71	1729	2284	1077	71	0.507866	-2.43672	-5.05461	0.158703	1.12491	3.51524	1.75676	0.560154	0.162626	-4.49912	2.05416	-3.84969	-7.17927	1.14637	-10.3505	10.9597	0.452305	1.59925	0.117849	10.4174	-0.883992	-1.57674	-0.298223	8.45926	-4.14938	-5.66365	-6.548
Tb427_100064200:pseudogene	12	2910	1819	1356	563	2904	1817	1351	563	-0.588004	-1.0817	-1.39326	0.635732	1.18278	1.41242	-2.82854	2.64295	-0.663712	-2.60338	2.61577	-1.08835	-3.01632	2.30959	-1.68578	11.1682	-0.64423	-2.3042	-0.376013	10.9564	-1.37387	-2.49362	-0.932558	10.3227	-2.25639	-3.43894	-2.24203
Tb427_100064300	16	3887	3006	867	58	3876	2999	866	58	-0.353014	-2.63356	-5.99728	0.794957	1.75946	2.24749	-1.70456	3.23412	-0.147255	-5.99589	1.9738	-7.01017	-7.40641	3.33449	-11.003	11.7392	-0.382827	-1.40663	-0.0741078	10.8427	-2.42142	-4.38048	-3.60416	8.8975	-5.68413	-8.02874	-13.3518
Tb427_100064400	2	651	555	320	179	651	555	320	179	-0.0318672	-0.938437	-1.39352	0.153115	0.126262	0.138012	0.0120523	0.442763	0.000454408	-1.58778	0.371294	-0.337493	-1.87591	0.439612	-0.579527	9.23263	-0.0420489	-0.129163	-0.00180094	8.8359	-1.01663	-1.66202	-0.336735	8.41773	-1.40288	-1.90802	-0.571493
Tb427_100064500	0	NA	NA	NA	NA	NA	NA	NA	NA	NA	NA	NA	NA	NA	NA	NA	NA	NA	NA	NA	NA	NA	NA	NA	NA	NA	NA	NA	NA	NA	NA	NA	NA	NA	NA	NA
Tb427_100064600	0	NA	NA	NA	NA	NA	NA	NA	NA	NA	NA	NA	NA	NA	NA	NA	NA	NA	NA	NA	NA	NA	NA	NA	NA	NA	NA	NA	NA	NA	NA	NA	NA	NA	NA	NA
Tb427_100064700	19	7445	2931	201	6	7429	2924	201	6	-1.02774	-5.15864	-6.94551	0.579008	1.62593	1.72649	-5.47011	4.05853	-4.32376	-10.0239	3.87682	-19.7941	-9.01411	4.75263	-16.3842	12.1898	-1.39275	-5.20611	-3.72152	10.2584	-5.38807	-9.55206	-17.7157	7.7813	-9.58971	-12.2497	-30.9463
Tb427_100064800	1	10	24	0	0	10	24	0	0	1.48154	-4.2187	-3.15836	NA	NA	NA	1.67674	NA	0.140796	-2.52812	NA	-1.01095	-1.15173	NA	-0.216472	4.00351	1.82754	1.6625	0.131617	1.19616	-3.37921	-0.604327	-0.0474113	1.19616	-2.62938	-0.522545	-0.0481774
Tb427_100064900	5	693	502	200	79	692	500	200	79	-0.141666	-1.66687	-2.3147	0.270935	0.393277	0.929823	-0.352743	1.06562	-0.0106496	-2.68856	0.795114	-1.18101	-3.08233	1.36677	-1.7687	9.20537	-0.274667	-0.841174	-0.017357	8.54261	-1.74485	-2.78387	-1.23118	7.87532	-2.56987	-3.31658	-2.06466
Tb427_100065000	4	2605	1347	202	19	2601	1343	202	19	-0.898846	-3.10479	-5.20331	0.230682	0.961225	1.31228	-3.24542	1.39589	-1.01426	-5.45586	1.93101	-5.78325	-6.66128	1.95074	-8.89798	10.8717	-0.894124	-3.1452	-0.951815	9.50456	-3.76683	-6.44042	-8.11438	7.81637	-6.49629	-8.33044	-14.3929
Tb427_100065100	2	658	525	457	316	657	524	456	316	-0.438389	-0.531775	-0.680148	1.11802	0.259564	0.325306	-0.96524	3.02474	-0.038376	-0.944679	0.404876	-0.123885	-0.96992	0.48081	-0.1583	9.20029	-0.134983	-0.413155	-0.00390529	9.10033	-0.55343	-0.922478	-0.0932106	8.83455	-0.675463	-0.949752	-0.130457
Tb427_100065200	6	479	346	270	180	479	345	270	179	-0.302205	-0.398324	-0.52869	0.588103	0.483178	0.408289	-0.76106	1.08847	-0.0277724	-0.782215	0.857374	-0.0902414	-0.857612	0.776628	-0.12908	8.67105	-0.235938	-0.677136	-0.0113432	8.49244	-0.773849	-1.22912	-0.171646	8.20062	-0.913369	-1.21805	-0.215359
Tb427_100065300	3	674	720	635	485	674	719	634	484	-0.621252	-0.11652	-0.373918	0.257708	0.437106	0.43876	-1.54007	0.263595	-0.117562	-0.289042	0.670293	-0.0226617	-0.50572	0.480947	-0.0601301	9.44526	0.266144	0.836136	0.0165028	9.35471	-0.147451	-0.249881	-0.0124268	9.1605	-0.151781	-0.218228	-0.0149356
Tb427_100065400	3	479	475	669	541	479	474	669	540	0.249902	0.548301	0.714739	0.445181	1.20616	2.04741	1.00319	0.507968	0.0427819	1.01214	2.24334	0.138873	1.27047	1.17446	0.256818	8.89934	0.202436	0.598183	0.0103676	9.14616	0.447498	0.748243	0.0656368	8.9931	0.528271	0.751177	0.084471
Tb427_100065500	3	560	637	1475	1195	557	636	1471	1193	0.0951178	0.790496	1.29873	0.117165	0.624367	0.835926	0.36891	0.251944	0.0116859	1.1304	0.752201	0.170002	1.72577	2.48782	0.483891	9.22343	0.374375	1.14882	0.0369862	9.82878	1.27245	2.21331	0.687704	9.67698	1.32199	1.95779	0.605404
Tb427_100065600	4	1062	725	572	361	1058	723	571	360	-0.237252	-0.489192	-0.612708	0.162353	1.46149	1.13208	-0.50605	0.631284	-0.0173286	-1.01823	2.74174	-0.1401	-1.05243	1.68721	-0.182896	9.77804	-0.406003	-1.31698	-0.0587859	9.60719	-0.986896	-1.69706	-0.354925	9.27555	-1.25364	-1.81542	-0.508982
Tb427_100065700	26	16569	17773	21307	13128	16540	17740	21274	13097	0.157964	0.153477	-0.0906042	0.601766	1.42095	1.76047	1.17433	3.74818	0.0566927	0.255204	3.81524	0.0185273	-0.174499	4.80032	-0.015326	14.0668	-0.0965857	-0.377538	-0.00266915	14.1977	-0.336601	-0.638948	-0.0514778	13.8483	-0.861067	-1.40298	-0.284256
Tb427_100065800	9	2686	2654	1377	693	2681	2647	1371	692	0.0125046	-1.51205	-4.13765	0.0806095	1.05269	2.19367	0.280436	0.391346	0.00719694	-3.452	2.61809	-2.13518	-4.76563	5.01756	-4.49386	11.3829	-0.000921739	-0.00333278	-0.000175357	10.9097	-1.23002	-2.22955	-0.701324	10.4146	-1.85801	-2.84157	-1.44633
Tb427_100065900	23	15854	17858	20079	15108	15820	17816	20054	15081	-0.0742063	-0.136437	-0.733787	0.496603	1.05195	1.17416	-0.306503	2.74859	-0.00926981	-0.588063	2.5545	-0.0606859	-1.39293	2.47061	-0.309001	14.0385	-0.0238007	-0.0929923	-0.00180094	14.123	-0.34877	-0.661779	-0.0535994	13.9178	-0.607342	-0.990072	-0.140802
Tb427_100066000	4	1084	1367	2886	2660	1084	1365	2884	2658	0.136197	-0.47294	-0.92818	0.490462	1.96567	2.28294	0.559625	2.07027	0.0178334	-0.74545	3.68866	-0.0844802	-1.23036	2.4926	-0.243474	10.2501	0.441261	1.4885	0.0921804	10.789	1.16185	2.09843	0.600615	10.7301	1.33336	2.0614	0.680658
Tb427_100066100	5	1487	1437	1746	1384	1484	1435	1741	1378	0.105802	-0.202346	-0.0938822	0.521571	0.642415	1.41578	0.649138	2.04144	0.0214369	-0.182344	1.94393	-0.0128327	-0.175393	1.0712	-0.0153507	10.514	0.0363629	0.125019	0.00180094	10.6545	-0.00114973	-0.0020677	-6.43533e-05	10.4869	-0.020843	-0.0319601	-0.00207743
Tb427_100066200	0	NA	NA	NA	NA	NA	NA	NA	NA	NA	NA	NA	NA	NA	NA	NA	NA	NA	NA	NA	NA	NA	NA	NA	NA	NA	NA	NA	NA	NA	NA	NA	NA	NA	NA	NA
Tb427_100066300	6	1298	1007	1476	1019	1295	1005	1475	1018	-0.451497	-0.199821	-0.356242	0.685173	0.912127	1.21953	-1.62981	1.2978	-0.13231	-0.47847	1.71668	-0.0456492	-0.55895	1.52686	-0.0690931	10.1596	-0.252098	-0.844486	-0.017357	10.4353	-0.0185233	-0.0330608	-0.00106919	10.1681	-0.208652	-0.316056	-0.0239452
Tb427_100066400	9	5314	5900	3168	311	5300	5885	3157	311	-0.176941	-0.650636	-3.36009	0.271035	1.72277	0.936036	-0.550092	1.03844	-0.0173286	-1.68287	2.03866	-0.381349	-3.8177	2.26649	-2.829	12.4512	0.0820313	0.309276	0.00265535	12.0027	-1.15644	-2.14773	-0.637636	10.3294	-3.98146	-6.06967	-7.5604
Tb427_100066500	6	242	157	129	43	242	157	129	43	-0.788855	-0.408116	-1.69576	0.724744	1.13983	1.82541	-1.60133	1.59502	-0.130039	-0.743534	1.81426	-0.0841549	-1.93584	1.13915	-0.622663	7.61052	-0.305278	-0.741938	-0.0127023	7.46932	-0.718217	-1.01596	-0.113684	6.68239	-1.70816	-1.87849	-0.551395
Tb427_100066600	11	1719	1572	1634	1081	262	372	515	266	0.215921	0.343338	-0.532984	0.779435	0.811093	1.62261	1.35768	2.6636	0.0855895	0.608038	1.73938	0.0630509	-0.547546	3.39998	-0.0667044	10.6833	-0.0567466	-0.197303	-0.00180094	10.7112	-0.31334	-0.564553	-0.043479	10.4133	-0.57296	-0.876224	-0.112884
Tb427_100066700	7	1521	1324	1467	970	1	1	1	2	0.117652	0.0120996	-0.233969	0.833359	0.91328	1.9933	0.657251	2.98195	0.0214578	-0.0463682	2.15245	-0.00271301	-0.358523	3.71372	-0.038411	10.4713	-0.110945	-0.380315	-0.00267326	10.5452	-0.27047	-0.484632	-0.0369682	10.2469	-0.522612	-0.794154	-0.0937765
Tb427_100066800	7	891	956	992	708	0	0	0	0	0.308528	0.422228	-0.558825	0.778844	1.11973	1.44902	1.28222	2.60174	0.0749108	0.7231	2.1141	0.0818533	-0.842321	1.9997	-0.126164	9.85086	0.240133	0.784011	0.0153936	9.87751	0.0244452	0.0426207	0.00134097	9.63436	-0.0945988	-0.139788	-0.0091192
Tb427_100066900	9	2474	2553	2539	1576	2470	2546	2532	1572	-0.0130145	-0.0112419	-0.576201	0.549539	1.07174	1.96559	0.158064	2.33231	0.00506664	-0.104188	2.34806	-0.00619562	-1.4744	4.06212	-0.346849	11.2956	0.0686687	0.247223	0.00261234	11.2916	-0.279246	-0.511274	-0.0380003	10.9477	-0.651068	-1.01324	-0.147697
Tb427_100067000	8	4947	5882	4742	1696	4943	5866	4738	1692	-0.0794096	-0.995831	-3.0648	0.507849	1.77304	2.20907	-0.165065	1.92528	-0.00506664	-2.40267	2.38838	-0.893465	-4.25541	1.5365	-3.55058	12.3973	0.185152	0.696886	0.0122696	12.242	-0.502882	-0.937449	-0.0958248	11.5004	-1.64475	-2.59603	-1.17351
Tb427_100067100	4	342	261	280	162	340	260	279	162	-0.0918904	-0.75844	-0.989751	0.846016	0.308151	0.808895	-0.285533	2.36756	-0.0078611	-1.05496	0.497151	-0.147985	-1.12785	0.744101	-0.207181	8.22531	-0.120992	-0.325882	-0.00265535	8.27591	-0.20753	-0.322915	-0.0190853	7.88213	-0.521901	-0.674037	-0.0711684
Tb427_100067200:pseudogene	8	11540	11720	16801	14666	11520	11679	16757	14598	-0.148045	0.410868	0.183991	0.702321	0.811259	1.00585	-0.639066	2.39738	-0.0214369	0.751778	1.29257	0.0851519	0.451103	1.87675	0.051157	13.5056	-0.130673	-0.505802	-0.00699695	13.7654	-0.100606	-0.19048	-0.00820067	13.6673	-0.146686	-0.238671	-0.0164003
Tb427_100067300	6	951	672	295	159	948	668	294	159	-0.442075	-1.1697	-1.77904	0.67221	1.01288	2.21814	-1.27686	2.41694	-0.0732242	-2.43225	2.25211	-0.922017	-2.89071	3.07236	-1.52917	9.64373	-0.34554	-1.10699	-0.0328323	9.05054	-1.70851	-2.83792	-1.29241	8.60574	-2.15375	-2.97563	-1.61245
Tb427_100067400	3	1669	2009	3264	3634	1668	2004	3257	3631	0.453157	1.12884	1.31942	0.390266	0.182233	0.46318	1.64797	1.06327	0.135069	1.96041	0.244895	0.543549	1.85279	0.46646	0.563629	10.8389	0.327188	1.14867	0.0369862	11.1889	0.664321	1.21326	0.166975	11.2664	1.06406	1.67021	0.42044
Tb427_100067500	5	1537	1352	1354	1013	1536	1351	1352	1009	-0.295448	-0.301082	-0.961943	0.670643	1.20575	0.487775	-1.21178	1.05034	-0.0628757	-0.533121	2.17844	-0.05325	-1.1716	0.716025	-0.223716	10.4939	-0.097662	-0.335308	-0.00265535	10.495	-0.394543	-0.705704	-0.0599153	10.2858	-0.482178	-0.733833	-0.0810235
Tb427_100067600	11	2461	2762	2033	1347	2457	2758	2028	1342	-0.249839	-0.972839	-3.55337	0.743281	1.22172	1.41861	-1.16414	2.57234	-0.0555998	-2.11042	1.97592	-0.648612	-3.7761	1.72385	-2.76639	11.3485	0.185542	0.669751	0.0113432	11.1275	-0.570612	-1.04049	-0.119387	10.8307	-0.848745	-1.3163	-0.249161
Tb427_100067700	23	8964	3537	354	45	8946	3522	353	45	-1.17255	-4.85388	-6.94569	0.404502	1.1337	1.57762	-5.14998	3.68149	-3.67005	-10.1601	3.06044	-20.2003	-9.98567	5.13548	-20.153	12.4593	-1.41101	-5.32115	-3.93125	10.7998	-4.91224	-8.875	-15.3477	9.3189	-7.32829	-10.64	-23.497
Tb427_100067800	5	2907	2771	2726	2022	2906	2760	2724	2020	-0.0793363	-0.352566	-0.548331	0.271539	0.287803	1.0661	-0.225131	0.935123	-0.00633823	-0.792563	0.722667	-0.0925245	-1.2723	1.34752	-0.257543	11.471	-0.0597787	-0.217054	-0.00221095	11.4592	-0.431455	-0.79299	-0.073297	11.2437	-0.577833	-0.906487	-0.119417
Tb427_100067900	3	2106	1971	1044	123	2105	1969	1041	123	0.0820753	-1.01732	-4.02212	1.45493	1.08715	0.602285	0.487639	3.09866	0.0168998	-2.29583	2.83731	-0.797282	-6.33721	0.0541832	-8.03897	10.9929	-0.0480698	-0.170286	-0.00180094	10.5346	-1.22898	-2.20129	-0.678151	8.9945	-3.73968	-5.31816	-5.74566
Tb427_100068000	5	448	341	225	73	446	339	225	73	-0.1451	-0.996521	-1.82141	0.133237	0.431567	0.368304	-0.268718	0.428169	-0.00710201	-1.46529	0.526874	-0.285185	-2.16329	1.06797	-0.798301	8.61235	-0.155802	-0.443648	-0.00429985	8.31297	-0.916289	-1.43097	-0.239476	7.50432	-1.9872	-2.45743	-1.03203
Tb427_100068100	1	13097	6758	2141	76	13076	6743	2140	76	-1.29403	-3.37516	-7.54469	NA	NA	NA	-3.7737	NA	-1.56373	-6.56455	NA	-8.39635	-10.5496	NA	-22.5033	13.1997	-1.08312	-4.16554	-2.07079	12.3707	-3.07139	-5.73604	-6.36928	9.9672	-7.24294	-10.8768	-24.5082
Tb427_100068200	3	1384	1468	1708	1550	1377	1464	1702	1542	-0.210597	0.146413	0.0285841	0.0235519	0.308807	0.00731215	-0.424396	0.0853644	-0.0145383	0.200388	0.585278	0.0142211	0.0627291	0.0188162	0.00465238	10.4776	0.173571	0.59526	0.0103676	10.5868	0.0795467	0.142736	0.00543155	10.5168	0.240639	0.369381	0.0289945
Tb427_100068300	3	120	130	93	92	19	13	8	2	0.147695	-0.802548	-1.27163	0.618237	0.403385	0.927192	0.4296	1.08475	0.0145383	-0.952052	0.525815	-0.124627	-1.08102	0.441441	-0.191884	6.9704	0.483446	1.03478	0.0282336	6.72989	-0.0817818	-0.102821	-0.00372593	6.72214	0.382043	0.42286	0.03426
Tb427_100068400:pseudogene	9	1854	1574	261	2	797	674	123	2	-0.208464	-2.70322	-6.02959	0.318735	0.559986	0.955543	-0.770969	1.08964	-0.0283382	-5.13599	1.78033	-5.10996	-5.65002	1.52852	-6.38121	10.7387	-0.168377	-0.587495	-0.00945381	9.44374	-2.8994	-4.93986	-4.68025	6.08937	-8.6569	-8.55789	-15.2059
Tb427_100068500	10	4270	4407	4823	4715	4262	4398	4816	4704	-0.0721093	0.0897917	0.0423708	0.519965	0.576813	1.29323	-0.149538	1.74265	-0.00470393	0.0750378	1.48308	0.0043802	0.129154	2.8431	0.0117763	12.083	0.00606192	0.0225739	0.000276756	12.148	-0.253782	-0.472419	-0.0365697	12.1317	-0.0717752	-0.114683	-0.00729067
Tb427_100068600:pseudogene	1	44	19	50	12	42	19	50	12	-0.85507	0.561769	-0.917136	NA	NA	NA	-1.00316	NA	-0.0427819	0.574449	NA	0.0589029	-0.668055	NA	-0.0861899	4.88057	-0.655158	-0.800731	-0.0153936	5.56697	0.61987	0.603426	0.0474113	4.55979	-0.677262	-0.462974	-0.0399136
Tb427_100068700	2	197	270	170	95	197	269	170	95	-0.0359239	0.056846	-0.745075	1.28552	0.113122	0.600679	0.576119	2.6716	0.0185125	0.00994456	0.13762	0.000725669	-0.662717	0.347409	-0.0852634	7.8526	0.751816	1.90681	0.206326	7.51967	-0.0318962	-0.0454315	-0.0014801	7.10157	-0.353351	-0.414263	-0.0334617
Tb427_100068800	0	NA	NA	NA	NA	NA	NA	NA	NA	NA	NA	NA	NA	NA	NA	NA	NA	NA	NA	NA	NA	NA	NA	NA	NA	NA	NA	NA	NA	NA	NA	NA	NA	NA	NA	NA
Tb427_100068900	6	1338	1173	1892	1684	1337	1167	1888	1678	-0.11911	0.154072	0.650753	0.139675	0.382272	0.762111	-0.266928	0.560737	-0.00710201	0.176842	0.956981	0.0121833	1.27188	0.982349	0.257402	10.2915	-0.0863552	-0.292211	-0.00265535	10.6362	0.26935	0.484114	0.0369682	10.5523	0.402568	0.618707	0.0614281
Tb427_100069000	2	353	350	547	357	352	348	545	355	-0.312365	0.575593	0.0540145	0.850988	0.0695477	0.480091	-0.253479	1.69248	-0.00710201	0.844571	0.309613	0.101635	0.172096	0.621974	0.0152585	8.45942	0.237327	0.661629	0.0113432	8.78114	0.645174	1.05022	0.121691	8.47368	0.463012	0.63276	0.0639798
Tb427_100069100	3	458	535	755	670	456	534	754	667	-0.362827	0.506382	0.175182	0.988731	0.554327	0.0568601	-0.815772	1.21176	-0.0289342	0.605536	0.934896	0.0627535	0.264889	0.15921	0.0260925	8.95276	0.434225	1.29148	0.0569942	9.20103	0.679227	1.13987	0.144122	9.11494	0.879123	1.26028	0.228345
Tb427_100069200	1	120	164	67	23	120	164	67	23	0.724799	-0.538032	-1.56875	NA	NA	NA	1.46077	NA	0.105779	-0.703621	NA	-0.0788709	-1.39669	NA	-0.310831	7.13742	0.804157	1.78286	0.162493	6.49485	-0.520902	-0.626437	-0.0504287	5.73374	-1.416	-1.30066	-0.242578
Tb427_100069300	4	606	647	615	451	606	645	613	447	0.148096	-0.0725571	-0.0328412	0.371308	1.16866	0.905678	0.729052	1.06571	0.0269396	-0.127719	1.99764	-0.00752652	0.0332903	0.976449	0.00205083	9.29155	0.277601	0.858199	0.0181903	9.25499	-0.0271386	-0.0457038	-0.0014801	9.03147	-0.0798803	-0.113883	-0.00729067
Tb427_100069400	3	381	227	245	189	192	172	223	176	0.0638798	-0.299633	-1.78183	0.162086	1.38449	1.96627	0.29591	0.52683	0.0089507	-0.47848	2.25361	-0.0456492	-1.78618	2.9758	-0.521835	8.20263	-0.475705	-1.27684	-0.0551889	8.25756	-0.552969	-0.858844	-0.0842233	8.0708	-0.489843	-0.645071	-0.0651365
Tb427_100069500	15	2037	1822	172	1	1	0	0	0	-0.225137	-3.21928	-6.13458	0.573604	0.775767	1.79405	-0.844692	2.16634	-0.0306261	-5.75617	2.13903	-6.4522	-6.79053	3.17539	-9.2523	10.9121	-0.106957	-0.377134	-0.00266915	9.21152	-3.6048	-6.0537	-7.13606	5.78877	-9.47527	-8.80726	-16.1117
Tb427_100069600	3	142	142	124	96	45	25	35	12	0.358808	0.0101603	-0.810927	0.340026	0.487787	0.681338	0.767298	1.38617	0.0283382	-0.0432052	0.759598	-0.00271301	-0.842687	0.158998	-0.126164	7.15482	0.353714	0.787018	0.0153936	7.05741	0.0462566	0.061517	0.00208168	6.87364	0.17379	0.197001	0.0138994
Tb427_100069700	13	1786	1512	162	0	0	0	0	0	-0.179167	-3.40316	-6.36016	0.66436	0.846727	1.78798	-0.499037	3.21239	-0.0173286	-5.93962	1.46009	-6.87853	-6.75207	2.90341	-9.1513	10.6828	-0.167979	-0.58403	-0.0089305	9.07361	-3.48312	-5.79504	-6.50805	4.90146	-10.7101	-8.04607	-13.4052
Tb427_100069800	6	417	405	892	588	417	402	885	583	-0.346518	-0.202195	-0.160766	0.551161	1.02734	1.4836	-0.614821	1.19683	-0.0209305	-0.33088	1.51684	-0.0273944	-0.181334	2.29483	-0.0160844	8.6846	0.189582	0.545071	0.00867834	9.25367	1.04786	1.76454	0.390315	8.95327	0.855312	1.21287	0.213611
Tb427_100069900	8	6198	6505	9494	7639	6191	6486	9481	7627	-0.158786	-0.0768725	-0.0493877	0.616817	0.432805	1.07762	-0.673785	2.06397	-0.022575	-0.274803	0.72705	-0.0207462	-0.129396	1.5219	-0.0117763	12.6326	-0.013605	-0.0515723	-0.00130335	12.9053	0.0859699	0.161592	0.00702595	12.7485	-0.02477	-0.0399319	-0.00252139
Tb427_100070000	5	3858	2871	2812	1971	3849	2864	2809	1967	-0.191709	-0.462103	-0.489814	0.344819	0.774386	0.68413	-0.763183	1.61821	-0.0279721	-0.900487	1.41557	-0.11418	-1.10261	1.13294	-0.198772	11.7007	-0.435229	-1.59657	-0.116183	11.6857	-0.824751	-1.52298	-0.276634	11.4295	-1.05653	-1.6649	-0.417115
Tb427_100070100	3	2683	2503	2679	1989	2679	2498	2674	1986	0.116474	0.109395	0.619873	0.930449	0.768691	0.353449	0.507074	3.70805	0.0173286	0.135959	1.6159	0.00846618	1.01163	0.874402	0.169561	11.3398	-0.0803684	-0.289982	-0.00265535	11.3888	-0.331608	-0.608521	-0.0481076	11.174	-0.473298	-0.741171	-0.0826868
Tb427_100070200	2	90	75	76	39	90	74	76	39	0.364693	0.460936	-0.0357106	1.06856	1.43753	0.954796	0.638636	1.83799	0.0214369	0.446081	1.73904	0.0408238	-0.0894646	0.911203	-0.00833849	6.36913	0.154962	0.288753	0.00265535	6.37862	0.0880246	0.103421	0.00373861	5.90181	-0.284157	-0.27048	-0.0192471
Tb427_100070300	5	894	599	420	323	894	597	419	323	0.150369	-0.467728	-0.654893	0.580861	1.74601	1.96304	0.472629	1.59131	0.015924	-0.945013	2.6403	-0.123885	-1.27283	1.17863	-0.257596	9.51628	-0.412024	-1.30373	-0.057151	9.26045	-1.13808	-1.91731	-0.477679	9.07128	-1.12861	-1.61331	-0.388349
Tb427_100070400	6	1485	1220	1077	793	1480	1217	1074	788	-0.0838438	-0.347616	-0.575796	0.50427	0.623804	0.53446	-0.192618	2.00305	-0.00585528	-0.784184	1.24369	-0.0902414	-1.04654	1.1749	-0.181194	10.395	-0.18829	-0.641982	-0.0113432	10.3051	-0.64997	-1.1544	-0.148817	10.0844	-0.749171	-1.13084	-0.184236
Tb427_100070500	6	5620	6265	9502	8804	5608	6245	9487	8794	0.40829	0.463207	0.770782	1.11409	0.800798	1.11715	2.38833	2.82907	0.380501	0.977443	1.92417	0.130592	1.7603	2.33088	0.504036	12.5348	0.0811827	0.306858	0.00265535	12.8353	0.237626	0.446318	0.0340477	12.7803	0.315468	0.508766	0.0469052
Tb427_100070600	3	972	681	478	147	968	675	476	144	-0.250995	-1.08067	-1.44056	0.141848	0.174307	1.38323	-0.612146	0.568478	-0.0209305	-1.85673	0.887258	-0.478352	-2.00421	2.09117	-0.673874	9.66906	-0.359877	-1.15568	-0.0380833	9.41396	-1.09251	-1.85808	-0.442154	8.56506	-2.29073	-3.15446	-1.84104
Tb427_100070700	4	388	340	221	73	386	340	221	73	0.201848	-0.718477	-2.26138	0.583696	0.718819	0.834195	0.767071	1.37002	0.0283382	-1.0735	0.905553	-0.15332	-2.03764	0.142533	-0.698671	8.50664	0.0555951	0.156024	0.00180094	8.19647	-0.71957	-1.11069	-0.134666	7.40072	-1.76127	-2.14991	-0.751739
Tb427_100070800	7	1772	1785	3618	3110	1768	1776	3607	3100	-0.107996	0.896589	0.792037	0.268783	0.605773	0.797455	-0.07417	0.960533	-0.00196374	1.77013	1.45811	0.427375	1.49719	1.7604	0.357336	10.7968	0.0736665	0.257962	0.00265535	11.3064	0.711011	1.30225	0.191948	11.1973	0.765576	1.19959	0.208977
Tb427_100070900	7	5147	4694	7466	5995	5131	4677	7449	5970	-0.179868	0.427426	-0.391972	0.469835	0.947364	1.59157	-0.709663	2.48656	-0.0242464	0.735161	2.98534	0.0829015	-0.985603	2.66604	-0.162832	12.2632	-0.186775	-0.69992	-0.0124065	12.5979	0.0478414	0.0896117	0.00340779	12.4397	-0.0504696	-0.0810264	-0.00624757
Tb427_100071000	7	2250	1934	1626	873	2245	1922	1624	871	0.0405257	-0.69098	-0.616614	0.336193	0.451976	0.71498	0.346791	1.25764	0.0103275	-1.18511	0.758829	-0.184663	-0.932939	1.18062	-0.147576	11.0269	-0.173516	-0.615856	-0.0105479	10.9018	-0.733779	-1.32976	-0.202335	10.4533	-1.27661	-1.95517	-0.603622
Tb427_100071100	3	994	832	570	125	991	831	568	125	-0.273743	-1.1561	-4.59849	0.466279	1.99385	5.08318	-0.777328	1.4175	-0.0283382	-2.16164	3.66349	-0.690017	-5.77356	1.90418	-6.6666	9.82957	-0.11622	-0.378734	-0.00266915	9.55696	-0.889909	-1.52605	-0.276754	8.46469	-2.53788	-3.46565	-2.28156
Tb427_100071200	1	38	7	3	0	38	7	3	0	-2.09065	-3.07048	-5.13549	NA	NA	NA	-2.17868	NA	-0.296717	-2.63453	NA	-1.12145	-2.33738	NA	-0.94926	4.08684	-1.76139	-1.65005	-0.129302	3.53707	-2.75466	-1.37956	-0.221245	2.13339	-4.67335	-1.37149	-0.270383
Tb427_100071300	8	861	665	560	375	861	664	560	375	-0.0232605	0.623081	-0.16774	0.246224	1.19425	1.58654	0.144761	0.739026	0.00426664	0.886294	1.94836	0.110667	-0.313566	2.67903	-0.0321505	9.5645	-0.210962	-0.670708	-0.0113432	9.44064	-0.69298	-1.18045	-0.157316	9.15169	-0.873878	-1.25574	-0.226612
Tb427_100071400	7	2862	2730	3669	3200	2858	2722	3662	3187	-0.0956625	-0.0380691	-0.261012	0.41353	0.795009	0.41761	-0.285066	1.44851	-0.00777415	-0.136507	1.90526	-0.00848083	-0.374776	0.669236	-0.0408988	11.449	-0.0570215	-0.206829	-0.00221095	11.6622	-0.00715873	-0.0132131	-0.000948157	11.5636	0.0489868	0.0774271	0.00599253
Tb427_100071500	5	513	511	264	118	512	510	264	117	0.937126	-0.355654	-1.95143	1.53258	0.227295	0.58545	2.52473	4.08841	0.456667	-0.566288	0.569236	-0.0577884	-1.81281	1.44765	-0.537588	9.00141	0.200749	0.600563	0.0103771	8.52567	-0.909422	-1.44878	-0.246227	7.94648	-1.57335	-2.04585	-0.668823
Tb427_100071600	4	1814	1451	1612	1369	1813	1450	1611	1366	-0.456712	-0.824203	-0.955971	0.603977	0.610663	1.69276	-1.43088	1.98126	-0.102753	-1.32436	0.982723	-0.231304	-1.49708	2.50089	-0.357336	10.6643	-0.248332	-0.862373	-0.0187094	10.7402	-0.414295	-0.747132	-0.0651708	10.6224	-0.347744	-0.535726	-0.0497903
Tb427_100071700	12	2412	2297	3429	2997	1535	1501	1913	1829	0.280738	0.50265	0.562672	0.381998	0.842166	0.622268	1.62379	1.90702	0.131946	1.19085	1.47489	0.186158	1.2812	1.64815	0.26115	11.2011	-0.0395937	-0.141858	-0.00180094	11.49	0.16468	0.302877	0.0173287	11.3929	0.232057	0.36537	0.0284529
Tb427_100071800	7	1190	1009	1224	901	675	445	435	225	0.0688861	0.640533	0.30474	0.397499	0.499415	0.667429	0.421043	1.57664	0.0145383	1.19499	0.934227	0.187164	0.554669	1.696	0.0683315	10.0984	-0.119074	-0.396947	-0.00323971	10.2377	-0.137201	-0.243031	-0.0119122	10.0168	-0.23346	-0.351364	-0.0269212
Tb427_100071900:pseudogene	3	547	392	257	187	0	0	0	0	0.297804	-0.393885	-0.734681	0.0551025	1.39503	0.965255	0.571903	0.794098	0.0184496	-0.688851	2.71928	-0.0760177	-0.964962	1.88749	-0.156911	8.85663	-0.262237	-0.770798	-0.0141351	8.55257	-1.04415	-1.66739	-0.339738	8.32373	-1.07207	-1.44603	-0.303709
Tb427_100072000	5	796	576	620	503	151	101	81	64	0.182219	-0.605606	-0.587231	1.01161	0.685924	1.38774	0.788356	2.51239	0.0283382	-0.861968	0.801686	-0.10543	-0.880284	1.60344	-0.133874	9.40435	-0.292126	-0.913915	-0.0204275	9.45741	-0.435295	-0.74223	-0.0647836	9.30669	-0.365555	-0.530366	-0.0491284
Tb427_100072100	9	3382	4799	8925	10209	2546	3610	7077	7941	-0.137147	0.487165	0.262947	1.2687	0.896016	1.45331	-0.304779	5.15242	-0.00926981	0.924461	1.81974	0.119196	0.508175	3.35034	0.0604572	11.9763	0.473814	1.75746	0.159132	12.4238	0.934062	1.74569	0.380438	12.5207	1.30861	2.10331	0.712782
Tb427_100072200	2	32	47	87	82	32	47	87	82	0.918649	0.555888	-0.184984	0.392059	2.48357	4.18157	1.45942	0.370053	0.105779	0.901379	2.8364	0.11418	0.74801	3.08211	0.105271	5.29611	1.04951	1.45854	0.0851493	5.73679	1.84387	1.87399	0.451978	5.69435	2.29338	2.08857	0.701739
Tb427_100072300	4	12546	13359	977	55	12531	13321	976	55	-0.0717793	-3.65543	-4.68824	1.11248	0.967182	1.45837	-0.262003	2.74597	-0.00710201	-5.03882	2.68164	-4.90973	-5.69406	5.18772	-6.4813	13.6603	-0.0747642	-0.290246	-0.00265535	11.774	-4.06223	-7.51394	-11.0496	9.70471	-7.59644	-11.2658	-26.2269
Tb427_100072400	17	3907	3125	2795	1680	3896	3116	2790	1674	-0.19991	-1.18433	-2.83533	0.620439	1.35573	3.03212	-0.981631	3.17674	-0.0407049	-2.35825	2.12934	-0.852276	-4.15523	3.4368	-3.38288	11.771	-0.336757	-1.23898	-0.0498969	11.6905	-0.852327	-1.57404	-0.297276	11.3234	-1.28595	-2.02133	-0.650591
Tb427_100072500	3	362	198	144	82	361	198	144	82	-1.4151	-2.17269	-2.37753	0.0335227	1.27417	2.52913	-3.30546	0.362349	-1.06699	-3.27066	1.29287	-1.88607	-2.87436	1.70905	-1.51069	8.06742	-0.587942	-1.545	-0.10472	7.83838	-1.18871	-1.76332	-0.389626	7.43408	-1.50072	-1.83965	-0.526016
Tb427_100072600	4	101	99	87	97	101	99	87	97	0.502321	-0.630204	0.207079	0.388632	1.87907	1.3713	1.32556	0.507277	0.0810388	-0.805919	1.8975	-0.094758	0.366565	1.41606	0.0396126	6.65098	0.365203	0.727901	0.0127023	6.55827	0.0926937	0.112858	0.0044415	6.63633	0.721063	0.78697	0.0921612
Tb427_100072700	1	180	161	116	144	180	161	116	144	0.0906512	-0.430076	0.166753	NA	NA	NA	0.272307	NA	0.00710201	-0.610876	NA	-0.0639477	0.198606	NA	0.0173348	7.41562	0.172441	0.404087	0.00354821	7.18002	-0.406746	-0.551519	-0.0419115	7.33539	0.331713	0.401501	0.0318924
Tb427_100072800	5	1295	728	484	243	1293	727	483	242	-0.355645	-0.799163	-1.73357	0.54695	1.92249	1.17099	-1.22798	2.14303	-0.0666513	-1.69037	2.84476	-0.384933	-2.9981	2.74338	-1.66399	9.92404	-0.697745	-2.2926	-0.370933	9.62982	-1.5167	-2.61131	-1.04745	9.13354	-2.08407	-2.99126	-1.63137
Tb427_100072900	5	558	701	934	378	558	701	932	378	0.170671	0.398017	-1.3416	1.25318	1.2507	0.390117	0.736493	2.59147	0.0269396	0.43729	2.44865	0.0398016	-1.59247	0.796004	-0.408078	9.28986	0.512249	1.58332	0.111336	9.49673	0.662406	1.13205	0.140815	8.84478	-0.181599	-0.255533	-0.0174686
Tb427_100073000	2	528	646	1156	970	525	645	1152	961	0.22681	0.695209	0.671472	0.394682	0.558355	0.60568	0.84896	1.20221	0.0313513	1.19509	1.16064	0.187164	1.06707	1.08472	0.187592	9.19113	0.481987	1.47376	0.0891092	9.61065	1.03455	1.77934	0.397605	9.48417	1.14085	1.67226	0.421163
Tb427_100073100	3	872	918	1164	956	870	915	1162	955	-0.230324	-0.415217	-0.78525	0.659026	0.679638	0.883355	-0.479178	1.93238	-0.0161055	-0.71853	0.5348	-0.0812488	-0.686521	1.54467	-0.0910104	9.80607	0.2163	0.703398	0.0124065	9.97725	0.272958	0.478133	0.0366348	9.83532	0.333134	0.497225	0.0449027
Tb427_100073200	4	2839	2205	1885	1228	2832	2197	1883	1226	-0.44496	-0.272488	-0.416328	0.190573	1.3268	2.61909	-1.16015	0.976247	-0.0554676	-0.816075	2.8374	-0.0962384	-0.896424	4.33322	-0.138142	11.2892	-0.340688	-1.22616	-0.0465727	11.1761	-0.892123	-1.62877	-0.320594	10.8671	-1.19481	-1.85504	-0.536981
Tb427_100073300	2	1286	1543	1259	607	1285	1538	1256	606	0.114576	-0.465226	-0.783442	0.436259	0.469412	0.690493	0.567534	1.42056	0.0183415	-0.854813	0.754436	-0.104076	-1.24644	1.17381	-0.248282	10.4606	0.352705	1.20816	0.0444658	10.3139	-0.218473	-0.388159	-0.0263208	9.78799	-0.873411	-1.30066	-0.242578
Tb427_100073400	1	14	11	59	24	0	0	0	0	-0.118562	2.44548	1.69938	NA	NA	NA	-0.0231439	NA	-0.000841307	2.42816	NA	0.918289	1.20583	NA	0.233936	3.69077	0.295685	0.240394	0.00261234	4.8764	2.56519	2.05303	0.569836	4.23635	1.96984	1.22386	0.216468
Tb427_100073500	0	NA	NA	NA	NA	NA	NA	NA	NA	NA	NA	NA	NA	NA	NA	NA	NA	NA	NA	NA	NA	NA	NA	NA	NA	NA	NA	NA	NA	NA	NA	NA	NA	NA	NA	NA
Tb427_100073600	1	71	90	102	37	0	0	0	0	0.667059	0.826276	-0.136397	NA	NA	NA	1.20786	NA	0.0627545	0.959826	NA	0.126671	-0.108292	NA	-0.0100755	6.32986	0.759511	1.40158	0.0741078	6.41968	0.844683	1.00073	0.109862	5.69435	0.0183766	0.0167355	0.00100343
Tb427_100073700	0	NA	NA	NA	NA	NA	NA	NA	NA	NA	NA	NA	NA	NA	NA	NA	NA	NA	NA	NA	NA	NA	NA	NA	NA	NA	NA	NA	NA	NA	NA	NA	NA	NA	NA	NA
Tb427_100073800	1	242	294	507	586	0	0	0	0	0.465647	1.02843	1.47044	NA	NA	NA	1.08284	NA	0.0469193	1.4836	NA	0.290923	1.86059	NA	0.568602	8.06198	0.561616	1.47454	0.0891092	8.45455	1.12247	1.77668	0.396729	8.55891	1.70551	2.3474	0.928426
Tb427_100073900	0	NA	NA	NA	NA	NA	NA	NA	NA	NA	NA	NA	NA	NA	NA	NA	NA	NA	NA	NA	NA	NA	NA	NA	NA	NA	NA	NA	NA	NA	NA	NA	NA	NA	NA	NA
Tb427_100074000	2	332	211	272	177	332	211	270	177	-0.241047	-0.134054	-0.305547	0.581129	0.0135502	0.210598	-0.537517	1.48728	-0.0173286	-0.258519	0.0450916	-0.018866	-0.389931	0.321864	-0.043418	8.05086	-0.370476	-0.970961	-0.0228902	8.23366	-0.20096	-0.31137	-0.0178041	7.92444	-0.359425	-0.466287	-0.0404599
Tb427_100074100	5	845	1091	1683	1670	0	0	0	0	0.389262	-0.647145	-0.613081	0.614166	1.5574	1.57452	1.5079	2.72702	0.112767	-1.07609	2.61256	-0.154021	-0.807698	2.33688	-0.119289	9.90788	0.502488	1.64875	0.128797	10.2205	0.818027	1.448	0.245851	10.2149	1.11429	1.69108	0.432102
Tb427_100074200	6	4191	4426	3497	2705	0	1	0	1	0.473544	0.395956	0.55269	0.619565	1.53151	2.45476	1.1586	1.76948	0.0554676	0.385341	2.38708	0.0333098	0.943858	2.21378	0.150792	12.0726	0.0400332	0.149023	0.00180094	11.9027	-0.658283	-1.22047	-0.169715	11.7175	-0.771438	-1.22326	-0.216468
Tb427_100074300	10	2231	1697	2482	2320	2228	1692	2479	2312	-0.158877	0.0983816	0.111984	0.589991	0.718616	0.679385	-0.397342	2.87877	-0.0135383	0.180781	1.32386	0.0128327	0.235431	1.34214	0.0216574	10.9265	-0.341823	-1.20629	-0.044257	11.2007	-0.150895	-0.275663	-0.0140844	11.152	0.018819	0.0294531	0.00174436
Tb427_100074400	22	4546	4785	6359	6800	0	0	0	0	0.359572	0.279514	0.30736	0.475928	0.792721	1.14646	1.81354	2.37096	0.174606	0.626435	2.10079	0.0658288	0.769058	2.48913	0.110235	12.1875	0.0260794	0.0974775	0.00180094	12.3926	0.0224823	0.0420001	0.00131081	12.441	0.310167	0.497967	0.0450503
Tb427_100074500	0	NA	NA	NA	NA	NA	NA	NA	NA	NA	NA	NA	NA	NA	NA	NA	NA	NA	NA	NA	NA	NA	NA	NA	NA	NA	NA	NA	NA	NA	NA	NA	NA	NA	NA	NA
Tb427_100074600	1	698	560	690	599	0	0	0	0	-0.256187	-0.238187	-0.204432	NA	NA	NA	-0.521349	NA	-0.0173286	-0.427907	NA	-0.0384019	-0.2602	NA	-0.0252392	9.28934	-0.134141	-0.414597	-0.00390529	9.43981	-0.0893524	-0.152199	-0.0064983	9.33787	0.069989	0.101733	0.00679283
Tb427_100074700:pseudogene	1	68	101	102	59	0	0	0	0	0.890417	0.89223	0.55135	NA	NA	NA	1.59297	NA	0.127661	1.03628	NA	0.144428	0.528659	NA	0.0630873	6.38168	0.982705	1.83681	0.180446	6.38876	0.910595	1.07208	0.125972	5.99642	0.691583	0.671148	0.0704836
Tb427_100074800	0	NA	NA	NA	NA	NA	NA	NA	NA	NA	NA	NA	NA	NA	NA	NA	NA	NA	NA	NA	NA	NA	NA	NA	NA	NA	NA	NA	NA	NA	NA	NA	NA	NA	NA	NA
Tb427_100074900	1	189	254	483	575	0	0	0	0	0.640459	1.35516	1.84312	NA	NA	NA	1.4083	NA	0.0983378	1.93151	NA	0.525671	2.28856	NA	0.905407	7.77879	0.729397	1.8266	0.177855	8.24171	1.4364	2.22738	0.69968	8.36736	2.06863	2.80109	1.39896
Tb427_100075000	0	NA	NA	NA	NA	NA	NA	NA	NA	NA	NA	NA	NA	NA	NA	NA	NA	NA	NA	NA	NA	NA	NA	NA	NA	NA	NA	NA	NA	NA	NA	NA	NA	NA	NA	NA
Tb427_100075100	5	860	1072	1610	1641	0	0	0	0	0.291006	-0.326136	0.210156	0.638253	1.34089	1.11398	1.1758	2.38035	0.0566927	-0.578121	2.38569	-0.0589811	0.287269	1.668	0.0285526	9.9079	0.451782	1.48237	0.0911448	10.2012	0.731243	1.29337	0.189071	10.2149	1.06364	1.61423	0.388761
Tb427_100075200	10	6121	6444	6503	5626	8	18	13	23	-0.282402	-0.222887	-0.58278	0.696374	0.723415	0.868086	-1.29199	2.34355	-0.0773496	-0.417209	1.54783	-0.0367107	-0.873801	1.44198	-0.132414	12.6168	-0.0079009	-0.0299363	-0.00059424	12.6233	-0.404733	-0.75834	-0.0672249	12.5188	-0.406446	-0.653259	-0.0664465
Tb427_100075300	22	4557	4776	6176	6579	0	0	0	0	0.185319	0.178659	0.483835	0.628909	0.81809	1.0453	1.32359	3.17163	0.0810047	0.324459	2.10326	0.026758	1.21227	2.55558	0.236582	12.1879	0.0198465	0.0741818	0.00180094	12.3733	-0.0205831	-0.0384419	-0.00120802	12.4189	0.263013	0.422127	0.03426
Tb427_100075400	1	18	14	57	21	0	0	0	0	-0.0885928	2.04085	1.15252	NA	NA	NA	-0.00036432	NA	-9.68567e-05	2.05906	NA	0.612179	0.8342	NA	0.124096	4.03372	0.251269	0.231028	0.00261234	5.02747	2.14449	1.79649	0.407736	4.31786	1.41518	0.901186	0.117855
Tb427_100075500	1	723	572	703	594	0	0	0	0	-0.280323	-0.269165	-0.271636	NA	NA	NA	-0.581824	NA	-0.0186582	-0.479079	NA	-0.0456492	-0.350742	NA	-0.0371077	9.32999	-0.157556	-0.489087	-0.00674386	9.47863	-0.11829	-0.201947	-0.0088858	9.35719	0.00367822	0.00535257	0.000421303
Tb427_100075600:pseudogene	0	NA	NA	NA	NA	NA	NA	NA	NA	NA	NA	NA	NA	NA	NA	NA	NA	NA	NA	NA	NA	NA	NA	NA	NA	NA	NA	NA	NA	NA	NA	NA	NA	NA	NA	NA
Tb427_100075700	1	83	85	76	31	83	85	76	31	0.355894	0.192771	-0.609986	NA	NA	NA	0.695477	NA	0.0235827	0.187376	NA	0.0134662	-0.530417	NA	-0.0633781	6.40078	0.448026	0.841349	0.017357	6.32055	0.211815	0.245901	0.0121585	5.68049	-0.45449	-0.412643	-0.033421
Tb427_100075800	2	73	64	27	13	72	64	27	13	0.158804	-1.04222	-1.50299	0.0263517	0.274654	0.307094	0.407859	0.0239392	0.0139317	-1.21813	0.220274	-0.195296	-1.20643	0.108941	-0.23415	6.10545	0.248997	0.434036	0.00429985	5.49052	-0.97085	-0.92633	-0.0933015	4.97728	-1.36567	-1.04672	-0.158198
Tb427_100075900	3	4314	7172	12415	11070	4294	7129	12375	11002	0.374282	-1.52518	-2.4573	0.192879	0.495054	4.66954	1.0395	2.06977	0.0441291	-2.16594	0.379719	-0.693338	-2.5373	1.90652	-1.13643	12.4416	0.665173	2.5071	0.488089	12.8374	1.00461	1.88695	0.45969	12.7547	1.032	1.66382	0.416817
Tb427_100076000	6	722	606	972	862	719	606	971	861	-0.578027	0.395149	0.367479	0.460756	0.955399	0.977583	-1.31843	1.86598	-0.0801737	0.727535	1.16113	0.0820365	0.484148	1.63645	0.0559626	9.37061	-0.0755694	-0.23559	-0.00261234	9.7112	0.320219	0.553699	0.0419897	9.62462	0.494157	0.72984	0.080164
Tb427_100076100:pseudogene	6	697	476	397	389	696	474	397	389	-0.199828	-0.329072	-0.421207	0.224877	0.883073	1.38738	-0.567732	0.890621	-0.0183415	-0.685485	1.44378	-0.075755	-0.727338	2.53321	-0.0995309	9.17119	-0.356885	-1.08881	-0.0302151	9.04043	-0.831367	-1.37996	-0.221245	9.02576	-0.493636	-0.703489	-0.0756431
Tb427_100076200	7	2528	2209	3160	2713	2527	2205	3149	2708	-0.185784	-0.148766	-0.0180416	0.293129	0.957928	0.658232	-0.735933	0.898474	-0.0269396	-0.406534	1.76046	-0.0357107	-0.00856098	1.58724	-0.00106881	11.2068	-0.164147	-0.588287	-0.0096106	11.465	-0.0176189	-0.0323867	-0.00100499	11.355	0.0275584	0.0433511	0.00269384
Tb427_100076300	4	554	416	899	454	550	416	895	450	-0.528493	0.21149	-0.169087	0.52477	0.622802	0.16574	-1.03677	0.9009	-0.0441291	0.28342	1.10438	0.021879	-0.187358	0.153123	-0.0168893	8.90861	-0.199088	-0.588959	-0.00965961	9.46401	0.622014	1.06102	0.123927	8.97159	0.0698242	0.0991399	0.00672247
Tb427_100076400	2	795	495	309	305	795	493	309	305	-0.52933	-1.27995	-1.01933	0.0318692	0.218737	0.738876	-1.4012	0.0111007	-0.0973179	-2.19755	0.43708	-0.717697	-1.47682	1.09104	-0.348202	9.29423	-0.499962	-1.54607	-0.104921	8.95476	-1.37077	-2.26124	-0.728757	8.94537	-1.01922	-1.4445	-0.302651
Tb427_100076500	7	1658	1344	1627	659	1648	1330	1622	654	-0.0874752	-0.350446	-0.529181	0.56608	1.61448	1.60582	-0.197853	2.04914	-0.00593525	-0.774884	3.8415	-0.0890174	-0.933196	2.34073	-0.147576	10.5443	-0.219532	-0.756331	-0.0141351	10.6821	-0.263582	-0.474458	-0.0366348	10.0304	-1.1652	-1.75471	-0.471484
Tb427_100076600	10	10288	7571	537	29	10257	7530	535	29	-0.805668	-5.0937	-7.13289	0.201694	1.55935	2.07323	-3.72304	0.759403	-1.50672	-8.20536	2.9313	-13.2094	-7.8495	5.24876	-12.3651	13.1076	-0.563625	-2.16306	-0.303883	11.1994	-4.56313	-8.33591	-13.4887	9.10569	-8.11362	-11.6244	-27.8838
Tb427_100076700	5	1062	899	899	325	1060	894	897	325	-0.314315	-1.20503	-3.45621	1.16102	0.573435	4.60796	-0.947198	4.42277	-0.0365892	-1.8031	2.47063	-0.449555	-4.12282	4.22843	-3.32674	9.93311	-0.108228	-0.355885	-0.00265535	9.93311	-0.377979	-0.660748	-0.0535994	9.19988	-1.39129	-2.00537	-0.638439
Tb427_100076800	9	5149	4963	4663	3977	5142	4952	4657	3969	0.264178	-0.480705	-1.19342	0.783771	2.71134	2.94201	0.863243	3.15933	0.0322852	-1.55376	5.08985	-0.321486	-2.54009	3.16498	-1.13971	12.3037	-0.110178	-0.41344	-0.00390529	12.2587	-0.587055	-1.09463	-0.131042	12.1439	-0.589565	-0.9422	-0.128212
Tb427_100076900	1	56	14	17	8	56	14	17	8	-1.62906	-1.28458	-1.80871	NA	NA	NA	-1.97977	NA	-0.2235	-1.35948	NA	-0.244546	-1.30586	NA	-0.270639	4.83908	-1.42371	-1.71715	-0.144091	4.97473	-1.1755	-0.969342	-0.102539	4.45382	-1.55894	-1.03351	-0.153869
Tb427_100077000	4	472	358	924	649	472	356	924	646	-0.293347	1.2515	1.02188	0.615027	0.216984	0.721561	-0.693375	1.86955	-0.023521	2.15098	0.750599	0.681315	1.50125	1.18324	0.359124	8.685	-0.166717	-0.479357	-0.00616349	9.36835	0.905037	1.53501	0.280399	9.11368	0.79005	1.1325	0.184891
Tb427_100077100	6	1362	1452	1554	1128	1360	1449	1553	1127	-0.0571168	-1.50768	-2.43914	0.826655	3.34324	2.28131	-0.239058	3.81306	-0.00677329	-2.56282	4.83184	-1.04604	-2.13853	2.67247	-0.778024	10.4582	0.182427	0.624783	0.0105479	10.5071	-0.0231269	-0.041384	-0.00129225	10.2761	-0.151045	-0.229791	-0.0155089
Tb427_100077200	7	2549	2108	2233	1400	2543	2096	2226	1399	-0.260546	-0.533035	-1.03691	0.585975	0.973105	1.09316	-0.986287	2.27869	-0.041796	-1.52747	0.718271	-0.310246	-2.15991	2.20277	-0.794905	11.179	-0.241365	-0.863775	-0.0189179	11.2205	-0.498198	-0.910585	-0.0913333	10.8839	-0.85338	-1.32561	-0.252384
Tb427_100077300	8	4559	3232	1484	891	4552	3227	1481	887	-0.165116	-0.909941	-1.41751	0.329859	2.57628	2.69062	-0.511134	1.84914	-0.0173286	-2.27136	4.34406	-0.778717	-2.64341	3.04276	-1.25066	11.9065	-0.521643	-1.92969	-0.217028	11.3452	-1.94261	-3.56124	-2.25068	10.9774	-2.36059	-3.67685	-2.60328
Tb427_100077400	4	2382	1600	850	580	2375	1597	848	576	-0.445278	-1.0291	-2.41304	0.754227	1.14774	3.16774	-1.03887	3.41553	-0.0441291	-1.52671	1.82874	-0.309905	-1.77719	2.26141	-0.515346	10.9313	-0.521556	-1.84108	-0.183328	10.4752	-1.69521	-3.03002	-1.51819	10.1997	-1.90248	-2.88552	-1.50061
Tb427_100077500:pseudogene	2	209	143	397	310	209	143	396	309	-0.755439	0.65528	0.626157	1.14895	0.927721	0.94601	-1.16013	1.98003	-0.0554676	1.03081	1.54834	0.142798	0.912553	1.34667	0.141986	7.43786	-0.214768	-0.505421	-0.00685492	8.17281	1.01816	1.56773	0.294395	7.99463	1.10106	1.43887	0.2999
Tb427_100077600:pseudogene	1	645	863	1210	1243	0	0	0	0	0.456135	0.621331	0.856404	NA	NA	NA	1.21628	NA	0.0633771	0.982597	NA	0.131923	1.19992	NA	0.232209	9.54416	0.582852	1.84936	0.185241	9.78783	0.788539	1.36881	0.217196	9.80723	1.15152	1.71641	0.447476
Tb427_100077700	2	1846	2877	3691	3932	1836	2864	3684	3921	0.0239117	-0.341502	0.384412	0.764194	1.18765	0.448364	0.673979	2.11128	0.022575	-0.225556	1.72523	-0.0160684	0.701004	0.891616	0.0940306	11.1706	0.673326	2.40857	0.428629	11.3503	0.675034	1.23763	0.174527	11.3959	1.00894	1.58867	0.375935
Tb427_100077800	31	1993	2051	2745	2151	403	331	470	309	0.0147964	0.401574	0.490081	1.04405	0.665054	0.945173	0.354258	3.73861	0.0106623	0.644263	1.34644	0.0687187	0.890987	1.56648	0.136294	10.9818	0.089744	0.317716	0.00265535	11.192	0.158239	0.289016	0.015497	11.0161	0.0970145	0.151275	0.00999197
Tb427_100077900	4	3039	4544	5594	6339	3035	4540	5584	6329	0.272791	0.319124	0.548372	0.28515	0.161317	0.199962	1.20402	1.39463	0.0627545	0.609741	0.466801	0.0634857	1.06347	0.646965	0.186195	11.8598	0.558603	2.06261	0.267114	12.0097	0.468937	0.871005	0.086196	12.0999	0.851506	1.35981	0.265019
Tb427_100078000	20	7749	9273	11434	11384	7733	9254	11424	11367	-0.17007	-0.419215	-0.210842	0.704834	1.07331	0.640599	-0.521454	3.57255	-0.0173286	-1.20514	2.03444	-0.190483	-0.446371	1.44229	-0.0504705	13.0494	0.142408	0.545773	0.00867834	13.2005	-0.00686916	-0.0129485	-0.000937583	13.1973	0.147391	0.238806	0.0164003
Tb427_100078100	2	3487	3016	3200	2869	3486	3010	3196	2862	-0.215927	-0.336677	-0.480028	0.240842	0.804972	0.318734	-0.658472	0.907578	-0.0214578	-0.798838	1.69747	-0.0936475	-0.850255	0.637552	-0.128185	11.6633	-0.215328	-0.788634	-0.0153936	11.706	-0.495134	-0.91467	-0.0920189	11.6273	-0.404951	-0.640927	-0.0646063
Tb427_100078200	7	1690	1690	1470	1345	1687	1683	1468	1340	0.0420507	-0.175582	-0.80783	0.346493	1.79515	1.7099	0.346892	1.13223	0.0103275	-0.442788	3.34347	-0.0403262	-1.49503	2.70481	-0.356109	10.7232	0.068997	0.240506	0.00261234	10.6227	-0.429681	-0.771937	-0.0703022	10.5586	-0.259587	-0.399048	-0.0316958
Tb427_100078300	26	14670	15276	18450	16370	14643	15244	18420	16327	0.0630126	-0.0360485	-0.132951	0.454242	1.02799	0.923971	0.779916	1.89759	0.0283382	-0.208353	2.65107	-0.014683	-0.38813	2.47503	-0.043238	13.8698	-0.123668	-0.48187	-0.00616349	14.006	-0.343446	-0.651239	-0.0528956	13.9197	-0.37997	-0.619425	-0.0615382
Tb427_100078400	8	2906	2141	421	103	2900	2132	420	103	-0.466878	-2.76883	-4.16977	0.231767	2.04279	4.37239	-1.62431	1.32866	-0.131946	-5.19683	4.5458	-5.23722	-5.56098	5.32704	-6.17512	11.2847	-0.416466	-1.49855	-0.0942253	10.1122	-2.94698	-5.19303	-5.19337	9.09928	-4.47794	-6.41288	-8.47038
Tb427_100078500	10	2333	2136	3689	2476	2327	2127	3684	2470	-0.263515	-0.149244	0.0963238	0.432351	0.962026	0.577764	-0.796589	0.967147	-0.0283382	-0.190174	2.28224	-0.013692	0.187668	0.852362	0.0168893	11.1247	-0.090278	-0.322145	-0.00265535	11.5187	0.314361	0.578522	0.0459449	11.2312	0.0338854	0.0531416	0.0033361
Tb427_100078600	14	3603	3636	5960	5687	3597	3625	5945	5670	0.0348267	-0.475451	-0.308523	1.04129	1.42625	1.60019	0.460529	3.95831	0.0156131	-1.21609	2.85915	-0.194801	-0.414878	2.7481	-0.0467239	11.8218	-0.00550061	-0.0202797	-0.000276756	12.1782	0.292603	0.544937	0.0408745	12.1444	0.44132	0.705291	0.07596
Tb427_100078700	8	2485	1997	391	28	2482	1995	391	28	-0.120794	-2.38225	-4.17653	0.565305	2.40776	1.61507	-0.373906	2.20733	-0.0117375	-4.52475	4.36307	-3.89791	-4.19546	1.60826	-3.4513	11.1217	-0.278133	-0.99232	-0.0244473	9.94609	-2.80587	-4.90793	-4.61773	8.05611	-5.92413	-7.79002	-12.5679
Tb427_100078800	14	8561	9448	14591	13820	8546	9426	14563	13775	-0.0929727	-0.0874955	0.0923849	0.490171	1.26	1.04245	-0.116936	2.78652	-0.00337878	-0.288939	3.62268	-0.0226617	0.388764	2.68373	0.043253	13.1348	0.0188075	0.0722244	0.00180094	13.4482	0.168472	0.318238	0.0183995	13.4091	0.245074	0.397879	0.0314452
Tb427_100078900	0	NA	NA	NA	NA	NA	NA	NA	NA	NA	NA	NA	NA	NA	NA	NA	NA	NA	NA	NA	NA	NA	NA	NA	NA	NA	NA	NA	NA	NA	NA	NA	NA	NA	NA	NA
Tb427_100079000	10	1328	1071	1323	964	1325	1068	1322	959	-0.22764	0.305884	0.0703225	1.08979	1.01028	0.808749	-0.437052	3.81016	-0.0149576	0.510012	1.91706	0.0497829	0.135972	1.5886	0.0122213	10.2205	-0.201057	-0.676697	-0.0113432	10.3729	-0.201075	-0.358053	-0.0226001	10.1446	-0.317357	-0.480251	-0.0424559
Tb427_100079100	1	31	14	18	6	30	14	18	6	-0.815967	-0.355654	-1.3007	NA	NA	NA	-0.857919	NA	-0.03213	-0.390974	NA	-0.0337089	-0.833845	NA	-0.123991	4.41763	-0.547189	-0.574455	-0.00867834	4.59337	-0.202193	-0.147947	-0.00606952	3.83886	-0.991842	-0.543613	-0.0511098
Tb427_100079200	1	463	224	77	3	463	224	77	3	-0.889259	-2.44426	-6.21042	NA	NA	NA	-1.85085	NA	-0.1904	-3.39025	NA	-2.04991	-5.23557	NA	-5.46515	8.3335	-0.786184	-2.15218	-0.298153	7.56627	-2.40626	-3.4489	-2.08323	5.33189	-6.03409	-5.05577	-5.16746
Tb427_100079300	3	508	361	155	52	506	358	155	52	0.00273762	-1.44677	-5.13769	0.0761781	1.07961	2.62705	0.156595	0.224284	0.00506664	-2.47762	1.8424	-0.963492	-5.26311	0.412258	-5.5233	8.74398	-0.265334	-0.768813	-0.0141351	8.13544	-1.61026	-2.46974	-0.910725	7.35217	-2.62625	-3.18575	-1.88304
Tb427_100079400	29	18899	18365	1494	34	18863	18315	1489	34	-0.198827	-3.88786	-6.716	0.451487	1.1672	1.56224	-0.900734	2.67312	-0.0353643	-9.52324	2.73161	-17.7818	-10.5193	5.11721	-22.3981	14.1854	-0.248592	-0.973434	-0.0228937	12.3758	-4.12007	-7.69507	-11.5777	9.65729	-8.86482	-13.115	-35.2443
Tb427_100079500	9	987	699	998	752	984	696	997	750	-0.0920671	0.309124	0.208786	0.835579	0.729938	1.25718	-0.148082	1.73646	-0.00469862	0.505462	1.40605	0.0493511	0.283473	2.06109	0.0279773	9.69891	-0.346731	-1.11658	-0.0334879	9.95563	-0.124695	-0.218209	-0.00974501	9.75159	-0.176423	-0.262255	-0.0181883
Tb427_100079600	13	5290	5398	8296	7509	5282	5388	8285	7490	0.00412748	-0.425612	-0.407583	0.718044	1.30371	0.666818	0.26335	2.80135	0.00710201	-1.04357	2.92588	-0.145574	-0.925487	1.5586	-0.145543	12.3838	-0.0343393	-0.129192	-0.00180094	12.6937	0.147761	0.277089	0.0140844	12.6218	0.201886	0.324934	0.0242797
Tb427_100079700	1	16	18	36	10	16	18	36	10	0.438939	1.55748	0.334221	NA	NA	NA	0.576398	NA	0.0185125	1.47841	NA	0.290488	0.226398	NA	0.0208255	4.12692	0.760364	0.72236	0.0127023	4.61711	1.70794	1.25941	0.179848	3.71836	0.654715	0.344879	0.0262562
Tb427_100079800	6	4822	4897	5429	4389	4812	4882	5425	4373	-0.533404	-1.53196	-0.800397	1.29671	1.52953	1.04009	-1.50678	4.02576	-0.112401	-2.564	2.51431	-1.0471	-1.6463	2.09557	-0.437004	12.2467	-0.0302932	-0.113457	-0.00180094	12.3211	-0.281214	-0.524825	-0.0395019	12.1677	-0.357018	-0.570784	-0.054176
Tb427_100079900	4	1904	1556	796	673	1896	1549	796	670	-0.274585	-1.32468	-1.05088	0.127002	0.483648	1.05468	-0.940856	0.592135	-0.0363953	-2.44551	1.44312	-0.934525	-1.92739	2.21781	-0.617689	10.7496	-0.224217	-0.782862	-0.0153936	10.2664	-1.43927	-2.55237	-0.991322	10.1454	-1.35521	-2.05088	-0.672394
Tb427_100080000	3	319	203	424	319	319	202	424	319	-0.342245	0.497796	0.956774	0.0588483	0.0517275	0.210731	-0.72573	0.0114731	-0.0269396	0.754319	0.0652029	0.0857933	1.31343	0.421458	0.274147	7.99428	-0.364052	-0.945415	-0.0225511	8.52465	0.457759	0.729177	0.0628767	8.31967	0.474632	0.639959	0.0646063
Tb427_100080100	8	3443	5531	10037	9762	3436	5515	10019	9737	0.367886	0.853367	0.784967	0.455092	0.492877	0.374145	1.62699	2.14595	0.131946	2.06678	1.25131	0.617042	1.82915	1.2159	0.54796	12.0916	0.643616	2.3975	0.426523	12.5214	1.06482	1.9926	0.523248	12.5013	1.22174	1.96316	0.609112
Tb427_100080200	4	573	552	433	294	573	549	431	293	0.203164	-0.39089	-0.110889	0.426662	0.696761	0.886329	0.657511	1.32929	0.0214578	-0.80189	1.364	-0.0940535	-0.0453463	1.23792	-0.00284706	9.13674	0.141761	0.430817	0.00407958	8.96177	-0.413529	-0.682517	-0.05596	8.68289	-0.552582	-0.768124	-0.0880982
Tb427_100080300	2	121	99	95	62	121	99	95	62	-0.422783	-0.205465	-1.05919	1.10054	0.536309	1.82884	-0.40991	1.86896	-0.013978	-0.26792	0.65002	-0.0201357	-0.737566	1.42453	-0.101727	6.78072	0.0953753	0.195807	0.00180094	6.75112	-0.0659668	-0.0832563	-0.00340779	6.4453	-0.145411	-0.153598	-0.0101631
Tb427_100080400	10	2846	2064	281	10	2839	2057	281	9	-0.387216	-3.26762	-6.66657	0.362611	0.926554	0.988719	-1.65999	1.86617	-0.137449	-6.06629	1.62095	-7.17906	-8.04999	2.04614	-13.0095	11.2433	-0.435893	-1.56515	-0.107945	9.80598	-3.45895	-6.00976	-7.02435	7.43365	-7.44778	-9.12933	-17.3124
Tb427_100080500	6	7320	10246	6127	470	7305	10214	6108	470	0.221142	-1.54363	-5.15386	0.691066	1.03496	1.10522	1.2836	1.45684	0.07522	-3.1334	1.14474	-1.70637	-4.61018	0.540449	-4.19685	13.0803	0.366049	1.40391	0.0741078	12.7094	-0.760045	-1.42553	-0.23775	10.8579	-3.94409	-6.12183	-7.69504
Tb427_100080600	0	NA	NA	NA	NA	NA	NA	NA	NA	NA	NA	NA	NA	NA	NA	NA	NA	NA	NA	NA	NA	NA	NA	NA	NA	NA	NA	NA	NA	NA	NA	NA	NA	NA	NA	NA
Tb427_100080700	2	819	526	143	2	816	522	143	2	-0.0805748	-3.58563	-5.58117	0.770201	1.58397	2.86173	-0.529588	1.8877	-0.0173286	-3.92672	0.768306	-2.85745	-4.8844	4.65802	-4.72899	9.35944	-0.460499	-1.43394	-0.0797046	8.42175	-2.45233	-3.86985	-2.72351	5.50026	-7.37214	-6.42694	-8.50912
Tb427_100080800	4	1389	1177	1324	1212	1380	1171	1318	1204	-0.346284	-1.22443	-1.18631	0.591329	1.74443	1.79787	-1.10034	2.25089	-0.0482006	-2.41237	2.54714	-0.902226	-2.02636	2.59152	-0.690022	10.3209	-0.137743	-0.467116	-0.00490047	10.4058	-0.26909	-0.479757	-0.0366899	10.3421	-0.0877026	-0.133766	-0.00860544
Tb427_100080900	10	4261	4608	4074	2378	4249	4595	4066	2374	0.0275638	-1.33031	-2.7007	0.433946	1.46368	2.47477	0.418549	2.0535	0.0145383	-2.86627	2.43216	-1.38395	-4.94232	2.70053	-4.84664	12.1136	0.070997	0.264677	0.00265535	12.0248	-0.477961	-0.887986	-0.0883416	11.6365	-0.966532	-1.53005	-0.346293
Tb427_100081000	3	1213	1260	447	12	1209	1248	447	12	-0.215929	-1.50482	-5.46578	0.660773	0.12496	0.998111	-0.575281	1.29408	-0.0185125	-2.91815	0.0122496	-1.4438	-7.35075	0.492631	-10.8348	10.2724	0.159793	0.539936	0.00854009	9.52535	-1.52322	-2.60743	-1.0437	6.94441	-5.87775	-6.73469	-9.36401
Tb427_100081100	1	814	928	761	700	812	928	761	699	0.203569	-0.352102	-0.251907	NA	NA	NA	0.604349	NA	0.0207824	-0.619179	NA	-0.0648866	-0.329384	NA	-0.0342735	9.76426	0.334499	1.08368	0.0296313	9.62124	-0.193702	-0.333343	-0.0200985	9.56101	0.0326043	0.0479925	0.00286329
Tb427_100081200	4	1849	2063	2577	1645	1845	2052	2569	1638	-0.15978	-0.88346	-1.72223	0.318998	0.517231	1.42327	-0.362696	0.715674	-0.0108722	-1.47403	0.739121	-0.288652	-2.03031	0.840903	-0.693141	10.9319	0.210306	0.742403	0.0127023	11.0923	0.188434	0.343285	0.0208949	10.7686	-0.136874	-0.211868	-0.0144939
Tb427_100081300	7	5753	6689	8433	7344	5736	6663	8414	7313	0.105416	0.125992	-0.103595	0.343982	0.766352	1.12478	0.834144	0.825479	0.029759	0.220862	1.35319	0.0158419	-0.14539	2.09411	-0.0129106	12.599	0.136795	0.518045	0.00740977	12.7661	0.0408265	0.0766232	0.0031236	12.6663	0.0407517	0.0656276	0.00434149
Tb427_100081400	2	464	468	668	640	464	467	665	637	-0.016206	0.115199	0.310471	0.366419	0.635099	0.632672	0.200848	0.922961	0.00593525	0.232258	1.04945	0.016604	0.542082	0.971913	0.0659975	8.86572	0.229575	0.67556	0.0113432	9.12216	0.494355	0.825245	0.0782711	9.09129	0.798602	1.14308	0.188778
Tb427_100081500	12	1982	1457	1406	1177	1979	1452	1404	1172	-0.208285	-0.638448	-0.473254	0.4795	1.22812	0.766838	-0.484977	2.28095	-0.016679	-1.22217	2.26343	-0.196688	-0.758991	1.31432	-0.108029	10.7312	-0.375463	-1.30943	-0.0578414	10.7055	-0.734661	-1.32342	-0.199776	10.5773	-0.685261	-1.05409	-0.159888
Tb427_100081600	10	4412	4734	3804	2474	4405	4718	3803	2467	0.092293	-0.995773	-1.58026	1.10656	1.26284	1.53892	0.801445	3.14374	0.0283692	-1.95318	1.83076	-0.537738	-2.5305	1.32226	-1.12993	12.1582	0.0561204	0.209548	0.00221095	12.0004	-0.623906	-1.15867	-0.150362	11.6902	-0.969386	-1.53628	-0.348871
Tb427_100081700	4	380	302	320	268	379	301	319	266	-0.0400087	0.391614	0.693325	0.0320914	0.404137	1.1252	0.035539	0.105494	0.00110459	0.519666	0.709333	0.0519111	1.04244	1.23753	0.179859	8.40627	-0.0770981	-0.213309	-0.00221095	8.44797	-0.189662	-0.300021	-0.0171849	8.32027	-0.0284494	-0.0383611	-0.0023769
Tb427_100081800	3	2428	2777	3141	3610	2425	2771	3132	3601	0.927133	0.427477	0.176136	0.178699	0.593898	0.660122	1.64493	2.167	0.133593	0.682345	0.282062	0.0749021	0.391591	1.12737	0.0436567	11.3427	0.213292	0.769699	0.0141351	11.4315	0.0363052	0.0666862	0.00225579	11.5319	0.465823	0.735756	0.0814912
Tb427_100081900	12	2240	2382	3642	3399	2235	2375	3635	3383	-0.255549	0.385086	0.49383	1.02179	0.583253	1.66973	-0.409222	2.4944	-0.0139317	0.77141	1.19744	0.0883203	1.12121	2.6809	0.204659	11.1739	0.121692	0.435384	0.00429985	11.4802	0.359622	0.661267	0.0535994	11.4304	0.513559	0.809296	0.0965335
Tb427_100082000	2	632	284	273	274	631	284	273	274	-0.806138	-1.26548	-1.17867	1.60991	2.59902	3.04744	-2.09438	4.38111	-0.262819	-2.01393	4.08221	-0.580939	-1.47287	4.06167	-0.346282	8.7286	-0.924492	-2.6734	-0.587277	8.70016	-1.18483	-1.91604	-0.477297	8.70279	-0.798915	-1.11226	-0.177429
Tb427_100082100	4	202	130	130	94	202	129	129	93	-0.151906	-1.0886	-2.70629	0.250465	1.7068	0.807189	-0.220688	0.625205	-0.00633823	-1.56087	2.13185	-0.324211	-2.63442	0.659686	-1.24115	7.34484	-0.295319	-0.682604	-0.0113432	7.34484	-0.43066	-0.59854	-0.0474113	7.11201	-0.406495	-0.477275	-0.0424444
Tb427_100082200	13	4861	4257	5188	4508	4857	4246	5175	4496	-0.020567	-0.173746	-0.192277	0.406102	0.77715	0.681077	0.110508	2.12913	0.00337878	-0.599707	1.76242	-0.061707	-0.300987	1.6512	-0.0303574	12.1515	-0.236356	-0.882321	-0.019683	12.2941	-0.354788	-0.66188	-0.0535994	12.1928	-0.334588	-0.535142	-0.0496953
Tb427_100082300	13	6013	5302	1577	380	5996	5297	1572	380	-0.183864	-1.35862	-4.48054	0.415532	0.988375	3.17048	-0.581575	2.11295	-0.0186582	-2.82825	1.59992	-1.3391	-6.19214	4.11249	-7.67101	12.4632	-0.251366	-0.948058	-0.0225511	11.5887	-2.28635	-4.21375	-3.2993	10.5629	-3.91329	-6.01655	-7.42177
Tb427_100082400	15	6623	7951	1179	17	6609	7932	1176	17	-0.311916	-3.22722	-6.07938	0.454865	1.5527	2.23981	-0.677165	1.78326	-0.0228212	-6.57559	1.38913	-8.42399	-8.8006	4.6093	-15.5999	12.8252	0.164919	0.628484	0.0105479	11.4487	-2.82676	-5.19422	-5.19434	8.41133	-8.10604	-11.0187	-25.1446
Tb427_100082500:pseudogene	1	117	91	136	87	117	91	136	87	-0.05538	0.447545	0.216178	NA	NA	NA	-0.00299662	NA	-0.000374056	0.533503	NA	0.0533121	0.234705	NA	0.0215371	6.69611	0.0294969	0.0594059	0.00154859	6.98464	0.466899	0.613574	0.0485082	6.66386	0.348783	0.382399	0.0300821
Tb427_100082600	0	NA	NA	NA	NA	NA	NA	NA	NA	NA	NA	NA	NA	NA	NA	NA	NA	NA	NA	NA	NA	NA	NA	NA	NA	NA	NA	NA	NA	NA	NA	NA	NA	NA	NA	NA
Tb427_100082700	0	NA	NA	NA	NA	NA	NA	NA	NA	NA	NA	NA	NA	NA	NA	NA	NA	NA	NA	NA	NA	NA	NA	NA	NA	NA	NA	NA	NA	NA	NA	NA	NA	NA	NA	NA
Tb427_100082800:pseudogene	5	631	528	596	442	630	526	595	440	-0.0388392	-0.0595605	-0.119598	0.31912	1.93732	2.08485	0.0224581	1.07847	0.000841307	-0.18117	2.39132	-0.0128327	-0.189344	2.58231	-0.0168893	9.1742	-0.0642876	-0.196199	-0.00180094	9.26151	-0.131509	-0.221566	-0.0100042	9.04609	-0.169847	-0.242383	-0.016615
Tb427_100082900	0	NA	NA	NA	NA	NA	NA	NA	NA	NA	NA	NA	NA	NA	NA	NA	NA	NA	NA	NA	NA	NA	NA	NA	NA	NA	NA	NA	NA	NA	NA	NA	NA	NA	NA	NA
Tb427_100083000	0	NA	NA	NA	NA	NA	NA	NA	NA	NA	NA	NA	NA	NA	NA	NA	NA	NA	NA	NA	NA	NA	NA	NA	NA	NA	NA	NA	NA	NA	NA	NA	NA	NA	NA	NA
Tb427_100083100	0	NA	NA	NA	NA	NA	NA	NA	NA	NA	NA	NA	NA	NA	NA	NA	NA	NA	NA	NA	NA	NA	NA	NA	NA	NA	NA	NA	NA	NA	NA	NA	NA	NA	NA	NA
Tb427_100083200	3	546	553	804	652	543	551	798	650	0.245675	0.56297	0.379127	0.283905	0.586923	0.689921	0.904044	1.10815	0.035784	1.03626	0.984245	0.144428	0.611209	1.31735	0.0759432	9.10326	0.216614	0.655783	0.0113432	9.37301	0.493935	0.83799	0.0804737	9.22196	0.567208	0.818688	0.098788
Tb427_100083300	2	2437	2214	2181	1606	2433	2211	2180	1603	0.109536	0.114378	0.0347273	0.56654	1.25214	1.50063	0.190781	1.571	0.00572563	-0.11504	2.20835	-0.00698771	-0.217706	2.29824	-0.0197306	11.182	-0.106026	-0.379497	-0.00266915	11.1711	-0.460865	-0.841308	-0.0810505	10.9504	-0.602631	-0.937933	-0.127347
Tb427_100083400	2	386	537	88	4	385	537	88	4	0.988807	-3.016	-4.28048	0.632643	1.58357	1.89041	1.95585	0.164675	0.215814	-3.0174	0.241899	-1.56277	-3.57504	3.32724	-2.45276	8.83222	0.695674	2.03857	0.256396	7.53097	-1.94802	-2.77892	-1.22616	5.38212	-5.4185	-4.59487	-4.22066
Tb427_100083500	6	2993	3409	2338	2479	2983	3396	2334	2472	-0.0275401	-0.299486	-0.172573	0.705161	0.914831	0.857133	0.220954	2.25669	0.00633823	-0.671062	2.31211	-0.0728931	-0.375493	1.71237	-0.0410377	11.6415	0.183459	0.671276	0.0113432	11.3695	-0.683159	-1.25309	-0.178193	11.4117	-0.356357	-0.561325	-0.0533805
Tb427_100083600	11	1205	1352	1691	1308	1203	1350	1689	1305	-0.0382744	-0.112098	-0.457076	0.854875	1.73379	2.30698	0.160874	3.30187	0.00506664	-0.329683	3.0207	-0.0272025	-0.536788	3.05981	-0.0647229	10.3184	0.267294	0.906284	0.0204275	10.4798	0.278958	0.498691	0.0375769	10.2946	0.235752	0.358916	0.02777
Tb427_100083700	2	46	10	15	0	46	10	15	0	-3.2703	-2.67429	-4.31501	4.20798	4.43261	0.692558	-2.81145	3.50077	-0.65215	-2.11008	3.54722	-0.648612	-2.23407	0.527539	-0.858055	4.46574	-1.57857	-1.68431	-0.133169	4.74668	-1.03952	-0.799013	-0.0740549	2.26958	-4.97035	-1.54007	-0.351013
Tb427_100083800	1	154	90	90	98	153	90	90	98	-0.478041	-0.526183	-0.0685185	NA	NA	NA	-0.77408	NA	-0.0283382	-0.716711	NA	-0.0811447	-0.0589981	NA	-0.00438581	6.88565	-0.396427	-0.833056	-0.0165028	6.88565	-0.507921	-0.656413	-0.0534116	6.94676	0.0735161	0.0842641	0.00625436
Tb427_100083900	6	1715	1730	2144	1522	1712	1727	2141	1517	-0.037826	-0.0361007	-0.386163	0.445314	0.609293	0.860296	0.0413393	1.58902	0.00159134	-0.0227178	1.30193	-0.00112138	-0.80699	1.19396	-0.11908	10.7507	0.0793659	0.277127	0.00265535	10.9054	0.0562297	0.10191	0.00363015	10.6583	-0.120505	-0.185869	-0.0126687
Tb427_100084000	5	1833	1245	181	6	1826	1244	181	6	-0.501204	-3.1608	-5.89309	0.459687	0.728337	0.995955	-2.05283	0.320888	-0.241625	-4.87457	1.99315	-4.57905	-4.66599	2.73839	-4.3009	10.5614	-0.47597	-1.64171	-0.126811	9.17211	-3.37403	-5.65142	-6.17293	6.77041	-7.38512	-8.23758	-14.0686
Tb427_100084100	5	698	761	351	68	698	759	350	68	0.10671	-0.941361	-4.12656	0.423598	0.994188	3.46719	0.528997	1.39863	0.0173286	-1.94317	1.98016	-0.531138	-3.1967	2.63673	-1.92108	9.51041	0.29035	0.918192	0.0204275	8.95275	-0.999314	-1.64824	-0.328705	7.77307	-2.7766	-3.54354	-2.3971
Tb427_100084200	5	857	757	636	546	856	756	635	546	0.187293	-0.573387	-1.02187	0.921212	1.07994	2.19354	0.958169	2.56482	0.0383752	-1.23118	2.22905	-0.199385	-1.54219	3.68987	-0.381395	9.65455	-0.0246252	-0.0789712	-0.00180094	9.529	-0.514459	-0.88083	-0.0875277	9.41904	-0.374105	-0.546354	-0.0512933
Tb427_100084300	3	1284	1306	1023	419	1281	1304	1022	418	0.018771	-0.640387	-0.738366	0.614388	0.0836974	1.37022	0.223865	1.17346	0.00633823	-1.01568	0.652212	-0.139872	-0.806347	2.2039	-0.11891	10.3392	0.124135	0.421537	0.00393106	10.1631	-0.495707	-0.87539	-0.0867202	9.51976	-1.35687	-1.99281	-0.629818
Tb427_100084400	3	1806	1224	1145	744	1800	1217	1141	742	-0.629529	-0.896066	-0.573317	0.130098	0.264036	1.03716	-1.94575	0.660089	-0.215741	-1.56106	1.26381	-0.324211	-0.834205	1.54672	-0.124096	10.5385	-0.477266	-1.64363	-0.126973	10.4904	-0.868333	-1.5529	-0.288672	10.1796	-1.14059	-1.72852	-0.455884
Tb427_100084500	6	977	498	128	45	975	495	128	45	-0.82394	-2.71003	-6.65979	0.203428	1.44363	1.93359	-2.59435	0.775197	-0.498852	-4.82252	3.03298	-4.47287	-5.99218	2.87658	-7.19033	9.4472	-0.800694	-2.51601	-0.492115	8.46929	-2.87223	-4.55242	-3.92955	7.72037	-3.84214	-4.87439	-4.77894
Tb427_100084600	9	1644	1831	1661	1567	1643	1829	1659	1567	-0.0461923	-1.02269	-0.398412	0.707272	1.31756	1.25134	-0.0285053	2.97254	-0.000882929	-2.18697	2.6302	-0.709922	-0.532491	3.22212	-0.0637644	10.7611	0.221351	0.773407	0.0141351	10.6909	-0.222683	-0.400951	-0.0280127	10.6488	-0.0157873	-0.0243431	-0.00148008
Tb427_100084700	9	9415	12040	15446	3863	9400	12007	15419	3844	-0.180709	-1.13127	-2.34631	0.339068	1.13536	1.00459	-0.536192	1.3712	-0.0173286	-2.33579	2.41536	-0.829902	-4.42965	1.11093	-3.86601	13.3782	0.211947	0.818277	0.0164417	13.5579	0.0990054	0.187175	0.00802998	12.5583	-1.57706	-2.53609	-1.11114
Tb427_100084800	2	130	139	146	83	130	136	146	83	0.473056	-1.00846	-2.20572	0.181969	2.63855	3.89239	1.06894	0.181605	0.0460957	-0.828633	2.87667	-0.0984666	-1.04672	2.34799	-0.181194	7.07601	0.456217	0.998632	0.0253249	7.11133	0.400821	0.537675	0.0402554	6.70581	0.122302	0.135012	0.00875608
Tb427_100084900	6	2707	2941	3340	3090	2704	2938	3335	3084	0.0723454	-0.868036	-0.63553	0.530406	1.96486	0.995622	0.443186	2.06502	0.0152558	-1.44638	2.31497	-0.277885	-0.594222	1.61094	-0.073627	11.4625	0.1296	0.470384	0.00520138	11.5543	-0.0481491	-0.0886758	-0.00340779	11.4982	0.0906693	0.143103	0.00963675
Tb427_100085000	2	407	355	459	56	405	355	459	56	-0.118516	-0.600778	-3.51298	0.333136	1.59714	2.41862	-0.106067	0.797291	-0.00337878	-0.739972	2.2623	-0.0832205	-3.22571	1.12091	-1.95931	8.57218	0.0436751	0.123688	0.00180094	8.75729	0.190432	0.309393	0.0176764	7.24542	-2.18156	-2.60913	-1.18716
Tb427_100085100	3	330	243	386	338	328	243	386	337	-0.118194	-0.717516	0.281419	0.421789	0.981946	0.910184	-0.210706	1.14207	-0.00630202	-1.08042	1.31011	-0.155118	0.378446	1.62819	0.0418311	8.14814	-0.16627	-0.442534	-0.00429985	8.48142	0.279323	0.44321	0.0334657	8.38576	0.497186	0.674324	0.0711684
Tb427_100085200	4	803	879	1056	638	798	871	1047	633	0.0674277	0.284525	-0.0112819	0.558975	0.448847	0.241975	0.423385	2.08394	0.0145383	0.54227	0.861895	0.0540371	0.00617293	0.439232	0.000861092	9.71535	0.2798	0.902415	0.0204275	9.84762	0.268473	0.467414	0.0363746	9.48435	-0.0676137	-0.0991091	-0.00672247
Tb427_100085300	3	1136	1328	2049	1387	1131	1325	2041	1383	0.383756	-1.58801	-1.75447	1.52616	3.38289	1.60248	1.68025	0.976049	0.141102	-2.62415	0.5282	-1.11083	-1.3852	1.48387	-0.306376	10.263	0.33092	1.11738	0.0336786	10.5757	0.62832	1.12701	0.139623	10.2943	0.405401	0.617191	0.0613842
Tb427_100085400	6	2456	2712	1221	70	2454	2707	1218	70	0.0964226	-2.57401	-5.10543	0.25564	2.25462	1.44737	0.577281	1.1971	0.0186582	-4.32363	2.33689	-3.52652	-5.28011	3.02729	-5.56041	11.3339	0.163292	0.589011	0.00965961	10.7584	-1.25437	-2.26339	-0.730961	8.70097	-4.71716	-6.56637	-8.88697
Tb427_100085500	6	810	643	458	432	808	641	456	432	-0.51385	-2.60903	-3.18636	0.894542	2.28805	3.07756	-1.32602	2.45042	-0.0810388	-3.51221	2.26576	-2.21988	-2.48015	2.23284	-1.08222	9.49623	-0.165975	-0.52413	-0.00740977	9.25172	-0.86985	-1.4646	-0.252337	9.20961	-0.592428	-0.85443	-0.107493
Tb427_100085600	1	32	12	13	8	32	12	13	8	-1.08299	-0.855521	-0.976926	NA	NA	NA	-1.14724	NA	-0.0554676	-0.855912	NA	-0.104597	-0.649285	NA	-0.0826469	4.33311	-0.799658	-0.815749	-0.0164417	4.38863	-0.674879	-0.461291	-0.0360652	4.05492	-0.688981	-0.404684	-0.0323785
Tb427_100085700	3	1254	1272	2188	1457	1252	1265	2187	1453	0.146167	0.636194	0.311704	0.875647	0.673196	2.15546	0.728916	2.78612	0.0269396	0.850466	0.766214	0.102778	0.634277	1.86107	0.0792114	10.3032	0.123066	0.416796	0.00390529	10.6943	0.564854	1.01716	0.113843	10.4011	0.314586	0.480878	0.0424559
Tb427_100085800	3	248	168	149	74	248	167	149	73	-0.331675	-1.20429	-1.47404	0.406594	2.10731	2.42001	-0.784407	0.919922	-0.0283382	-1.89268	0.0763807	-0.501015	-0.605527	1.25031	-0.0752259	7.67685	-0.248435	-0.611061	-0.0105479	7.59055	-0.562252	-0.808476	-0.0759294	7.08814	-1.04057	-1.21762	-0.215359
Tb427_100085900	2	1705	2165	3613	2681	1703	2156	3605	2672	0.284023	0.840299	0.63401	0.0852202	0.492873	0.486521	1.07029	0.389691	0.0460957	1.57741	0.837768	0.332629	1.06915	0.741486	0.188549	10.9082	0.398742	1.40566	0.0741078	11.2776	0.768399	1.4064	0.230174	11.0624	0.631448	0.985884	0.139951
Tb427_100086000	5	425	239	22	2	425	238	22	2	-0.612937	-5.52279	-5.42157	0.482249	1.23362	1.8146	-1.61273	1.15563	-0.130912	-5.38326	1.73727	-5.62684	-4.08444	1.31616	-3.26309	8.31845	-0.568263	-1.55216	-0.10619	6.61243	-3.94148	-4.84874	-4.50274	5.02747	-6.34105	-4.924	-4.88272
Tb427_100086100	3	1741	1965	2257	1706	1738	1961	2252	1701	-1.27802	-0.403669	-2.49067	0.381084	0.517979	0.76207	-2.28825	0.507792	-0.342735	-0.544712	0.536968	-0.0542367	-2.11418	0.557637	-0.758429	10.8534	0.233177	0.819334	0.0164417	10.9533	0.102305	0.18567	0.00801153	10.7515	0.00554562	0.00857944	0.000538122
Tb427_100086200	0	NA	NA	NA	NA	NA	NA	NA	NA	NA	NA	NA	NA	NA	NA	NA	NA	NA	NA	NA	NA	NA	NA	NA	NA	NA	NA	NA	NA	NA	NA	NA	NA	NA	NA	NA
Tb427_100086300	4	711	482	489	387	709	482	484	382	-0.22412	-0.332212	-0.727662	0.49433	0.854108	0.664357	-0.542213	1.75732	-0.0173286	-0.731054	1.39737	-0.0823248	-1.07989	0.77452	-0.19162	9.19455	-0.369367	-1.12984	-0.035575	9.20494	-0.581353	-0.975871	-0.104032	9.03639	-0.531655	-0.758213	-0.0858475
Tb427_100086400	1	6	11	10	1	6	11	10	1	0.93617	1.05303	-0.93233	NA	NA	NA	0.908377	NA	0.035784	0.783057	NA	0.0902414	-0.368286	NA	-0.0400244	3.112	1.49941	0.981846	0.0230691	3.04638	1.46128	0.600735	0.0474113	1.6427	-0.433298	-0.104023	-0.00679283
Tb427_100086500	8	3471	3999	5120	4460	3463	3981	5112	4451	0.279762	-0.00417698	-0.255915	0.166681	0.271024	0.566249	1.72452	0.272557	0.152618	-0.0857297	0.660595	-0.00505377	-0.424426	1.11468	-0.0478884	11.8635	0.18228	0.673156	0.0113432	12.0417	0.145273	0.269972	0.0140596	11.9422	0.181141	0.288474	0.0212602
Tb427_100086600	0	NA	NA	NA	NA	NA	NA	NA	NA	NA	NA	NA	NA	NA	NA	NA	NA	NA	NA	NA	NA	NA	NA	NA	NA	NA	NA	NA	NA	NA	NA	NA	NA	NA	NA	NA
Tb427_100086700	7	1497	1669	1428	579	1496	1666	1425	577	-0.0889509	-0.116537	-2.20946	0.990408	0.360968	1.72383	-0.165467	2.45589	-0.00506664	-0.358564	0.884182	-0.0301658	-3.27363	1.01466	-2.02261	10.6268	0.233554	0.809074	0.0161857	10.5143	-0.282321	-0.505323	-0.0375769	9.8635	-1.17425	-1.75499	-0.4715
Tb427_100086800	14	6134	5610	969	13	6118	5590	969	13	-0.324425	-3.52117	-6.31547	0.878484	1.40373	2.51242	-1.68141	3.82648	-0.141374	-6.2065	2.56655	-7.51806	-7.81097	5.35016	-12.2527	12.5183	-0.203046	-0.767103	-0.0141351	11.2519	-2.97306	-5.4382	-5.70604	8.16881	-8.32593	-11.0697	-25.3706
Tb427_100086900	5	760	696	381	232	760	694	381	231	0.140856	-0.35016	-0.501815	0.0485793	0.39363	2.66312	0.679807	0.0644896	0.0230348	-0.761402	0.480285	-0.0870304	-0.874007	2.50206	-0.132428	9.50739	0.0391819	0.12387	0.00180094	9.07317	-1.01971	-1.69648	-0.354925	8.71595	-1.30675	-1.82112	-0.513277
Tb427_100087000	2	466	357	280	215	465	357	279	215	-0.14358	-0.842609	-1.06474	0.126299	0.371389	0.675427	-0.272999	0.398396	-0.00710201	-1.29422	0.331805	-0.219613	-1.23665	0.517146	-0.245695	8.67377	-0.151414	-0.434709	-0.00429985	8.4988	-0.682661	-1.08491	-0.128259	8.30864	-0.637561	-0.858783	-0.108451
Tb427_100087100	4	1507	1613	2650	2395	1507	1608	2647	2393	0.156308	0.257239	0.525763	0.0455313	0.708471	0.345213	0.768286	0.354228	0.0283382	0.479811	1.62608	0.0457163	0.829317	1.0992	0.123689	10.607	0.17631	0.609975	0.0105479	10.965	0.540477	0.981222	0.105751	10.892	0.677584	1.05279	0.15967
Tb427_100087200	2	97	56	7	0	97	56	7	0	-0.619931	-3.37556	-5.26032	0.425472	0.398999	1.29617	-0.85766	0.44129	-0.03213	-3.37851	0.269479	-2.03285	-3.05502	1.15778	-1.73434	6.21375	-0.358351	-0.642285	-0.0113432	4.75711	-3.15637	-2.4341	-0.8767	2.80367	-6.13511	-2.33641	-0.918594
Tb427_100087300	2	603	534	757	793	601	533	754	789	-0.194644	-0.319237	-0.792698	0.392499	1.11913	2.34967	-0.31232	0.969694	-0.00926981	-0.420468	1.74543	-0.0372454	-0.617774	2.86948	-0.0765607	9.14963	0.0193883	0.0590078	0.00154859	9.40116	0.260249	0.44228	0.033344	9.43465	0.667863	0.976233	0.137199
Tb427_100087400	4	1406	855	1073	890	1405	851	1073	889	-0.261448	-0.384185	-0.080482	0.164522	0.566317	1.31778	-0.683822	0.757392	-0.0231045	-0.688839	1.38699	-0.0760177	-0.342228	2.0145	-0.0360031	10.0993	-0.598487	-1.99526	-0.240168	10.263	-0.570951	-1.01238	-0.112662	10.1282	-0.511863	-0.774063	-0.0893433
Tb427_100087500	3	429	353	515	295	429	350	514	295	0.332808	-0.13965	-2.15584	0.50271	0.654352	0.464733	0.807876	1.12022	0.0287302	-0.235982	1.1451	-0.0169573	-1.77322	0.198409	-0.513005	8.60604	-0.0430239	-0.122406	-0.00180094	8.87817	0.264559	0.433921	0.0319522	8.47676	-0.0932782	-0.127509	-0.00828468
Tb427_100087600	5	538	437	627	461	538	436	627	460	-0.0289828	0.295831	0.27619	0.4129	0.903786	0.636233	0.0763175	1.33908	0.00196374	0.486574	1.85983	0.0460722	0.479592	1.17058	0.0551712	8.92297	-0.0870266	-0.257902	-0.00265535	9.18314	0.181744	0.30464	0.0176018	8.96149	0.135941	0.192882	0.0134248
Tb427_100087700	2	599	678	820	872	597	678	818	870	0.120565	0.282499	0.670974	0.237617	0.00488069	0.138262	0.53778	0.717455	0.0173286	0.392259	0.122594	0.0339823	0.899835	0.117117	0.139082	9.31691	0.359794	1.11532	0.0334879	9.45399	0.378142	0.644648	0.0521874	9.49831	0.802867	1.17776	0.200143
Tb427_100087800	2	708	516	434	372	707	516	434	372	-0.193513	-0.65208	-0.361667	0.287738	0.278134	0.683915	-0.485886	0.909343	-0.016679	-1.10896	0.721425	-0.164282	-0.59076	1.05098	-0.0732462	9.24062	-0.268708	-0.826126	-0.0164417	9.11592	-0.735483	-1.22724	-0.171153	9.00486	-0.576813	-0.820861	-0.0994837
Tb427_100087900	3	2174	925	454	167	2168	924	452	167	-0.586684	-2.03569	-0.97454	0.635037	0.797481	0.266532	-1.55963	2.11755	-0.121478	-3.22553	3.47132	-1.82422	-1.37468	1.04644	-0.301976	10.4703	-1.1432	-3.91858	-1.7617	9.9573	-2.39923	-4.19881	-3.27296	9.23724	-3.38976	-4.8973	-4.82538
Tb427_100088000	0	NA	NA	NA	NA	NA	NA	NA	NA	NA	NA	NA	NA	NA	NA	NA	NA	NA	NA	NA	NA	NA	NA	NA	NA	NA	NA	NA	NA	NA	NA	NA	NA	NA	NA	NA
Tb427_100088100	11	5224	6013	10834	10177	5217	5999	10808	10153	-0.182366	-0.648784	-1.3244	0.39257	1.37401	1.82789	-0.680301	1.39384	-0.0230348	-1.1646	2.86857	-0.178984	-1.74074	3.33628	-0.492415	12.4525	0.133931	0.504972	0.00685102	12.8772	0.526763	0.98983	0.108182	12.8321	0.620569	1.00144	0.144051
Tb427_100088200	1	249	320	385	343	249	317	384	343	0.537837	0.624705	0.741897	NA	NA	NA	1.24681	NA	0.0703498	0.86935	NA	0.106571	0.914361	NA	0.142581	8.14354	0.636111	1.69182	0.135588	8.27674	0.708155	1.10198	0.132819	8.19353	0.958716	1.27767	0.234797
Tb427_100088300	2	264	177	211	110	264	177	211	110	-0.332438	-0.244688	-1.15067	0.544217	0.938915	1.87837	-0.62975	1.24689	-0.0209305	-0.378875	1.37979	-0.0325582	-1.18078	1.99873	-0.225899	7.7594	-0.269973	-0.673801	-0.0113432	7.88582	-0.190654	-0.284406	-0.0148601	7.41751	-0.621431	-0.760181	-0.0861065
Tb427_100088400	6	1184	1091	237	27	1180	1089	237	27	-0.0981953	-2.19009	-5.09798	0.546918	0.402106	1.28865	-0.325289	1.9851	-0.00958404	-3.91917	0.472156	-2.84525	-5.46499	1.59612	-5.96307	10.1511	-0.00331791	-0.011107	-0.000233689	9.05092	-2.33979	-3.88663	-2.75038	7.49571	-4.80506	-5.93578	-7.21886
Tb427_100088500	0	NA	NA	NA	NA	NA	NA	NA	NA	NA	NA	NA	NA	NA	NA	NA	NA	NA	NA	NA	NA	NA	NA	NA	NA	NA	NA	NA	NA	NA	NA	NA	NA	NA	NA	NA
Tb427_100088600	13	3436	1415	120	7	3431	1411	120	7	-1.02367	-5.44244	-6.97599	0.512062	1.63958	0.563471	-3.76538	2.73547	-1.55421	-8.95473	2.88435	-15.7898	-8.18814	3.05004	-13.4751	11.1069	-1.24124	-4.42498	-2.43737	9.32981	-4.89208	-8.27771	-13.3338	7.32681	-8.18564	-9.89665	-20.3334
Tb427_100088700	17	3080	3107	3076	2732	3074	3104	3068	2727	-0.191847	-0.410697	0.0706949	0.605985	0.938389	0.797302	-0.998236	2.36824	-0.042564	-1.17423	1.81787	-0.182172	0.174635	1.88575	0.0153312	11.5952	0.0120108	0.0438581	0.000690857	11.588	-0.357567	-0.658988	-0.0534148	11.5025	-0.273929	-0.432381	-0.035481
Tb427_100088800	5	1923	1406	199	4	1910	1385	199	4	-0.471715	-3.48018	-6.37752	1.68552	1.27655	2.22399	-2.16097	4.29899	-0.287504	-3.80623	2.78362	-2.66965	-5.30895	2.88542	-5.61944	10.6837	-0.379473	-1.31943	-0.0590786	9.27488	-3.32028	-5.59877	-6.05632	6.53972	-7.94305	-8.52905	-15.1026
Tb427_100088900	2	507	491	271	82	507	490	271	82	0.112363	-0.925662	-3.34949	0.0834354	0.383241	2.53589	0.446692	0.263933	0.0152558	-1.48189	0.441333	-0.290548	-3.34181	1.62642	-2.11823	8.96416	0.163134	0.485865	0.00637517	8.53604	-0.856146	-1.36516	-0.215723	7.67679	-2.03004	-2.56261	-1.13893
Tb427_100089000	5	458	533	454	174	457	527	450	173	0.457382	0.348066	-0.809932	0.261075	0.666094	1.13017	1.7305	1.38017	0.154539	0.373885	1.43748	0.0317469	-0.593672	1.34165	-0.0735879	8.95006	0.429042	1.27565	0.0551889	8.83446	-0.0056392	-0.00921815	-0.000433211	8.14393	-0.887279	-1.17686	-0.199728
Tb427_100089100	0	NA	NA	NA	NA	NA	NA	NA	NA	NA	NA	NA	NA	NA	NA	NA	NA	NA	NA	NA	NA	NA	NA	NA	NA	NA	NA	NA	NA	NA	NA	NA	NA	NA	NA	NA
Tb427_100089200	3	333	253	230	154	331	253	230	154	-0.394656	-0.822917	-0.762808	0.511987	0.418221	0.33246	-0.420068	0.601573	-0.0145383	-0.894613	0.311972	-0.112878	-0.842932	0.458178	-0.126164	8.18369	-0.124079	-0.332069	-0.00265535	8.11508	-0.431163	-0.659872	-0.0534426	7.8265	-0.546257	-0.701263	-0.0755065
Tb427_100089300	4	1443	1258	1084	897	1441	1258	1082	895	-0.139929	-0.46627	-0.418789	0.30306	0.0113153	0.340519	-0.394152	0.77495	-0.0131145	-0.948006	0.17754	-0.124469	-0.610103	0.497473	-0.0758788	10.3964	-0.102793	-0.350514	-0.00265535	10.2891	-0.597141	-1.05991	-0.123712	10.1526	-0.542438	-0.821132	-0.0994837
Tb427_100089400	0	NA	NA	NA	NA	NA	NA	NA	NA	NA	NA	NA	NA	NA	NA	NA	NA	NA	NA	NA	NA	NA	NA	NA	NA	NA	NA	NA	NA	NA	NA	NA	NA	NA	NA	NA
Tb427_100089500	0	NA	NA	NA	NA	NA	NA	NA	NA	NA	NA	NA	NA	NA	NA	NA	NA	NA	NA	NA	NA	NA	NA	NA	NA	NA	NA	NA	NA	NA	NA	NA	NA	NA	NA	NA
Tb427_100089600	10	11001	8521	2278	106	10984	8498	2275	105	-0.61405	-1.47719	-4.30353	0.39637	0.535735	1.81625	-2.59584	1.94566	-0.498852	-3.21341	1.64874	-1.8083	-5.66723	3.5534	-6.42093	13.2412	-0.500424	-1.92635	-0.214679	12.2896	-2.71965	-5.07337	-4.94875	10.0801	-6.53444	-9.86157	-20.206
Tb427_100089700	3	205	174	299	169	202	171	292	164	-0.321494	-1.83647	-1.98858	0.865446	1.55012	0.0797002	-0.329701	1.87623	-0.00958404	-2.2043	0.620682	-0.722057	-1.29303	0.638165	-0.26533	7.56504	0.0850723	0.20504	0.00218175	7.9547	0.6663	1.00188	0.110195	7.54407	0.337049	0.418836	0.03426
Tb427_100089800	1	221	63	92	37	219	63	92	37	-1.50918	-1.05533	-1.88973	NA	NA	NA	-2.6501	NA	-0.531383	-1.43188	NA	-0.271106	-1.88082	NA	-0.582122	6.88992	-1.42763	-3.00285	-0.844258	7.16127	-1.03239	-1.39578	-0.227117	6.50999	-1.76043	-1.88066	-0.552949
Tb427_100089900	1	114	51	20	0	113	51	20	0	-0.820989	-2.10438	-6.78335	NA	NA	NA	-1.26015	NA	-0.0712145	-2.37103	NA	-0.863639	-3.66546	NA	-2.5904	6.26285	-0.72782	-1.3208	-0.0593292	5.59838	-2.0484	-2.01032	-0.535827	2.9196	-6.38796	-2.5402	-1.11572
Tb427_100090000	3	1799	1987	3100	2570	1798	1985	3096	2565	0.171897	0.258719	0.14663	0.681823	0.189886	0.261449	0.861538	0.668907	0.0322852	0.439512	0.590061	0.0399637	0.267713	0.613608	0.0265114	10.8851	0.199444	0.702126	0.0124065	11.2058	0.479552	0.876184	0.0867202	11.0706	0.491572	0.767666	0.0879941
Tb427_100090100	3	283	231	123	61	283	231	123	61	-0.36091	-1.1528	-2.63306	0.0514061	0.929428	2.49896	-0.660402	0.0984177	-0.0216404	-1.58717	0.954499	-0.337195	-2.42834	1.6341	-1.03153	8.00104	-0.00614035	-0.0159636	-0.000248275	7.54779	-1.02236	-1.46173	-0.252003	7.04486	-1.49951	-1.74375	-0.466384
Tb427_100090200	2	223	113	324	286	223	113	323	285	-0.843171	0.0163418	0.6187	0.305258	1.12429	0.333979	-1.48902	0.0320946	-0.110457	0.171435	1.58574	0.0115553	0.816184	0.620603	0.120977	7.31534	-0.636676	-1.46312	-0.0860918	8.0731	0.645231	0.983048	0.106408	7.98326	0.893733	1.16657	0.196365
Tb427_100090300	3	318	303	250	169	318	303	250	169	0.131905	-0.07563	-0.127862	0.665616	0.0220784	0.412242	0.566952	1.60621	0.0183128	-0.192747	0.0714503	-0.0140526	-0.132247	0.475942	-0.0121183	8.28035	0.194313	0.527744	0.00742869	8.14191	-0.248259	-0.381028	-0.0247071	7.86015	-0.352269	-0.453884	-0.038434
Tb427_100090400	0	NA	NA	NA	NA	NA	NA	NA	NA	NA	NA	NA	NA	NA	NA	NA	NA	NA	NA	NA	NA	NA	NA	NA	NA	NA	NA	NA	NA	NA	NA	NA	NA	NA	NA	NA
Tb427_100090500	1	25	20	38	1	25	20	38	1	-0.00331113	1.00081	-3.00468	NA	NA	NA	0.0909148	NA	0.00258961	0.97962	NA	0.131234	-1.51894	NA	-0.368355	4.51499	0.249468	0.270608	0.00265535	4.96961	1.11044	0.914283	0.0920189	2.62869	-2.5836	-0.920759	-0.122475
Tb427_100090600	0	NA	NA	NA	NA	NA	NA	NA	NA	NA	NA	NA	NA	NA	NA	NA	NA	NA	NA	NA	NA	NA	NA	NA	NA	NA	NA	NA	NA	NA	NA	NA	NA	NA	NA	NA
Tb427_100090700	53	26274	31705	37158	17122	26220	31593	37073	17081	0.0566715	-0.206465	-1.03841	0.457696	1.01536	1.12825	0.673929	2.68166	0.022575	-0.579531	2.56986	-0.0590678	-2.43901	3.04778	-1.04216	14.8169	0.0134397	0.0530524	0.00151766	14.9314	-0.29605	-0.563805	-0.043417	14.3725	-1.2378	-2.0237	-0.652292
Tb427_100090800	7	1361	938	831	657	1357	935	828	652	-0.408507	-0.658364	-1.97579	0.376142	0.69561	3.87001	-1.22801	1.60087	-0.0666513	-1.11657	2.46678	-0.165583	-2.87916	1.57288	-1.51594	10.1426	-0.421443	-1.40988	-0.0741078	10.0553	-0.865211	-1.52087	-0.276061	9.88591	-0.858761	-1.28482	-0.23639
Tb427_100090900	5	614	547	230	158	614	547	230	158	-0.12761	-1.29882	-1.4849	0.193786	1.62563	2.45426	-0.213823	0.600518	-0.00633823	-2.59437	2.26966	-1.07876	-2.35277	0.419193	-0.963261	9.17999	0.0255754	0.0781041	0.00180094	8.55595	-1.37096	-2.18991	-0.669777	8.2858	-1.47417	-1.98156	-0.622456
Tb427_100091000	36	25416	31921	51705	40155	25373	31833	51610	40032	0.207736	-0.205832	-1.07394	0.99801	1.72804	2.57182	1.38243	5.62611	0.0931887	-0.57293	4.33691	-0.0588183	-1.91444	4.26633	-0.607358	14.7979	0.0726531	0.286732	0.00265535	15.1458	0.200238	0.38162	0.0248997	14.9634	-0.067069	-0.109975	-0.00719921
Tb427_100091100	4	730	539	261	63	730	539	261	62	-0.33966	-1.36544	-2.78036	0.41476	0.856947	0.783473	-0.866516	1.37134	-0.0326476	-2.50412	1.24966	-0.990288	-3.90261	0.434703	-2.96309	9.29411	-0.254237	-0.786187	-0.0153936	8.7717	-1.46681	-2.38587	-0.834207	7.75071	-2.94653	-3.751	-2.72087
Tb427_100091200	28	2840	2906	3379	2981	117	107	129	94	0.157536	0.316477	0.200225	0.44342	0.926721	0.905254	1.06952	1.94066	0.0460957	0.634318	2.10507	0.0670585	0.354486	1.7424	0.0378969	11.4885	0.0410759	0.149266	0.00180094	11.5973	-0.106246	-0.195846	-0.00863119	11.5069	-0.031888	-0.0503383	-0.00296057
Tb427_100091300	34	2805	2851	3181	2656	0	0	0	0	0.03898	0.250698	-0.0410234	0.712393	0.888728	1.01477	0.521532	3.2137	0.0173286	0.389758	2.32808	0.0335975	-0.036927	2.54988	-0.00220061	11.4658	0.0332142	0.12057	0.00180094	11.5448	-0.168547	-0.31035	-0.0176764	11.4147	-0.163838	-0.258092	-0.0178178
Tb427_100091400	35	2600	2571	2971	2687	0	0	0	0	0.0147964	0.401574	0.390268	0.566641	0.887282	0.845455	0.363896	2.9506	0.0109594	0.722285	2.56477	0.0815518	0.650108	2.20001	0.0826797	11.3365	0.003888	0.0140262	0.000233689	11.4408	-0.143896	-0.264366	-0.0140571	11.3683	-0.0292459	-0.0460204	-0.00281452
Tb427_100091500	32	2854	2722	3272	2613	0	0	0	0	0.0253787	0.426741	0.21828	0.395445	0.812138	1.11384	0.403547	2.20177	0.0137359	0.822573	2.08111	0.0975051	0.44403	2.31345	0.0502584	11.4449	-0.056887	-0.206301	-0.00221095	11.5776	-0.157166	-0.289591	-0.0155659	11.4154	-0.212492	-0.33474	-0.0252187
Tb427_100091600	35	2923	2759	3139	2705	0	0	0	0	-0.00870666	0.336972	0.287261	0.617322	0.784911	1.22845	0.262709	2.77159	0.00710201	0.62162	2.51715	0.065173	0.464293	2.79737	0.0525962	11.4718	-0.0740223	-0.268782	-0.00265535	11.5649	-0.24981	-0.460175	-0.0359887	11.4576	-0.204668	-0.322729	-0.0241491
Tb427_100091700	34	2874	2777	3406	2913	0	0	0	0	0.0174889	0.352723	0.246704	0.454934	0.843898	0.913718	0.384932	1.90321	0.0126071	0.66791	2.05521	0.0728299	0.526001	2.12334	0.0628102	11.4643	-0.0396581	-0.143952	-0.00180094	11.6116	-0.113819	-0.209866	-0.00951156	11.4988	-0.0808816	-0.127657	-0.00828468
Tb427_100091800	28	2170	2256	2699	1988	0	0	0	0	0.0845023	0.315706	0.578539	0.641744	1.13088	0.879095	0.872488	2.83872	0.0328158	0.611507	2.37506	0.0640956	0.980705	1.94474	0.161642	11.1118	0.0940501	0.335374	0.00265535	11.2411	0.00466108	0.00852362	0.000347816	11.0206	-0.140191	-0.218628	-0.0149356
Tb427_100091900	30	2163	2312	2737	2042	0	0	0	0	0.0522826	0.558174	0.685065	0.694083	0.873547	0.742942	0.525164	2.97155	0.0173286	1.21469	1.94665	0.194284	1.26604	1.58933	0.255401	11.1272	0.132852	0.47413	0.0056092	11.2489	0.0284669	0.0520667	0.0014801	11.0376	-0.0999492	-0.155945	-0.0104363
Tb427_100092000	30	2590	2833	3435	2701	0	0	0	0	0.191198	0.53752	0.523837	0.370469	1.3224	1.14313	1.30814	1.45234	0.0800106	1.14401	3.1148	0.173618	0.985486	2.17351	0.162832	11.4037	0.144059	0.521406	0.00740977	11.5427	0.0575705	0.106001	0.00373861	11.3693	-0.0163667	-0.0257547	-0.00148008
Tb427_100092100	31	2582	2688	3398	2903	0	0	0	0	0.151836	0.427941	0.613548	0.464093	1.28967	0.961214	0.873977	2.41679	0.0328544	1.15387	2.43752	0.176333	0.957564	2.62275	0.155038	11.3636	0.0759389	0.274319	0.00265535	11.5326	0.0477335	0.0878703	0.00340779	11.4191	0.0831241	0.130957	0.00854479
Tb427_100092200	2	1105	543	248	127	1104	543	247	127	-0.873457	-3.08164	-5.4353	0.212078	3.19053	5.91827	-2.49761	0.728612	-0.444138	-4.68921	4.486	-4.20803	-5.0864	4.44846	-5.14348	9.59831	-0.865594	-2.76102	-0.64982	9.03379	-2.17264	-3.60459	-2.31387	8.55242	-2.68359	-3.69162	-2.62722
Tb427_100092300	3	18569	33039	45187	45971	18541	32948	45105	45865	0.0134142	0.0656332	0.203138	0.493201	0.997662	0.793577	0.174178	2.43726	0.00525435	0.123513	1.20518	0.00733619	0.494648	0.48637	0.0576632	14.5963	0.591231	2.32788	0.38557	14.8221	0.5013	0.954299	0.0996692	14.8345	0.604205	0.990163	0.140802
Tb427_100092400	5	2240	2016	2717	2609	2234	2011	2714	2600	0.246352	-0.0721986	-0.689116	0.11128	0.51235	1.26633	1.08915	0.44359	0.0474647	-0.251162	0.91459	-0.0177881	-0.950174	2.02504	-0.153051	11.0536	-0.109331	-0.388625	-0.00323971	11.2688	-0.0351918	-0.0643979	-0.00216509	11.2396	0.166512	0.261192	0.0180782
Tb427_100092500	1	344	451	669	745	343	451	669	742	0.517636	0.834461	1.21073	NA	NA	NA	1.26302	NA	0.0718302	1.24392	NA	0.202605	1.59086	NA	0.407344	8.62347	0.626755	1.78737	0.163975	8.90765	0.955941	1.57141	0.296184	8.98521	1.46797	2.08626	0.700218
Tb427_100092600	1	1284	1629	2715	2615	1284	1628	2710	2606	0.284681	0.595539	0.710045	NA	NA	NA	0.846033	NA	0.0308375	1.01426	NA	0.139426	1.06039	NA	0.18549	10.4986	0.430142	1.47731	0.0897593	10.867	0.81929	1.48321	0.261456	10.8399	1.04472	1.62068	0.39148
Tb427_100092700	115	5738	5737	6198	4237	1273	1188	903	617	0.346697	0.530313	0.769425	0.550689	0.707058	0.809126	2.18444	2.35719	0.298726	1.31252	1.91826	0.226908	1.75567	1.92037	0.501453	12.4863	-0.0719289	-0.271481	-0.00265535	12.5421	-0.370116	-0.692783	-0.0574399	12.2677	-0.676844	-1.08384	-0.169154
Tb427_100092800	15	4681	4838	1661	406	4673	4821	1658	406	-0.102212	-1.54901	-4.08905	0.395019	1.1733	2.17788	-0.398894	1.81316	-0.0136805	-3.9933	1.56145	-2.96748	-5.56153	5.51622	-6.17575	12.2165	-0.00256297	-0.00958927	-0.000233689	11.4455	-1.83141	-3.36501	-1.96626	10.4299	-3.43266	-5.25274	-5.59945
Tb427_100092900	3	830	699	908	731	827	694	905	730	-0.0407018	0.344389	-0.0912558	0.0623808	0.0580414	0.861744	0.00724576	0.215097	0.000374056	0.622451	0.0290374	0.0652332	-0.123667	1.3353	-0.0113095	9.57401	-0.0869645	-0.276741	-0.00265535	9.76259	0.0142561	0.0247155	0.000992853	9.60628	0.0588246	0.0867969	0.00626029
Tb427_100093000	1	28	34	29	35	28	34	28	34	0.615022	0.458777	1.19155	NA	NA	NA	0.898878	NA	0.0353643	0.418407	NA	0.0368685	0.966751	NA	0.157644	4.97071	0.803615	1.0106	0.0271863	4.85777	0.58056	0.46199	0.0360652	4.99132	1.39343	1.07192	0.165347
Tb427_100093100	1	105	99	107	68	105	99	107	68	0.221891	0.293933	0.0695343	NA	NA	NA	0.485921	NA	0.016679	0.325308	NA	0.026758	0.0823914	NA	0.00730035	6.67886	0.307216	0.616276	0.0105479	6.73465	0.310681	0.390942	0.026776	6.40957	0.197013	0.206791	0.0140494
Tb427_100093200	7	1660	1763	2209	1787	1651	1747	2188	1777	0.123299	0.0137289	0.0623068	0.246094	0.735464	1.06942	0.598152	1.43923	0.0205674	-0.0367181	1.81851	-0.00249211	0.160977	1.64711	0.0144011	10.7408	0.154418	0.538859	0.00833886	10.9035	0.146579	0.265643	0.0140571	10.7506	0.141325	0.218633	0.0149356
Tb427_100093300:pseudogene	4	481	302	260	242	481	302	259	241	-0.303265	-0.870376	-0.924425	0.268772	1.02257	1.09326	-0.725165	0.749047	-0.0269396	-1.35763	1.40588	-0.243988	-1.04745	1.20995	-0.181486	8.57609	-0.430287	-1.21922	-0.0454994	8.46827	-0.831016	-1.31702	-0.196327	8.41662	-0.532451	-0.724103	-0.0789286
Tb427_100093400	1	62	41	40	30	62	41	40	30	-0.240401	-0.252276	-0.209884	NA	NA	NA	-0.26365	NA	-0.00710201	-0.325081	NA	-0.026758	-0.167054	NA	-0.0149154	5.67041	-0.118592	-0.183755	-0.00180094	5.65282	-0.19985	-0.198883	-0.00880562	5.44826	-0.0411128	-0.0354113	-0.0023195
Tb427_100093500	0	NA	NA	NA	NA	NA	NA	NA	NA	NA	NA	NA	NA	NA	NA	NA	NA	NA	NA	NA	NA	NA	NA	NA	NA	NA	NA	NA	NA	NA	NA	NA	NA	NA	NA	NA
Tb427_100093600	6	3246	3994	7455	6488	3241	3977	7445	6474	0.228504	0.663418	0.277143	0.756577	0.419817	1.29353	1.3424	2.64336	0.082193	1.37952	1.47595	0.250847	0.606815	3.23918	0.075454	11.8142	0.281078	1.03596	0.0282336	12.2644	0.754637	1.40722	0.230422	12.1642	0.778345	1.24431	0.223304
Tb427_100093700	4	1014	899	1252	790	1013	890	1248	786	0.0607859	0.425351	0.0762716	0.192558	0.341475	0.510221	0.375902	0.753728	0.0117383	0.809548	0.642123	0.0951416	0.124219	0.950246	0.0113413	9.89977	-0.0388737	-0.127462	-0.00180094	10.1386	0.139267	0.245685	0.0121363	9.80659	-0.154212	-0.229854	-0.0155089
Tb427_100093800:pseudogene	1	334	266	337	173	334	265	337	173	-0.159673	-0.0123084	-0.600361	NA	NA	NA	-0.250191	NA	-0.00710201	-0.0625194	NA	-0.00375571	-0.695239	NA	-0.0933446	8.22193	-0.0592989	-0.159635	-0.00180094	8.3923	0.0781236	0.12294	0.00499419	7.91233	-0.398769	-0.516668	-0.0471505
Tb427_100093900	1	975	1182	250	4	970	1170	249	4	0.261952	-2.09315	-7.01274	NA	NA	NA	0.765806	NA	0.0283244	-3.28683	NA	-1.90754	-6.58763	NA	-8.69496	10.0688	0.398839	1.3264	0.0605514	8.94933	-1.96946	-3.24756	-1.80567	6.04996	-6.87496	-6.74366	-9.3877
Tb427_100094000	3	1362	1754	970	375	1361	1753	970	374	0.322053	-0.737164	-4.56865	0.628749	0.0242033	3.90929	1.46385	1.4601	0.105779	-1.65863	0.632181	-0.369052	-3.07205	0.520365	-1.7554	10.5944	0.444077	1.53509	0.102265	10.1673	-0.658016	-1.16222	-0.151567	9.48235	-1.59501	-2.33773	-0.919735
Tb427_100094100	4	1331	1210	1250	1032	1330	1206	1249	1029	0.229522	-0.0862028	0.137909	0.330896	0.1827	0.661932	0.833282	0.857171	0.029759	-0.245217	0.356219	-0.0172841	0.108308	1.06399	0.0100755	10.3101	-0.0354901	-0.120259	-0.00180094	10.3336	-0.281006	-0.499638	-0.0375769	10.1954	-0.231505	-0.351064	-0.0268629
Tb427_100094200	0	NA	NA	NA	NA	NA	NA	NA	NA	NA	NA	NA	NA	NA	NA	NA	NA	NA	NA	NA	NA	NA	NA	NA	NA	NA	NA	NA	NA	NA	NA	NA	NA	NA	NA	NA
Tb427_100094300	3	3073	3195	6724	4590	3070	3192	6709	4566	0.303717	0.300555	0.00666414	0.008109	1.24912	0.569228	1.16529	0.343672	0.0559737	0.647068	2.49828	0.0691766	0.0326787	0.921456	0.00205083	11.6137	0.0541038	0.197726	0.00180094	12.1504	0.69977	1.30268	0.191993	11.8751	0.410402	0.652769	0.0664465
Tb427_100094400	3	993	1327	1570	1468	993	1325	1566	1465	0.445041	0.807079	1.10842	0.39669	0.343455	0.70895	1.38947	0.894946	0.0951107	1.6059	0.143278	0.344625	2.08606	0.530514	0.737076	10.1654	0.531623	1.78166	0.162491	10.2867	0.476348	0.845423	0.08141	10.2383	0.691404	1.05029	0.159388
Tb427_100094500	4	3878	4806	8059	9103	3869	4790	8046	9079	0.1857	-0.184132	0.593875	0.73976	1.25032	1.95064	0.909525	1.24891	0.035784	-0.6798	1.47027	-0.0744634	0.997603	2.41351	0.165642	12.076	0.270548	1.00724	0.0269505	12.4489	0.586106	1.09575	0.131291	12.5367	0.942887	1.51583	0.340658
Tb427_100094600	10	2628	2475	618	41	2623	2469	617	41	-0.192967	-1.99559	-5.37427	0.784005	1.64079	2.70527	-0.662768	3.66895	-0.021866	-4.23361	2.72849	-3.37041	-6.26322	4.02468	-7.85296	11.3168	-0.0648795	-0.233828	-0.00261234	10.3163	-2.27558	-4.04338	-3.00545	8.36753	-5.51901	-7.47331	-11.5617
Tb427_100094700	3	2901	5183	10465	7029	2891	5164	10436	7018	0.69763	1.16835	0.773641	1.20686	1.56683	0.660706	2.60813	0.934378	0.506876	1.95915	1.33898	0.542607	0.664016	1.11903	0.0853566	11.9211	0.810545	3.00011	0.841931	12.428	1.38444	2.58755	1.02378	12.1409	1.06018	1.69421	0.433763
Tb427_100094800	8	2849	2554	2628	1779	2845	2545	2628	1776	-0.441376	-0.194133	-1.28151	0.664732	0.353574	1.20874	-1.03602	2.82021	-0.0441291	-0.391292	0.596464	-0.033712	-2.11318	1.89558	-0.757794	11.3977	-0.142482	-0.515549	-0.00740772	11.4183	-0.449802	-0.825962	-0.0782711	11.1369	-0.714103	-1.11717	-0.179556
Tb427_100094900	9	2734	2882	3409	3067	2730	2871	3402	3056	-0.537199	-1.02839	-1.29457	0.601098	2.12373	2.60441	-1.79023	1.94488	-0.173537	-1.98252	3.22038	-0.559485	-1.92868	3.17012	-0.618589	11.4551	0.0866476	0.314379	0.00265535	11.5762	-0.0358541	-0.0660623	-0.00224249	11.5	0.0652566	0.102998	0.00679283
Tb427_100095000	5	195	87	45	4	194	87	44	4	-1.60306	-1.53916	-4.38049	2.88205	0.798749	0.695831	-3.78849	5.31832	-1.56384	-2.35868	1.24148	-0.852403	-3.48548	0.896663	-2.32296	7.03112	-0.796229	-1.7265	-0.146174	6.55941	-1.79656	-2.18786	-0.668758	4.89047	-4.34629	-3.25565	-1.97842
Tb427_100095100	5	902	459	56	8	901	455	55	8	-0.840868	-5.12311	-5.3063	0.597483	2.0322	1.67229	-2.38106	0.39698	-0.377533	-7.00653	1.87697	-9.56979	-5.74631	1.89914	-6.60376	9.33085	-0.793769	-2.46426	-0.460431	7.81898	-3.85684	-5.70791	-6.30633	6.45262	-5.91803	-6.25931	-8.05819
Tb427_100095200	4	739	546	250	69	732	543	250	69	0.296758	-1.78472	-3.33857	0.366521	3.06514	3.32469	1.06466	1.09688	0.0460957	-2.31368	3.94531	-0.812064	-2.94823	2.03693	-1.60248	9.31224	-0.254751	-0.789309	-0.0153936	8.74954	-1.54355	-2.50623	-0.944747	7.82467	-2.84731	-3.65454	-2.56804
Tb427_100095300	5	1954	1443	1687	732	1950	1437	1682	729	-0.108775	-0.209627	-0.548303	0.236223	0.240384	0.38913	-0.247722	1.21535	-0.00703224	-0.536756	0.554777	-0.0539193	-1.09586	0.652903	-0.196256	10.714	-0.367492	-1.28024	-0.0551889	10.8266	-0.467316	-0.844992	-0.0813795	10.2246	-1.28578	-1.95212	-0.60165
Tb427_100095400	2	7155	5182	3574	2270	7125	5163	3571	2263	-0.463479	-1.89828	-3.89418	0.400009	0.270193	2.56941	-1.56138	1.73021	-0.12244	-3.53164	0.608839	-2.24529	-4.65688	0.779918	-4.28358	12.5721	-0.543928	-2.05824	-0.267114	12.3042	-1.45134	-2.70795	-1.14925	11.9768	-1.84281	-2.93659	-1.56278
Tb427_100095500	7	4999	6360	7365	731	4969	6310	7329	725	0.438716	0.619921	-0.486975	0.55119	0.843405	1.55354	1.93697	2.4242	0.212554	1.23739	1.87572	0.200953	-0.829664	2.28965	-0.123689	12.4612	0.27768	1.04724	0.0288263	12.5671	0.0743468	0.139206	0.00530172	10.9011	-2.76509	-4.29738	-3.65859
Tb427_100095600	4	3317	2506	2047	1341	3311	2497	2037	1336	-0.355842	-0.946853	-0.744501	0.209579	0.920857	0.65242	-1.18272	1.03362	-0.0572798	-1.91592	2.16089	-0.515002	-1.43765	1.46325	-0.32959	11.4937	-0.396897	-1.44264	-0.0811348	11.3478	-1.02028	-1.87051	-0.450021	11.0428	-1.32409	-2.0662	-0.684
Tb427_100095700	1	47	28	24	6	47	28	24	6	-0.389987	-0.552424	-1.9182	NA	NA	NA	-0.438339	NA	-0.0149576	-0.61835	NA	-0.0648846	-1.30744	NA	-0.270922	5.20137	-0.227389	-0.307104	-0.00265535	5.09228	-0.455229	-0.388711	-0.0264805	4.13515	-1.638	-0.986524	-0.139959
Tb427_100095800	5	697	489	273	100	696	487	271	100	-0.127183	-1.36839	-1.39186	1.04787	1.94889	3.89962	-0.242843	2.51613	-0.00700494	-1.69181	4.27613	-0.385245	-1.67153	2.66702	-0.451573	9.19061	-0.319602	-0.977182	-0.0230691	8.77072	-1.33526	-2.17173	-0.655669	8.04855	-2.27133	-2.98446	-1.6222
Tb427_100095900	7	1637	1698	1163	406	1634	1688	1159	405	-0.0495738	-0.743523	-2.93231	0.631879	0.469717	1.72236	-0.0648268	1.86427	-0.00196254	-1.30121	1.11749	-0.22225	-4.06443	3.36624	-3.22937	10.7037	0.123325	0.429347	0.00407958	10.4308	-0.696286	-1.24254	-0.175487	9.6722	-1.78014	-2.63565	-1.21502
Tb427_100096000	2	218	156	166	44	218	155	166	43	-0.16506	-0.080376	-1.3905	0.0415981	0.181446	0.487799	-0.251445	0.146277	-0.00710201	-0.179136	0.27221	-0.0125696	-1.51279	0.685312	-0.364851	7.53075	-0.157751	-0.377801	-0.00266915	7.57543	-0.219272	-0.314666	-0.0179441	6.62361	-1.51439	-1.64931	-0.408071
Tb427_100096100	4	1463	995	1419	971	1460	993	1415	971	-0.474031	-0.0754397	-0.714398	0.0838222	0.503064	0.524746	-1.55122	0.796049	-0.118634	-0.321566	1.05506	-0.0265868	-1.16852	0.882665	-0.222525	10.2372	-0.448156	-1.51029	-0.0962449	10.4932	-0.255524	-0.457017	-0.035303	10.2196	-0.460118	-0.698428	-0.0750387
Tb427_100096200	1	124	166	407	298	124	166	407	297	0.69294	1.79769	1.68653	NA	NA	NA	1.40663	NA	0.0980331	2.47592	NA	0.961907	1.9386	NA	0.624461	7.16969	0.771904	1.72274	0.146053	7.81533	1.85189	2.73949	1.18389	7.59079	1.86804	2.33441	0.916608
Tb427_100096300	0	NA	NA	NA	NA	NA	NA	NA	NA	NA	NA	NA	NA	NA	NA	NA	NA	NA	NA	NA	NA	NA	NA	NA	NA	NA	NA	NA	NA	NA	NA	NA	NA	NA	NA	NA
Tb427_100096400	0	NA	NA	NA	NA	NA	NA	NA	NA	NA	NA	NA	NA	NA	NA	NA	NA	NA	NA	NA	NA	NA	NA	NA	NA	NA	NA	NA	NA	NA	NA	NA	NA	NA	NA	NA
Tb427_100096500	3	1391	1495	1908	948	1391	1492	1905	947	0.180942	0.283994	-0.629437	0.150621	0.0539301	0.445701	0.864541	0.354251	0.0323875	0.483462	0.244462	0.0457249	-0.9908	0.561578	-0.163995	10.4944	0.191241	0.656621	0.0113432	10.6703	0.220982	0.397625	0.0277548	10.166	-0.412195	-0.624319	-0.0624752
Tb427_100096600	0	NA	NA	NA	NA	NA	NA	NA	NA	NA	NA	NA	NA	NA	NA	NA	NA	NA	NA	NA	NA	NA	NA	NA	NA	NA	NA	NA	NA	NA	NA	NA	NA	NA	NA	NA
Tb427_100096700	1	15	3	8	3	15	3	8	3	-2.08312	-0.478543	-1.08745	NA	NA	NA	-1.61641	NA	-0.131919	-0.447089	NA	-0.0408743	-0.571429	NA	-0.0704146	2.88078	-1.45211	-0.869741	-0.0195755	3.52083	-0.159826	-0.0795372	-0.00340779	2.88078	-0.688571	-0.269894	-0.0192471
Tb427_100096800	1	18	8	3	3	0	0	0	0	-0.912651	-2.0435	-1.35426	NA	NA	NA	-0.804756	NA	-0.0286769	-1.64098	NA	-0.36169	-0.734567	NA	-0.10072	3.64846	-0.48851	-0.391068	-0.00323971	3.0084	-1.6277	-0.658682	-0.0534148	3.0084	-0.96691	-0.397288	-0.0314089
Tb427_100096900	1	15	11	2	3	0	0	0	0	-0.207559	-2.3016	-1.08745	NA	NA	NA	-0.113997	NA	-0.00337878	-1.74581	NA	-0.413212	-0.571429	NA	-0.0704146	3.73888	0.195632	0.161858	0.00180094	2.63806	-1.80908	-0.625623	-0.0503367	2.88078	-0.688571	-0.269894	-0.0192471
Tb427_100097000	0	NA	NA	NA	NA	NA	NA	NA	NA	NA	NA	NA	NA	NA	NA	NA	NA	NA	NA	NA	NA	NA	NA	NA	NA	NA	NA	NA	NA	NA	NA	NA	NA	NA	NA	NA
Tb427_100097100	10	4993	3743	2630	782	4977	3735	2622	780	-0.428374	-0.807859	-2.16381	0.589877	1.40268	0.641595	-1.90964	2.70739	-0.203832	-1.84247	3.03443	-0.471515	-3.22705	2.93081	-1.96108	12.078	-0.454761	-1.69318	-0.135608	11.8235	-1.31142	-2.42796	-0.871693	10.9489	-2.67476	-4.1628	-3.41416
Tb427_100097200	2	375	455	555	523	373	455	554	521	-0.0659579	-0.957022	-2.23634	0.860087	2.35591	4.5204	0.338499	1.96564	0.0100148	-0.823719	2.82639	-0.0975051	-0.863501	3.20074	-0.130189	8.69199	0.509705	1.46689	0.0871711	8.83516	0.571884	0.934884	0.095221	8.79236	0.868523	1.21741	0.215283
Tb427_100097300	4	824	877	950	1097	824	876	949	1093	0.314866	0.279269	0.634346	0.504303	0.833166	1.27991	1.1544	1.74877	0.0554676	0.45506	1.62925	0.0424465	1.12081	2.33685	0.204659	9.73232	0.23794	0.76861	0.0141351	9.78996	0.0863118	0.149843	0.0063384	9.89369	0.602597	0.901891	0.118042
Tb427_100097400	0	NA	NA	NA	NA	NA	NA	NA	NA	NA	NA	NA	NA	NA	NA	NA	NA	NA	NA	NA	NA	NA	NA	NA	NA	NA	NA	NA	NA	NA	NA	NA	NA	NA	NA	NA
Tb427_100097500	2	97	25	38	30	97	25	38	30	-1.1107	-0.220484	0.0204465	1.00976	1.59192	1.79242	-1.80103	2.19363	-0.174158	-0.501531	1.85603	-0.0486919	-0.201387	1.56564	-0.0177005	5.63988	-1.46032	-2.24329	-0.343965	5.93706	-0.9519	-1.01528	-0.113449	5.76903	-0.740671	-0.685548	-0.0724965
Tb427_100097600	11	9651	15401	29650	29666	9641	15373	29617	29615	-0.0397055	0.212707	0.715119	0.63339	0.935707	1.82558	0.09771	2.22894	0.00281777	0.312428	2.44217	0.0253766	1.65788	4.20903	0.444059	13.5737	0.515812	1.99921	0.241463	14.0462	0.939755	1.78238	0.399231	14.0465	1.05892	1.72776	0.455673
Tb427_100097700	9	6733	9795	3133	319	6724	9773	3132	318	-0.24146	0.0892582	-1.97248	1.07088	0.370655	2.85589	-0.355627	2.7011	-0.0106623	0.0571453	0.582685	0.00333321	-1.94512	2.84164	-0.627836	12.9875	0.429096	1.64203	0.126811	12.1654	-1.53532	-2.85879	-1.3169	10.5184	-4.32048	-6.63233	-9.0757
Tb427_100097800	5	304	280	431	479	304	279	431	478	0.0850687	-0.330721	-0.950613	0.712615	1.51355	2.11935	0.426761	1.92905	0.0145383	-0.440584	2.32273	-0.0400482	-1.11557	1.08723	-0.202995	8.19108	0.152592	0.408844	0.00390529	8.50176	0.553743	0.880264	0.0875277	8.57784	1.08303	1.49295	0.326304
Tb427_100097900	1	90	87	46	47	90	86	46	47	0.269792	-0.61443	-0.180613	NA	NA	NA	0.555599	NA	0.0173382	-0.758109	NA	-0.0865403	-0.156042	NA	-0.0137132	6.47553	0.359279	0.687036	0.0114073	6.0195	-0.582902	-0.63368	-0.0514765	6.03485	-0.0421423	-0.0412134	-0.00259332
Tb427_100098000	7	1491	1282	1565	1353	1487	1279	1562	1351	-0.135794	-0.0262478	0.0623707	0.335783	1.63697	0.458269	-0.492171	1.63564	-0.016964	-0.128573	3.32847	-0.00764621	0.156304	0.481489	0.0137317	10.4336	-0.125702	-0.429769	-0.00407958	10.5775	-0.152727	-0.273962	-0.0140596	10.4725	-0.0547835	-0.0839606	-0.00624757
Tb427_100098100	1	578	528	602	532	578	528	600	532	-0.0518321	-0.119906	-0.0528386	NA	NA	NA	-0.027817	NA	-0.000882929	-0.233943	NA	-0.0169206	-0.0559578	NA	-0.00419934	9.11097	0.0672234	0.203694	0.00218175	9.2055	0.0167738	0.0281579	0.000992853	9.11641	0.211006	0.30252	0.0227733
Tb427_100098200	7	2311	2086	2182	1471	2303	2075	2179	1463	-0.195718	-0.460028	-0.687189	0.0456114	0.474359	0.328586	-0.446099	0.347723	-0.0152558	-0.901712	0.729752	-0.11418	-1.19854	0.710072	-0.231961	11.1007	-0.108868	-0.38798	-0.00323971	11.1332	-0.378632	-0.69052	-0.0572634	10.8488	-0.634316	-0.984289	-0.13938
Tb427_100098300	3	92	76	70	17	92	76	70	17	0.0887695	-0.082952	-1.22266	0.429725	0.175029	0.442649	0.296922	1.08466	0.00912539	-0.152459	0.273312	-0.00989033	-1.25281	0.732435	-0.25032	6.39438	0.140394	0.263235	0.00265535	6.33547	-0.0556638	-0.0648219	-0.00217718	5.33033	-1.38684	-1.16155	-0.194366
Tb427_100098400	4	313	187	175	197	313	185	175	197	-0.747121	-0.532003	0.0287529	0.91208	0.0860555	1.01459	-1.75758	2.06688	-0.162644	-0.852079	0.251978	-0.103169	0.0681659	1.41113	0.00536755	7.92153	-0.449035	-1.15219	-0.0378784	7.87382	-0.703459	-1.0479	-0.121117	7.95902	-0.126755	-0.165036	-0.011062
Tb427_100098500	9	1337	960	995	364	1335	960	993	364	-0.129227	-0.828377	-1.19819	0.783187	1.90354	2.36352	-0.306481	3.08915	-0.00926981	-1.68441	3.95536	-0.382448	-2.51127	4.18041	-1.11171	10.1465	-0.362666	-1.21362	-0.045174	10.1723	-0.595263	-1.0516	-0.122033	9.44755	-1.6049	-2.34763	-0.928426
Tb427_100098600	5	3873	5359	5158	2221	3863	5335	5146	2216	0.307299	1.16873	0.567487	0.573922	2.0726	1.79425	1.67898	0.752328	0.141046	1.81737	2.74473	0.45801	0.820208	2.2353	0.121793	12.1537	0.423327	1.58041	0.111182	12.1261	-0.0132524	-0.0246612	-0.000992853	11.5184	-0.905964	-1.43052	-0.296393
Tb427_100098700	1	14	19	0	1	14	19	0	1	0.694874	-4.65401	-2.15062	NA	NA	NA	0.848017	NA	0.0311054	-2.89053	NA	-1.41175	-0.99035	NA	-0.163961	4.07169	1.02713	0.957101	0.0227822	1.42899	-3.87554	-0.774205	-0.0706941	2.22147	-1.69551	-0.51541	-0.0471505
Tb427_100098800	5	2359	2447	1136	552	2354	2438	1136	552	0.396648	-1.49981	-3.4301	0.414658	0.705806	2.58604	1.9186	0.566932	0.206524	-3.49272	2.0198	-2.19247	-4.41644	3.65384	-3.84157	11.2307	0.0813365	0.291864	0.00265535	10.6773	-1.28962	-2.32101	-0.77821	10.157	-1.9521	-2.9556	-1.58606
Tb427_100098900	2	85	23	27	14	85	22	27	14	-1.1067	-0.611534	-0.94642	1.09994	2.02333	2.4743	-1.7513	2.15194	-0.1617	-0.87976	2.34341	-0.109077	-0.907161	2.13701	-0.140824	5.48622	-1.37641	-2.02324	-0.250765	5.59961	-1.2034	-1.1814	-0.157662	5.13792	-1.50981	-1.20597	-0.211074
Tb427_100099000	7	465	451	899	702	463	451	898	700	0.225433	0.176024	-0.832281	0.594527	1.59606	3.87263	0.677432	1.8566	0.0229127	0.198549	2.87095	0.0142211	-0.936681	4.69613	-0.148528	8.84061	0.175153	0.5138	0.00735719	9.33781	0.891044	1.50845	0.271201	9.1595	0.916465	1.3176	0.249653
Tb427_100099100	14	8005	6594	2511	459	7991	6573	2508	458	-0.333671	-2.12469	-5.26969	0.466397	1.34958	2.22911	-1.1478	1.89042	-0.0554676	-5.08283	3.00231	-4.99904	-6.81433	3.37667	-9.31964	12.8269	-0.37858	-1.44279	-0.0811348	12.1306	-2.0996	-3.90738	-2.78448	10.9053	-4.11585	-6.39747	-8.42862
Tb427_100099200	4	2997	2921	3118	2906	2993	2912	3116	2901	-0.256185	-0.816968	-0.787232	0.328848	0.569967	0.465629	-0.901769	0.676292	-0.0353643	-1.66017	0.827544	-0.369821	-1.1762	1.42242	-0.22484	11.531	-0.0325052	-0.118352	-0.00180094	11.5781	-0.297293	-0.547793	-0.0413524	11.5273	-0.149953	-0.236823	-0.0163969
Tb427_100099300	3	833	457	639	350	832	457	639	349	-0.626552	-0.367829	-0.859389	0.211989	0.231735	0.236989	-1.92929	0.813627	-0.210045	-0.755277	0.473576	-0.0859763	-1.38851	0.454621	-0.307112	9.27033	-0.680489	-2.09891	-0.282511	9.51192	-0.46447	-0.794472	-0.0736671	9.07815	-0.912309	-1.30471	-0.244371
Tb427_100099400	2	3101	2428	2716	2104	3095	2422	2714	2099	-1.22055	-0.638088	-0.858067	1.11405	0.195818	0.134665	-2.59707	1.4614	-0.498866	-1.23888	0.721003	-0.201548	-1.2953	0.677153	-0.266261	11.4223	-0.339681	-1.23053	-0.0480784	11.5031	-0.535731	-0.985582	-0.106884	11.319	-0.627293	-0.985916	-0.139951
Tb427_100099500	4	20217	27607	43668	39819	20183	27542	43606	39731	-0.0160628	-0.573146	-0.367687	0.221671	0.529588	0.276816	0.0853288	0.649945	0.00228665	-1.11516	0.941237	-0.165583	-0.577434	0.441628	-0.0711657	14.528	0.214874	0.845317	0.017357	14.8588	0.32447	0.617763	0.0489717	14.7923	0.281921	0.461917	0.0397565
Tb427_100099600	1	333	208	143	143	330	207	143	141	-0.490199	-1.12129	-0.836093	NA	NA	NA	-0.942871	NA	-0.0363953	-1.61006	NA	-0.346245	-0.959464	NA	-0.155295	8.04272	-0.394769	-1.03328	-0.0282336	7.77322	-1.06985	-1.57454	-0.297341	7.77322	-0.643177	-0.820846	-0.0994837
Tb427_100099700	1	252	172	246	207	252	172	246	205	-0.326964	0.0243255	0.0817278	NA	NA	NA	-0.569559	NA	-0.0183415	-0.00975568	NA	-0.000725669	0.109375	NA	0.0100755	7.7053	-0.239894	-0.593052	-0.0103676	7.96279	0.0871212	0.13112	0.00530172	7.83855	0.278472	0.357961	0.0277013
Tb427_100099800	2	164	141	142	62	164	141	142	62	0.0247306	0.16114	-1.0072	0.253254	0.271165	0.981556	0.220184	0.551606	0.00633823	0.157951	0.359235	0.0104145	-0.93494	0.794668	-0.148011	7.2533	0.128571	0.291844	0.00265535	7.25838	0.00747547	0.0102578	0.000589094	6.66386	-0.62207	-0.682025	-0.0720569
Tb427_100099900	3	330	378	441	344	329	376	441	344	0.269483	0.917979	0.882286	0.717426	0.436643	1.12597	0.668132	2.7767	0.0222226	1.58123	0.106688	0.335366	1.47179	0.612925	0.345707	8.46633	0.444714	1.24101	0.0501883	8.57739	0.458626	0.733969	0.0636293	8.39843	0.520242	0.706379	0.0761902
Tb427_100100000	9	2539	2247	2655	2103	2537	2243	2649	2101	0.0179301	-0.036636	-1.04484	0.555308	1.11455	2.14019	0.29939	2.10117	0.00926981	-0.142171	2.39428	-0.00905898	-1.60273	1.96007	-0.413044	11.2222	-0.147039	-0.527399	-0.00742869	11.3425	-0.258922	-0.474632	-0.0366348	11.1745	-0.313414	-0.490803	-0.0434464
Tb427_100100100	0	NA	NA	NA	NA	NA	NA	NA	NA	NA	NA	NA	NA	NA	NA	NA	NA	NA	NA	NA	NA	NA	NA	NA	NA	NA	NA	NA	NA	NA	NA	NA	NA	NA	NA	NA
Tb427_100100200	1	809	579	859	589	803	571	856	580	-0.433623	-0.183865	-0.462838	NA	NA	NA	-0.960063	NA	-0.0383752	-0.346363	NA	-0.0286806	-0.610687	NA	-0.0758805	9.41978	-0.309225	-0.96895	-0.0228902	9.70412	-0.0210822	-0.0364404	-0.00120802	9.43212	-0.184095	-0.269059	-0.0192471
Tb427_100100300	4	666	842	1188	997	664	841	1186	993	0.283022	0.686281	0.070225	0.553512	1.15608	1.43453	0.970147	1.59652	0.0390864	0.967597	1.71261	0.127864	0.0690338	2.72619	0.00553136	9.5495	0.500719	1.58959	0.112097	9.79769	0.714591	1.24106	0.1754	9.67132	0.811896	1.20202	0.209656
Tb427_100100400	8	727	541	487	380	726	540	486	378	-0.195344	-0.325352	-0.147183	0.488661	0.353485	1.00218	-0.56235	1.72818	-0.0179433	-0.715957	0.840746	-0.0811447	-0.179536	1.33344	-0.015906	9.29381	-0.242938	-0.751221	-0.0133223	9.21803	-0.621067	-1.04343	-0.120122	9.03928	-0.590561	-0.842385	-0.104392
Tb427_100100500	6	1408	1023	953	615	1401	1016	950	613	-0.235268	-0.621491	-0.605003	0.479259	0.689304	0.962972	-0.691035	1.98486	-0.0234098	-1.19238	1.55975	-0.186204	-1.04013	1.96929	-0.179012	10.2296	-0.352267	-1.18645	-0.0413347	10.1785	-0.73289	-1.29507	-0.189535	9.86278	-0.998771	-1.49267	-0.326184
Tb427_100100600	1	3545	6316	7392	5582	3524	6269	7351	5552	0.600074	0.306645	0.0689923	NA	NA	NA	1.82664	NA	0.182095	0.546633	NA	0.0542988	0.121408	NA	0.0111009	12.2083	0.783639	2.93114	0.782063	12.3218	0.607725	1.1342	0.141665	12.1192	0.442394	0.706712	0.0762241
Tb427_100100700	7	852	597	545	507	851	596	542	503	-0.444055	-0.404866	-0.234145	0.505038	1.32146	1.17987	-1.06806	1.21198	-0.0460957	-0.947783	2.82707	-0.124454	-0.330627	2.15177	-0.0344059	9.47918	-0.344503	-1.08604	-0.0300406	9.4135	-0.713389	-1.21326	-0.166975	9.36141	-0.462061	-0.67256	-0.0709051
Tb427_100100800	3	2251	2500	2574	1528	2246	2491	2570	1524	0.0773734	-0.530343	-1.15157	0.343629	1.91195	0.442432	0.472265	1.2048	0.015924	-1.26243	4.13451	-0.208278	-1.60284	0.978984	-0.413044	11.2123	0.181303	0.649961	0.0113432	11.2334	-0.115574	-0.211308	-0.00953993	10.8573	-0.543071	-0.842916	-0.104464
Tb427_100100900	1	57	35	35	23	57	35	35	23	-0.34487	-0.312179	-0.43771	NA	NA	NA	-0.403581	NA	-0.0137359	-0.385331	NA	-0.0333098	-0.348657	NA	-0.0369858	5.49762	-0.209804	-0.30942	-0.00265535	5.49762	-0.249216	-0.238235	-0.0116056	5.20004	-0.252076	-0.204503	-0.0140494
Tb427_100101000	1	28	8	0	0	28	8	0	0	-1.49176	-5.5715	-4.67916	NA	NA	NA	-1.48272	NA	-0.108604	-3.72819	NA	-2.54538	-2.0267	NA	-0.690076	3.96018	-1.13682	-1.01838	-0.0282336	1.91645	-4.91466	-1.23196	-0.172947	1.91645	-4.20022	-1.12899	-0.183853
Tb427_100101100	2	2285	2090	2287	2005	2279	2083	2284	2002	-0.259947	-0.647683	-0.651778	0.086854	0.2879	0.284707	-0.645939	0.0634905	-0.0214369	-1.17752	0.241559	-0.183022	-0.950853	0.183385	-0.153222	11.094	-0.0892446	-0.317929	-0.00265535	11.1589	-0.297912	-0.543668	-0.0408108	11.064	-0.210238	-0.32826	-0.0248912
Tb427_100101200	0	NA	NA	NA	NA	NA	NA	NA	NA	NA	NA	NA	NA	NA	NA	NA	NA	NA	NA	NA	NA	NA	NA	NA	NA	NA	NA	NA	NA	NA	NA	NA	NA	NA	NA	NA
Tb427_100101300	2	729	510	894	623	725	510	892	620	-0.3319	0.0280363	0.0221418	0.329103	1.48138	0.508378	-0.840156	0.968638	-0.030526	0.0440297	2.61498	0.00271301	0.047951	0.777027	0.00315281	9.25327	-0.328714	-1.01201	-0.0275759	9.65785	0.192719	0.332304	0.0200134	9.3975	0.0531851	0.0775771	0.00599253
Tb427_100101400	6	2360	2312	2742	2260	2356	2305	2736	2257	-0.0187179	0.0496849	0.108549	0.514725	0.469771	0.684385	0.0521292	1.9701	0.00183192	-0.0645842	0.952726	-0.00375571	0.226048	1.49206	0.0208255	11.1901	0.00211089	0.00755863	0.000233689	11.3131	-0.103079	-0.188825	-0.00820067	11.1737	-0.103968	-0.162808	-0.0108521
Tb427_100101500	3	6688	5404	2337	513	6673	5384	2333	510	-0.413395	-2.1212	-4.56816	0.175269	1.22245	4.53191	-1.49259	1.09515	-0.110498	-5.11456	1.12056	-5.06699	-8.91388	1.45637	-16.013	12.5537	-0.384575	-1.45445	-0.0834392	11.9491	-1.91997	-3.56252	-2.25236	10.8558	-3.68729	-5.72289	-6.69137
Tb427_100101600	5	1398	1123	2000	2342	1396	1120	1999	2339	-0.427501	-0.194221	-0.866879	0.414841	0.769188	1.78522	-1.43821	1.75465	-0.103909	-0.377494	1.96187	-0.0322471	-1.10696	1.45318	-0.199647	10.2917	-0.212454	-0.718918	-0.0127023	10.7079	0.276714	0.498511	0.0375769	10.8217	0.766294	1.1881	0.204473
Tb427_100101700	0	NA	NA	NA	NA	NA	NA	NA	NA	NA	NA	NA	NA	NA	NA	NA	NA	NA	NA	NA	NA	NA	NA	NA	NA	NA	NA	NA	NA	NA	NA	NA	NA	NA	NA	NA
Tb427_100101800	2	1012	1146	1402	1262	1008	1140	1399	1260	-0.139856	-0.30627	-0.266266	0.498108	0.677584	0.698878	0.0516452	1.1004	0.00183192	-0.346947	0.884812	-0.0286806	-0.137866	0.760555	-0.012262	10.0734	0.300163	0.998608	0.0253249	10.2187	0.294744	0.521695	0.0392406	10.1429	0.463261	0.700994	0.0754578
Tb427_100101900	1	179	220	336	302	178	219	334	301	0.526873	0.969662	1.11148	NA	NA	NA	1.15621	NA	0.0554676	1.33119	NA	0.233545	1.31949	NA	0.276335	7.63624	0.612098	1.49458	0.0928409	7.94115	1.03129	1.5483	0.286716	7.86432	1.30994	1.68856	0.430632
Tb427_100102000	5	1182	978	1394	741	1179	978	1391	740	-0.305684	-0.680554	-0.924095	0.726528	0.606158	1.04629	-1.19828	0.781823	-0.0609879	-1.31998	1.28011	-0.229116	-0.821834	2.84055	-0.122176	10.071	-0.152161	-0.506125	-0.00700009	10.3266	0.0483696	0.0859797	0.00340779	9.87096	-0.479244	-0.716512	-0.0777124
Tb427_100102100	1	103	90	153	105	103	90	153	105	0.117674	0.800876	0.660496	NA	NA	NA	0.299652	NA	0.00926981	0.988961	NA	0.133486	0.692896	NA	0.0928546	6.59667	0.204607	0.402684	0.00346648	6.97779	0.820168	1.0766	0.127024	6.70729	0.793847	0.876553	0.112969
Tb427_100102200	3	200	153	173	67	200	153	172	67	0.104316	-0.036636	-2.78492	0.660216	0.545406	2.37386	0.431892	1.14173	0.0145383	-0.112223	0.882108	-0.00691123	-2.56015	0.269386	-1.16006	7.45478	-0.0555823	-0.131226	-0.00180094	7.54313	-0.0315716	-0.0451117	-0.0014801	6.86214	-0.832412	-0.941919	-0.128212
Tb427_100102300:pseudogene	0	NA	NA	NA	NA	NA	NA	NA	NA	NA	NA	NA	NA	NA	NA	NA	NA	NA	NA	NA	NA	NA	NA	NA	NA	NA	NA	NA	NA	NA	NA	NA	NA	NA	NA	NA
Tb427_100102400	2	281	291	214	148	281	289	213	147	-0.354544	-0.0495601	0.0147817	1.15884	0.407296	1.00135	-0.244331	2.32341	-0.00700494	-0.170567	0.606592	-0.0115132	-0.0613848	1.2201	-0.00445675	8.16217	0.3237	0.863429	0.0189179	7.94091	-0.267458	-0.401531	-0.028042	7.67566	-0.331568	-0.418497	-0.03426
Tb427_100102500	0	NA	NA	NA	NA	NA	NA	NA	NA	NA	NA	NA	NA	NA	NA	NA	NA	NA	NA	NA	NA	NA	NA	NA	NA	NA	NA	NA	NA	NA	NA	NA	NA	NA	NA	NA
Tb427_100102600	7	1500	904	669	370	1496	901	669	368	-0.303359	-0.161922	-0.340191	1.03903	0.593548	1.35182	-1.06608	2.57981	-0.0460957	-0.293458	0.855424	-0.0231125	-0.64294	1.66639	-0.0816166	10.1861	-0.618397	-2.07582	-0.269049	9.96908	-1.30674	-2.28812	-0.751569	9.54228	-1.76438	-2.59448	-1.17197
Tb427_100102700	5	197	182	172	112	196	182	171	111	0.269716	-0.558929	-0.472999	0.288713	0.838935	1.1284	0.605509	0.983195	0.0207824	-0.72983	1.08842	-0.0822637	-0.653124	1.01147	-0.0830093	7.56873	0.206733	0.498603	0.00674386	7.52808	-0.0161797	-0.0230718	-0.000992853	7.21975	-0.138371	-0.164915	-0.011062
Tb427_100102800	3	631	468	462	448	629	468	462	444	-0.200626	-0.510215	-0.342719	0.391093	0.820969	0.568523	-0.540922	1.0145	-0.0173286	-1.02648	1.14173	-0.141555	-0.496461	0.869007	-0.05802	9.08727	-0.231206	-0.698674	-0.0124065	9.07797	-0.474403	-0.789527	-0.0728034	9.0558	-0.152173	-0.217302	-0.0149356
Tb427_100102900	0	NA	NA	NA	NA	NA	NA	NA	NA	NA	NA	NA	NA	NA	NA	NA	NA	NA	NA	NA	NA	NA	NA	NA	NA	NA	NA	NA	NA	NA	NA	NA	NA	NA	NA	NA
Tb427_100103000	0	NA	NA	NA	NA	NA	NA	NA	NA	NA	NA	NA	NA	NA	NA	NA	NA	NA	NA	NA	NA	NA	NA	NA	NA	NA	NA	NA	NA	NA	NA	NA	NA	NA	NA	NA
Tb427_100103100	9	2095	1695	1398	905	2093	1690	1396	903	-0.263923	-0.608191	-0.659437	0.369321	0.717927	0.700958	-1.00084	1.75644	-0.042676	-1.12061	1.75072	-0.166142	-0.971739	2.49236	-0.15876	10.8803	-0.249118	-0.87675	-0.019683	10.7414	-0.827589	-1.49251	-0.265567	10.4278	-1.11714	-1.70935	-0.443783
Tb427_100103200	22	8142	7171	820	54	8127	7147	819	54	-0.25168	-3.1773	-6.00509	0.32245	0.837745	1.97141	-1.12023	1.74117	-0.0511456	-7.61924	1.75377	-11.3376	-9.30166	3.74726	-17.468	12.8997	-0.287853	-1.0991	-0.0313517	11.3358	-3.63337	-6.65932	-8.65595	9.37972	-6.94015	-10.1126	-21.2272
Tb427_100103300	14	2377	1913	1384	669	2374	1908	1383	666	-0.257356	-1.69439	-3.70147	1.04154	0.782577	2.367	-0.972633	4.82708	-0.0392495	-3.85279	1.47171	-2.74098	-5.82311	4.11029	-6.78498	11.0586	-0.270994	-0.963531	-0.0227822	10.8252	-1.03529	-1.87192	-0.451067	10.3011	-1.712	-2.60707	-1.18497
Tb427_100103400	14	7220	6345	8527	6004	7210	6328	8514	5992	-0.119558	-0.203783	-0.0286128	0.761085	0.70382	1.16328	-0.495468	1.90763	-0.016964	-0.60427	1.75748	-0.062504	-0.0979416	2.94092	-0.00901948	12.7247	-0.277061	-1.05298	-0.0289842	12.9379	-0.293474	-0.55181	-0.0419115	12.6849	-0.580877	-0.935681	-0.126904
Tb427_100103500	0	NA	NA	NA	NA	NA	NA	NA	NA	NA	NA	NA	NA	NA	NA	NA	NA	NA	NA	NA	NA	NA	NA	NA	NA	NA	NA	NA	NA	NA	NA	NA	NA	NA	NA	NA
Tb427_100103600	3	517	366	510	411	516	366	507	411	0.298287	1.40145	1.36389	0.300953	0.143567	0.475776	0.89213	0.597581	0.0350627	2.20508	0.0103774	0.722723	1.90356	0.441996	0.599269	8.76654	-0.272628	-0.79225	-0.0153936	9.00559	-0.0351872	-0.0582609	-0.00165992	8.85008	0.04804	0.0676245	0.00464724
Tb427_100103700	18	2898	2584	3320	3137	2885	2570	3312	3124	-0.340465	-0.178573	-0.159821	0.848384	0.755752	1.54381	-1.25208	3.04625	-0.0703498	-0.587604	1.59421	-0.0605373	-0.298553	2.81222	-0.0302812	11.4184	-0.151889	-0.550132	-0.00867834	11.5991	-0.161064	-0.296905	-0.0167257	11.5582	0.00323729	0.00511617	0.000421303
Tb427_100103800	6	879	669	171	5	876	668	171	5	-0.241341	-2.57152	-6.01796	0.223415	1.60199	1.06735	-0.660798	0.485982	-0.0216404	-4.19855	1.53459	-3.30726	-5.47108	2.43793	-5.97421	9.58374	-0.233684	-0.744342	-0.0127023	8.6013	-2.32076	-3.72178	-2.49183	6.11999	-6.44866	-6.41315	-8.47047
Tb427_100103900:pseudogene	1	510	340	186	8	508	339	186	8	-0.464808	-1.45429	-5.15984	NA	NA	NA	-0.962719	NA	-0.0383752	-2.16996	NA	-0.696767	-4.83771	NA	-4.63751	8.70364	-0.354119	-1.02069	-0.0282336	8.2694	-1.3713	-2.13236	-0.626531	6.04161	-5.02168	-4.91761	-4.86945
Tb427_100104000	11	2003	1338	1325	817	1441	1113	1194	722	-0.853953	-1.48334	-1.57619	1.07507	1.01825	0.735784	-3.45003	2.25484	-1.21758	-2.52167	2.09238	-1.00596	-2.50875	0.848207	-1.11004	10.6774	-0.509248	-1.76993	-0.162158	10.6703	-0.8308	-1.4949	-0.266676	10.3217	-1.18067	-1.79938	-0.498847
Tb427_100104100	4	346	210	171	143	346	210	171	143	-0.494306	-0.606832	-0.210728	0.286416	0.908229	0.997618	-1.19461	0.916961	-0.0606175	-0.905378	1.27033	-0.115083	-0.204909	1.32341	-0.0182447	8.07719	-0.438915	-1.15519	-0.0378793	7.92939	-0.88843	-1.33202	-0.203197	7.80081	-0.703335	-0.900371	-0.117586
Tb427_100104200	7	589	220	27	0	588	220	27	0	-1.11495	-4.80578	-6.27025	1.15742	2.1898	0.943493	-3.33748	2.40222	-1.09945	-6.56872	0.833558	-8.40621	-5.64672	1.33226	-6.3759	8.49399	-1.17185	-3.2829	-1.06963	6.99235	-4.17235	-5.4901	-5.81495	4.10167	-8.96588	-5.34397	-5.80487
Tb427_100104300	29	15160	15080	16402	12663	15139	15039	16382	12631	0.0489275	-0.00792584	-0.105766	0.547938	0.830423	1.37859	0.528135	4.26537	0.0173286	-0.108021	2.79357	-0.00629796	-0.310951	3.72449	-0.0318376	13.8842	-0.190845	-0.743803	-0.0127023	13.9448	-0.552531	-1.04732	-0.121091	13.7582	-0.768582	-1.25144	-0.225554
Tb427_100104400	3	422	357	277	223	421	357	276	222	0.22586	-0.461101	-0.553231	1.01271	1.64541	2.85485	0.626339	3.15197	0.0209305	-0.654152	3.12488	-0.0701811	-0.546594	3.9044	-0.0667044	8.6023	-0.0027859	-0.0079221	-0.000233689	8.41958	-0.544814	-0.859557	-0.0842233	8.26347	-0.43388	-0.58202	-0.0558326
Tb427_100104500	4	872	849	127	0	870	848	127	0	-0.138412	-2.97687	-7.60663	0.597644	0.722988	1.18706	-0.191876	2.04553	-0.00577432	-4.79587	0.725219	-4.41776	-6.76199	1.88774	-9.17817	9.74974	0.108129	0.349844	0.00265535	8.38168	-2.70802	-4.25723	-3.37682	4.38451	-9.58269	-6.2247	-7.96643
Tb427_100104600	11	1980	1343	678	203	1974	1337	676	202	-0.582864	-1.51549	-2.56456	0.850959	0.92824	1.56055	-3.06472	2.91563	-0.850349	-2.21846	1.81727	-0.733173	-3.14231	2.24769	-1.85032	10.6717	-0.486761	-1.69116	-0.135588	10.1789	-1.71553	-3.03153	-1.51999	9.31027	-2.98728	-4.33504	-3.72963
Tb427_100104700	1	134	78	105	66	134	78	105	66	-0.470699	-0.10669	-0.354336	NA	NA	NA	-0.735224	NA	-0.0269396	-0.180818	NA	-0.0128327	-0.344105	NA	-0.0363827	6.68304	-0.385485	-0.774029	-0.0141351	6.89628	-0.0880666	-0.114021	-0.00457387	6.56337	-0.223916	-0.241408	-0.0164193
Tb427_100104800	1	99	20	11	0	99	20	11	0	-1.9282	-2.70993	-6.57151	NA	NA	NA	-2.6917	NA	-0.558471	-2.85588	NA	-1.37117	-3.47577	NA	-2.30939	5.49709	-1.79309	-2.64406	-0.568513	5.08009	-2.61154	-2.22199	-0.695582	2.81831	-6.16706	-2.36151	-0.941235
Tb427_100104900	6	2156	2697	3675	3249	2154	2689	3669	3231	0.320933	0.0701984	0.206618	0.211938	0.371963	0.507655	1.61303	0.858485	0.130912	0.0585235	0.703426	0.00344927	0.353274	1.1957	0.0377563	11.2359	0.35102	1.25993	0.0516204	11.4591	0.430536	0.7913	0.0729259	11.3702	0.514456	0.809567	0.0965335
Tb427_100105000	3	1880	1441	380	18	1880	1436	379	18	-0.41499	-2.54564	-6.36455	0.00670715	0.0957799	2.92555	-1.21921	0.492193	-0.0634674	-4.38059	1.35935	-3.62606	-7.29308	3.15222	-10.6837	10.6851	-0.311508	-1.08321	-0.0295641	9.72433	-2.41536	-4.17929	-3.24026	7.54318	-6.05238	-7.52021	-11.7034
Tb427_100105100	1	261	179	9	0	260	179	9	0	-0.325795	-4.40817	-8.02714	NA	NA	NA	-0.571656	NA	-0.0184208	-4.94212	NA	-4.71414	-4.89889	NA	-4.75823	7.75925	-0.237339	-0.59234	-0.0103676	5.6393	-4.35487	-4.31893	-3.48657	3.51533	-7.68716	-3.78106	-2.76801
Tb427_100105200	5	1718	1123	720	299	1715	1118	718	298	0.249803	-1.34831	-2.09961	0.711626	0.128997	1.68743	0.725129	3.46358	0.0269396	-2.6492	0.820068	-1.13736	-4.19511	0.743127	-3.45101	10.4404	-0.521583	-1.7841	-0.162855	10.1199	-1.41639	-2.49672	-0.935215	9.48667	-2.25694	-3.30869	-2.05324
Tb427_100105300	10	1798	1946	3227	3629	1794	1943	3221	3620	-0.301725	-0.291189	-0.709961	0.947411	1.00955	1.52906	-0.99827	2.96658	-0.042564	-0.634454	1.7015	-0.0670585	-1.13607	2.28333	-0.209612	10.8696	0.171405	0.602864	0.0103931	11.2344	0.534509	0.977284	0.10433	11.3191	0.945161	1.48551	0.322626
Tb427_100105400	3	441	383	359	239	441	382	359	239	-0.378554	-0.424276	-0.607779	1.27616	0.438217	1.08034	-0.96681	2.22559	-0.0386899	-0.77947	0.417755	-0.0896192	-0.869929	1.59974	-0.131764	8.68468	0.028463	0.0818353	0.00180094	8.63806	-0.26355	-0.423985	-0.0312403	8.34508	-0.41235	-0.557251	-0.0527119
Tb427_100105500	3	765	892	230	4	764	889	230	4	0.297846	-3.94956	-4.17836	0.0435393	1.7399	0.211786	0.683272	1.07278	0.0231045	-4.2777	0.0916169	-3.44664	-3.15729	1.14774	-1.8711	9.69098	0.372808	1.19967	0.0430554	8.71444	-1.70882	-2.76666	-1.21426	5.87509	-6.49359	-6.14681	-7.75942
Tb427_100105600	1	32	19	7	0	31	18	7	0	-0.415067	-1.71073	-4.87853	NA	NA	NA	-0.414234	NA	-0.0141151	-1.57654	NA	-0.332472	-2.15954	NA	-0.794814	4.65389	-0.183706	-0.208653	-0.00221095	3.96463	-1.46703	-0.86349	-0.0846217	2.01118	-4.40683	-1.23108	-0.21855
Tb427_100105700	8	5384	4627	727	22	5374	4610	723	22	-0.291561	-2.51327	-5.93121	0.482862	1.66192	1.60864	-0.832402	1.97379	-0.0296239	-4.81966	3.34139	-4.46735	-6.02386	2.49743	-7.26498	12.2853	-0.274217	-1.02836	-0.0282336	10.9507	-3.15954	-5.73375	-6.3647	8.44322	-7.45046	-10.1555	-21.4066
Tb427_100105800	7	1401	1442	1800	1586	1400	1439	1797	1585	0.0599102	0.0453164	-0.201047	1.08185	0.523839	1.17025	0.467957	2.80405	0.015924	0.017865	1.14196	0.00110822	-0.299526	2.62504	-0.0303322	10.4736	0.130518	0.447483	0.00429985	10.6335	0.131464	0.236265	0.0115127	10.5422	0.25156	0.386487	0.030441
Tb427_100105900	6	4005	2786	1613	640	4001	2770	1605	635	-0.293221	-0.913823	-3.04319	0.769226	1.51998	3.93277	-1.13643	2.40887	-0.0543068	-2.17419	3.55487	-0.700224	-4.39184	4.84042	-3.79731	11.706	-0.532945	-1.95546	-0.225036	11.3119	-1.63111	-2.98785	-1.46907	10.6454	-2.5907	-3.99423	-3.12078
Tb427_100106000	10	11853	11242	8153	2335	11833	11215	8135	2333	-0.294402	-1.35075	-2.42914	0.862067	1.82768	2.02127	-1.42738	3.75682	-0.102021	-3.06086	3.61342	-1.61619	-3.9784	3.64994	-3.08733	13.4949	-0.228496	-0.884259	-0.019683	13.2631	-1.11616	-2.10515	-0.605772	12.3613	-2.59981	-4.16906	-3.42465
Tb427_100106100	8	7254	5608	7901	6274	7243	5600	7884	6268	-0.438333	-0.388871	-0.459842	0.384528	0.333984	0.464342	-1.47443	3.07518	-0.105923	-0.894946	1.33307	-0.112942	-0.720952	1.3425	-0.0980926	12.639	-0.455122	-1.72555	-0.146174	12.8863	-0.403449	-0.758186	-0.0671921	12.72	-0.530549	-0.854994	-0.107533
Tb427_100106200	5	652	537	691	643	651	535	690	639	-0.15532	0.151179	0.334221	0.544377	0.751444	0.0975643	-0.275155	0.937809	-0.00710201	0.234286	1.25766	0.0169344	0.616478	0.375151	0.07656	9.20998	-0.0899762	-0.275694	-0.00265535	9.39171	0.0173529	0.0294736	0.000992853	9.33982	0.270099	0.392648	0.0311786
Tb427_100106300	4	946	1076	1864	1365	942	1069	1862	1358	0.383959	0.964064	0.694781	0.128312	0.215443	0.573876	1.53324	0.172627	0.116408	1.95612	0.482615	0.540044	1.20294	1.29807	0.232909	9.9793	0.314028	1.03666	0.0282788	10.3755	0.78213	1.39287	0.226227	10.1508	0.672217	1.01752	0.149474
Tb427_100106400	6	1165	1227	1083	1021	1163	1224	1081	1020	0.340772	0.516222	0.572542	0.200422	0.422825	0.752884	1.26094	0.63746	0.0712145	0.795543	0.890098	0.0932794	1.0884	0.729743	0.194008	10.2241	0.183594	0.618095	0.0105479	10.1341	-0.269436	-0.475229	-0.0366348	10.0916	-0.0360857	-0.0544862	-0.00345329
Tb427_100106500	10	4242	4874	3895	604	4236	4849	3882	604	-0.00624031	-0.358904	-2.49085	0.188861	0.99724	0.756043	0.183622	0.92755	0.00544815	-0.934158	2.56943	-0.121586	-3.3953	1.99259	-2.19297	12.1509	0.155428	0.580204	0.00878502	11.9891	-0.531636	-0.987123	-0.107281	10.6451	-2.75704	-4.25066	-3.57419
Tb427_100106600	0	NA	NA	NA	NA	NA	NA	NA	NA	NA	NA	NA	NA	NA	NA	NA	NA	NA	NA	NA	NA	NA	NA	NA	NA	NA	NA	NA	NA	NA	NA	NA	NA	NA	NA	NA
Tb427_100106700	4	2301	2235	2634	1956	2298	2231	2630	1949	-0.242514	-0.319303	-0.518555	0.415277	0.529527	0.776588	-0.453243	1.20853	-0.0153479	-0.552263	1.09227	-0.055561	-1.0034	0.747709	-0.167714	11.1474	-0.00682098	-0.0243694	-0.000350987	11.2658	-0.118301	-0.216465	-0.00966334	11.0512	-0.253672	-0.395938	-0.031376
Tb427_100106800	3	2002	2057	3287	2401	2000	2054	3277	2394	-0.197493	-0.319427	-0.164178	0.02983	1.90547	1.37919	-0.502448	0.297108	-0.0173286	-0.745841	3.09421	-0.0844802	-0.299017	2.39251	-0.0303047	10.9871	0.0870313	0.308206	0.00265535	11.3252	0.394116	0.722165	0.0623358	11.0987	0.23418	0.365988	0.0285659
Tb427_100106900	0	NA	NA	NA	NA	NA	NA	NA	NA	NA	NA	NA	NA	NA	NA	NA	NA	NA	NA	NA	NA	NA	NA	NA	NA	NA	NA	NA	NA	NA	NA	NA	NA	NA	NA	NA
Tb427_100107000	6	1067	1067	1367	1249	1067	1065	1364	1245	0.125849	0.133113	0.0377151	0.291886	0.306548	1.7442	0.708869	1.30758	0.0240857	0.219224	0.7488	0.0155101	0.174079	2.73278	0.0153086	10.06	0.121914	0.405152	0.00354821	10.2387	0.179345	0.317696	0.0182654	10.1736	0.366464	0.555227	0.0523598
Tb427_100107100	1	63	21	12	0	63	21	12	0	-1.2153	-1.93504	-5.89309	NA	NA	NA	-1.56866	NA	-0.123027	-1.98572	NA	-0.56173	-2.90657	NA	-1.54864	5.20747	-1.05333	-1.42523	-0.0775288	4.81627	-1.80856	-1.4208	-0.235744	2.49434	-5.46053	-1.84787	-0.532039
Tb427_100107200	1	472	268	72	26	471	268	72	26	-0.673306	-2.56224	-3.54434	NA	NA	NA	-1.40134	NA	-0.0973179	-3.54006	NA	-2.2571	-3.67734	NA	-2.60936	8.47647	-0.56713	-1.58489	-0.111336	7.53204	-2.52571	-3.60352	-2.31327	6.80605	-3.40787	-3.82269	-2.83487
Tb427_100107300	12	6226	10498	14244	13283	6211	10484	14219	13260	0.040061	-0.424829	0.0540299	0.942018	1.3897	2.15853	0.304671	3.79015	0.00926981	-1.08524	2.94099	-0.156627	-0.0126078	3.93205	-0.00123563	12.9811	0.64254	2.45842	0.459961	13.2012	0.625737	1.17954	0.156997	13.1508	0.694057	1.124	0.18178
Tb427_100107400	7	4812	5961	4716	2526	4804	5935	4708	2516	0.105209	-0.719948	-1.67851	0.989516	0.573748	3.33482	0.83973	3.40626	0.030526	-1.22494	1.3518	-0.197787	-3.09713	1.60876	-1.78912	12.387	0.245136	0.922352	0.0205205	12.218	-0.467749	-0.871647	-0.086196	11.7677	-1.07861	-1.71205	-0.445057
Tb427_100107500	2	71	53	46	61	71	53	46	61	-0.187604	-0.228155	0.610037	1.16146	0.729133	0.853928	-0.14078	1.97514	-0.00409104	-0.318137	0.861879	-0.0260771	0.634453	0.866363	0.0792268	5.95067	0.031387	0.052524	0.00143076	5.84952	-0.220537	-0.23039	-0.0110148	6.05119	0.667536	0.654947	0.0667168
Tb427_100107600	7	1210	891	945	875	1207	890	945	871	0.0566675	-0.629193	-0.0702346	0.704443	0.75031	1.05516	0.4178	2.27904	0.014419	-1.28452	0.848388	-0.21634	-0.129107	1.78736	-0.0117763	10.0207	-0.316249	-1.0476	-0.0288263	10.0632	-0.511295	-0.899067	-0.090338	10.0077	-0.298071	-0.448426	-0.0378611
Tb427_100107700	8	1071	941	1025	823	1068	938	1020	820	-0.309061	0.253857	0.636519	1.54894	1.14447	1.0873	-1.07314	5.43462	-0.0460957	0.53037	2.05015	0.0528702	1.17003	2.1109	0.22309	9.97212	-0.0576716	-0.190268	-0.00180094	10.0338	-0.214273	-0.376293	-0.0240391	9.87552	-0.186538	-0.27895	-0.0201085
Tb427_100107800	3	490	414	530	499	488	411	527	496	-0.223665	0.187581	-0.0459194	0.817044	0.266702	1.46284	-0.567152	2.46938	-0.0183415	0.291121	0.468735	0.0228059	-0.0555398	2.17545	-0.00409271	8.81667	-0.0217627	-0.0636472	-0.00164101	8.99466	0.0990002	0.163789	0.00702595	8.95123	0.386646	0.548204	0.0514947
Tb427_100107900	4	4109	4666	9959	9262	4100	4650	9945	9230	-0.107325	0.271559	0.125268	0.330689	0.770833	1.12283	-0.196811	1.33532	-0.00593525	0.700865	1.80308	0.078226	0.45255	2.30803	0.0513318	12.0964	0.14281	0.532067	0.00742869	12.6433	0.782416	1.46635	0.253201	12.591	0.874597	1.40708	0.286129
Tb427_100108000	6	1478	1265	1147	624	1476	1261	1146	620	-0.321753	-1.26599	-1.7385	0.819337	1.94431	1.776	-1.11195	2.2062	-0.0494184	-2.43006	2.96677	-0.920069	-2.27839	1.42301	-0.895475	10.4177	-0.131052	-0.447553	-0.00429985	10.3471	-0.557881	-0.992447	-0.108504	9.90824	-1.05602	-1.58159	-0.372718
Tb427_100108100	3	607	633	845	671	605	631	845	671	0.470358	0.812991	0.777861	0.0596962	0.5199	0.433318	1.62429	0.243608	0.131946	1.4506	0.970254	0.27919	1.26954	0.788714	0.256784	9.27697	0.244852	0.755767	0.0139846	9.4852	0.398207	0.680087	0.055547	9.31899	0.438406	0.63653	0.06424
Tb427_100108200	10	2414	2247	2013	862	2410	2239	2011	857	-0.00159314	-0.421466	-1.17628	0.601927	0.723487	1.02462	0.335945	1.78592	0.0100148	-1.01226	1.14759	-0.138873	-1.84179	2.45526	-0.556417	11.1858	-0.0713142	-0.255304	-0.00261234	11.1065	-0.554287	-1.01017	-0.11193	10.4949	-1.4039	-2.15332	-0.753968
Tb427_100108300	1	163	38	16	3	163	38	16	2	-1.75783	-2.93825	-4.63286	NA	NA	NA	-2.82869	NA	-0.663712	-3.33212	NA	-1.9689	-3.4421	NA	-2.26095	6.30997	-1.66524	-3.05782	-0.882982	5.69877	-2.88872	-2.90824	-1.37498	4.58025	-4.39488	-3.02192	-1.6697
Tb427_100108400	6	1704	1641	1046	622	1701	1637	1046	621	0.37557	-0.34371	-1.78651	0.779901	0.992101	2.04096	1.06544	1.6276	0.0460957	-0.850539	1.8309	-0.102778	-1.67188	0.977596	-0.451677	10.708	0.0158813	0.0553049	0.00152526	10.3832	-0.900779	-1.60464	-0.310834	10.0085	-1.284	-1.93176	-0.587469
Tb427_100108500	1	73	53	19	21	73	53	19	21	-0.113547	-1.51743	-0.932621	NA	NA	NA	-0.0836068	NA	-0.00223533	-1.6509	NA	-0.366495	-0.772306	NA	-0.110866	5.97057	-0.0100019	-0.0168267	-0.000276756	5.24254	-1.43414	-1.27862	-0.18537	5.31297	-0.755005	-0.629713	-0.063521
Tb427_100108600	11	3095	3065	4215	2465	3093	3061	4203	2464	-0.217947	-0.437326	-0.59149	0.648504	1.66174	1.9203	-0.372604	2.2008	-0.0117375	-0.871618	2.85958	-0.106987	-1.01067	3.87169	-0.169178	11.5889	-0.0141255	-0.0515659	-0.00130335	11.8187	0.0594497	0.110055	0.00398957	11.4318	-0.416498	-0.656363	-0.0670084
Tb427_100108700	4	552	428	516	291	550	427	515	290	-0.185911	0.156344	-0.034287	0.529854	1.1639	0.785688	-0.471093	1.02525	-0.015924	0.0583391	1.60196	0.00344927	-0.00801925	1.4081	-0.00106881	8.92649	-0.154323	-0.457532	-0.00485788	9.06123	-0.120074	-0.199599	-0.00880562	8.64859	-0.507332	-0.703329	-0.0756431
Tb427_100108800	3	217	127	194	131	217	127	192	131	-0.952824	-0.0907455	-0.381384	0.229553	0.714901	0.176325	-1.51938	0.889271	-0.116234	-0.19726	1.1671	-0.0142211	-0.402181	0.138957	-0.0448917	7.37961	-0.43474	-1.01169	-0.0274938	7.68425	-0.00273894	-0.00398647	-6.43533e-05	7.4019	-0.0853381	-0.104184	-0.00679283
Tb427_100108900	2	123	57	25	0	123	57	25	0	-0.841174	-1.60408	-5.43357	0.148233	0.710601	1.75357	-1.31733	0.227594	-0.0801737	-1.9552	1.13172	-0.539277	-3.25872	1.61253	-2.00209	6.39693	-0.688692	-1.29208	-0.0569942	5.8104	-1.87061	-1.93582	-0.490345	2.97418	-6.50699	-2.64022	-1.21938
Tb427_100109000	1	980	1508	223	0	976	1504	223	0	0.587987	-2.25052	-10.0147	NA	NA	NA	1.62031	NA	0.131919	-3.50817	NA	-2.21408	-7.31143	NA	-10.7258	10.2481	0.728429	2.45685	0.459961	8.87075	-2.13102	-3.49326	-2.14802	4.46869	-9.76628	-6.50282	-8.70991
Tb427_100109100	2	741	925	1266	1275	0	1	0	0	0.520429	0.56081	0.481656	0.25396	0.0794504	0.386628	1.40044	0.18581	0.0972719	0.850334	0.132875	0.102778	0.769461	0.775985	0.11026	9.6942	0.470888	1.51574	0.096987	9.92047	0.636283	1.11163	0.134986	9.92558	0.966745	1.44903	0.305094
Tb427_100109200	0	NA	NA	NA	NA	NA	NA	NA	NA	NA	NA	NA	NA	NA	NA	NA	NA	NA	NA	NA	NA	NA	NA	NA	NA	NA	NA	NA	NA	NA	NA	NA	NA	NA	NA	NA
Tb427_100109300	0	NA	NA	NA	NA	NA	NA	NA	NA	NA	NA	NA	NA	NA	NA	NA	NA	NA	NA	NA	NA	NA	NA	NA	NA	NA	NA	NA	NA	NA	NA	NA	NA	NA	NA	NA
Tb427_100109400:pseudogene	2	373	321	499	369	373	321	498	368	0.164241	0.751148	0.653648	0.520205	1.22005	1.09067	0.465299	1.27447	0.0157827	1.11237	1.90713	0.164918	0.863579	1.43318	0.130189	8.43682	0.0351363	0.0976397	0.00180094	8.75465	0.43689	0.709663	0.0602109	8.5372	0.419758	0.576708	0.0549884
Tb427_100109500	207	10193	10148	9456	7415	1661	2038	2358	1967	0.191822	0.234785	0.473495	0.624427	0.81102	0.786375	1.2966	3.13804	0.0784999	0.499904	2.08561	0.048322	1.12944	1.88531	0.207606	13.3122	-0.143953	-0.554993	-0.00867834	13.2612	-0.684358	-1.29072	-0.188261	13.0858	-0.846376	-1.36974	-0.269759
Tb427_100109600	7	534	400	396	237	0	0	0	0	-0.20584	-0.220373	-0.550704	0.682705	0.366619	1.69576	-0.661975	2.4215	-0.0217878	-0.358897	0.963278	-0.0301658	-0.9757	2.21915	-0.160344	8.85385	-0.198236	-0.582478	-0.0089305	8.84661	-0.425468	-0.696149	-0.0582214	8.47691	-0.724068	-0.989794	-0.140779
Tb427_100109700	10	4358	4087	3673	2800	4342	4070	3664	2784	0.0247455	-0.283342	-0.0802543	0.392957	0.942529	0.74088	0.119225	1.93928	0.00337878	-0.73244	2.27356	-0.0826975	-0.0951833	1.41544	-0.00892314	12.0433	-0.128942	-0.479472	-0.00616349	11.9663	-0.652194	-1.2105	-0.165567	11.7705	-0.787613	-1.25023	-0.224992
Tb427_100109800	2	1659	1821	2684	3140	1658	1818	2680	3134	0.192765	0.399691	0.684877	0.289076	0.270986	0.187372	0.747425	0.931949	0.0277724	0.72794	0.503533	0.0820553	1.21412	0.390119	0.237168	10.7637	0.200145	0.699427	0.0124065	11.0435	0.409936	0.745841	0.0650311	11.1567	0.881802	1.38025	0.274469
Tb427_100109900	5	2570	2948	3711	3892	2561	2940	3705	3882	0.222575	0.182814	0.505775	0.312592	1.05402	1.01912	1.31183	0.429022	0.0801737	0.415077	2.23428	0.0364748	0.616404	2.45825	0.07656	11.4268	0.210793	0.763786	0.0141351	11.5928	0.173629	0.320025	0.0185413	11.6272	0.475113	0.751974	0.084471
Tb427_100110000	7	1304	1148	1293	995	1303	1145	1290	994	-0.38125	-1.60325	-3.157	0.578621	1.97967	3.35745	-1.37107	1.93876	-0.0895077	-2.48068	3.74985	-0.966493	-4.46753	4.74236	-3.93618	10.2574	-0.0775817	-0.261851	-0.00265535	10.3432	-0.203941	-0.362748	-0.022683	10.1543	-0.247165	-0.37418	-0.0297093
Tb427_100110100	12	3469	2305	1356	813	3464	2301	1355	811	-0.299988	-2.04347	-4.89307	0.749159	1.95787	2.76615	-1.21322	4.26681	-0.0633771	-4.76096	3.6543	-4.35061	-5.07757	7.10951	-5.12559	11.4657	-0.57989	-2.10503	-0.284286	11.0831	-1.64402	-2.99432	-1.47577	10.7143	-2.05095	-3.16919	-1.86036
Tb427_100110200	7	1581	1646	1300	983	1577	1641	1296	981	0.0598309	0.46162	-0.273493	0.29124	1.20758	0.709137	0.449973	0.914305	0.0152743	0.795204	2.20999	0.0931901	-0.404655	2.08341	-0.0453314	10.6561	0.13246	0.459745	0.00490047	10.486	-0.492759	-0.881098	-0.0875277	10.2844	-0.565996	-0.861351	-0.10931
Tb427_100110300	610	17844	18008	19343	18002	40	36	53	34	0.269986	0.373774	0.959992	0.676343	0.978977	0.900583	1.75928	3.405	0.163216	0.866605	2.84041	0.10616	2.37208	2.53108	0.980354	14.1298	-0.189608	-0.741854	-0.0127023	14.1814	-0.580918	-1.10262	-0.132949	14.1296	-0.563381	-0.919724	-0.12224
Tb427_100110400	6	493	408	374	283	0	0	0	0	0.0137365	-0.203231	-0.333254	0.923928	0.894806	1.41741	0.228493	2.42731	0.00633823	-0.472659	1.24546	-0.0447594	-0.544916	1.71439	-0.0663653	8.81055	-0.0511074	-0.149353	-0.00180094	8.74786	-0.379676	-0.616389	-0.0488256	8.54706	-0.366192	-0.503522	-0.0458094
Tb427_100110500	3	429	333	161	89	429	332	161	89	0.0487158	-1.14001	-2.12225	0.484412	0.843232	0.252506	0.300709	1.33417	0.00926981	-1.77609	1.57181	-0.43114	-2.62876	0.343095	-1.23491	8.56403	-0.123695	-0.349913	-0.00265535	8.04095	-1.2996	-1.97309	-0.514039	7.61517	-1.66065	-2.08127	-0.696658
Tb427_100110600	5	1401	1132	792	106	1398	1130	791	106	-0.274678	-0.842148	-4.78214	0.428585	0.116337	1.59275	-0.867836	1.6299	-0.0327627	-1.6588	0.24463	-0.369052	-6.31579	1.38048	-7.98554	10.299	-0.204617	-0.692776	-0.0118988	10.0415	-0.974478	-1.7119	-0.36179	8.59373	-3.29298	-4.54519	-4.12618
Tb427_100110700	2	1598	2603	3336	2861	1595	2597	3331	2854	2.27234	0.159232	3.89257	2.494	0.536075	5.08899	2.59097	0.483238	0.498852	0.455706	0.895727	0.0424702	2.49606	2.41859	1.09906	10.9944	0.751097	2.66098	0.577491	11.1733	0.760548	1.38845	0.224209	11.0625	0.818633	1.27814	0.234797
Tb427_100110800	11	2106	2587	5417	5258	2102	2581	5409	5248	-0.125348	0.126318	-0.36409	0.741498	1.30218	2.44201	-0.328107	3.16094	-0.00958404	0.175746	2.59853	0.0119482	-0.381719	4.56089	-0.0425979	11.189	0.328546	1.17639	0.0399614	11.722	0.989435	1.82836	0.427335	11.7005	1.183	1.87521	0.549014
Tb427_100110900	0	NA	NA	NA	NA	NA	NA	NA	NA	NA	NA	NA	NA	NA	NA	NA	NA	NA	NA	NA	NA	NA	NA	NA	NA	NA	NA	NA	NA	NA	NA	NA	NA	NA	NA	NA
Tb427_100111000	3	634	403	610	451	631	402	610	450	-0.735422	-0.773366	-0.233953	0.937277	0.130577	0.491771	-2.04279	2.72971	-0.23839	-1.19502	0.496541	-0.187164	-0.344278	0.786415	-0.0363827	8.98295	-0.4452	-1.32894	-0.0605801	9.28166	-0.107532	-0.181402	-0.00733936	9.06403	-0.150881	-0.215575	-0.0149288
Tb427_100111100:pseudogene	1	63	55	67	40	63	55	67	40	0.152498	0.433312	0.149682	NA	NA	NA	0.331313	NA	0.00958995	0.459809	NA	0.0428508	0.146779	NA	0.0129106	5.89155	0.260239	0.42862	0.00407958	6.03275	0.464171	0.506132	0.0375769	5.66427	0.306034	0.276864	0.0196158
Tb427_100111200	5	557	265	16	2	159	32	4	0	-1.36803	-4.73661	-5.8447	1.55988	1.30755	1.65039	-2.59937	3.53681	-0.499403	-6.88307	0.457746	-9.24759	-4.60431	3.01765	-4.186	8.5877	-0.830872	-2.35802	-0.404333	6.58361	-4.77495	-5.84199	-6.61918	5.22238	-6.76611	-5.51966	-6.20698
Tb427_100111300	6	484	262	17	2	0	0	0	0	-0.644396	-5.20186	-4.94571	0.597029	0.868823	0.8118	-1.8397	2.17605	-0.187636	-5.50567	0.750856	-5.8965	-3.72489	0.955791	-2.68395	8.47826	-0.63606	-1.77796	-0.162491	6.52482	-4.47984	-5.41915	-5.66717	5.12114	-6.54533	-5.20598	-5.49451
Tb427_100111400	6	452	253	21	1	0	0	0	0	-1.10355	-4.54398	-4.70927	0.753735	1.4153	0.586205	-2.05622	0.754477	-0.242724	-5.31845	1.72789	-5.4948	-3.45662	0.636421	-2.28156	8.40381	-0.581872	-1.60931	-0.121294	6.62402	-4.09735	-5.05152	-4.90233	4.70337	-7.10816	-5.05991	-5.17641
Tb427_100111500	8	506	282	24	2	0	0	0	0	-1.39105	-4.16432	-4.80503	0.951332	1.16923	0.489546	-2.98698	2.25392	-0.775213	-5.31256	1.26127	-5.48487	-3.83592	0.610714	-2.85885	8.56326	-0.600974	-1.69988	-0.13718	6.79956	-4.09467	-5.21281	-5.23228	5.15317	-6.61519	-5.30424	-5.71551
Tb427_100111600	7	468	256	14	2	0	0	0	0	-1.29109	-4.88968	-4.92451	0.766499	1.86845	0.587154	-2.86845	1.14382	-0.687898	-5.57469	1.91411	-6.04475	-3.84683	0.711369	-2.87575	8.43736	-0.617707	-1.71667	-0.143893	6.36494	-4.68164	-5.48512	-5.80553	5.09692	-6.4925	-5.1323	-5.33247
Tb427_100111700	9	673	266	22	1	0	0	0	0	-1.58661	-4.86414	-4.87853	1.11633	0.901666	0.828151	-3.48535	1.8623	-1.247	-6.18606	0.853609	-7.47019	-4.04494	1.00298	-3.19923	8.72676	-1.10925	-3.20691	-0.999632	6.94369	-4.64763	-6.066	-7.1647	4.99025	-7.7338	-5.94769	-7.24862
Tb427_100111800	9	622	278	31	0	0	0	0	0	-1.33557	-3.77396	-4.44941	0.485471	1.24095	0.514692	-3.2817	1.45152	-1.04232	-5.70075	2.1429	-6.32728	-3.51955	0.589606	-2.37181	8.70173	-0.930108	-2.68021	-0.591864	7.1296	-4.07309	-5.47957	-5.79412	4.14097	-9.05157	-5.46135	-6.06895
Tb427_100111900	7	539	266	19	2	0	0	0	0	-0.884767	-4.66037	-4.56865	0.418643	1.20377	0.593759	-2.53358	1.64691	-0.460374	-5.65243	1.36199	-6.21689	-3.43269	0.693605	-2.24842	8.56674	-0.776427	-2.1972	-0.322129	6.68044	-4.49935	-5.60582	-6.07039	5.1987	-6.71448	-5.44548	-6.03071
Tb427_100112000	10	678	332	29	1	0	0	0	0	-1.37695	-4.60044	-4.92383	0.474239	1.55912	0.680286	-3.56386	1.31505	-1.33226	-6.39078	1.26422	-7.97287	-4.21286	0.852896	-3.48049	8.89171	-0.813863	-2.40264	-0.426523	7.14442	-4.29395	-5.79015	-6.49673	4.99558	-7.74544	-5.96494	-7.29074
Tb427_100112100	8	790	384	22	4	0	0	0	0	-1.14805	-5.09038	-5.2795	0.671871	0.66791	0.748141	-3.73525	0.821029	-1.5118	-6.66781	1.52996	-8.65429	-5.11875	2.05818	-5.20898	9.10673	-0.841807	-2.54953	-0.508348	7.05924	-4.89394	-6.5104	-8.28828	5.89827	-6.54415	-6.22461	-7.96643
Tb427_100112200	8	593	299	13	1	0	0	0	0	-1.06164	-5.56215	-5.01248	0.876576	0.458654	0.704698	-2.82018	1.91589	-0.659953	-6.43875	0.992301	-8.08823	-4.09212	0.851913	-3.27475	8.71976	-0.757841	-2.18896	-0.319238	6.484	-5.14161	-6.17011	-7.42307	4.89903	-7.53488	-5.657	-6.53227
Tb427_100112300	9	809	361	31	3	0	0	0	0	-1.24271	-4.84114	-5.17436	0.608394	1.35552	0.734186	-3.08452	2.23026	-0.861693	-6.84012	1.08083	-9.1337	-4.52999	2.08768	-4.05064	9.07937	-0.962877	-2.90703	-0.765399	7.31908	-4.477	-6.1989	-7.49411	5.73412	-6.9113	-6.3489	-8.29995
Tb427_100112400	11	2354	886	63	1	484	162	3	0	-1.20524	-5.12311	-6.56004	0.656575	1.72548	2.42483	-4.24205	3.21287	-2.19283	-7.43412	3.27481	-10.7478	-6.87081	4.16894	-9.48136	10.4966	-1.32215	-4.54025	-2.62231	8.59494	-5.17397	-8.29288	-13.3669	5.89308	-9.70276	-9.21906	-17.6549
Tb427_100112500	10	824	385	22	3	0	0	0	0	-1.33272	-4.8984	-5.02725	0.687316	1.26281	0.767616	-3.61533	1.40467	-1.39505	-6.53705	1.9412	-8.32972	-4.55347	1.50618	-4.09322	9.13898	-0.901387	-2.74004	-0.635686	7.08961	-4.95869	-6.62881	-8.5707	5.74737	-6.94018	-6.39374	-8.41871
Tb427_100112600	8	590	293	20	0	0	0	0	0	-1.08029	-5.35433	-4.95295	0.625714	0.417589	0.592902	-2.74792	0.843219	-0.600424	-6.00129	0.805455	-7.02319	-4.02258	0.726887	-3.16038	8.7015	-0.778269	-2.2426	-0.343965	6.78167	-4.57085	-5.80053	-6.52094	4.1029	-8.96855	-5.34759	-5.81256
Tb427_100112700	7	425	229	10	2	0	0	0	0	-0.664948	-5.12311	-4.31995	0.745109	0.857978	0.69988	-2.10668	1.40456	-0.264167	-5.32564	1.1102	-5.50837	-3.15774	0.726839	-1.87127	8.28768	-0.62734	-1.70569	-0.140362	6.06267	-4.9686	-5.45459	-5.73955	5.02747	-6.34105	-4.924	-4.88272
Tb427_100112800	8	794	346	22	2	0	0	0	0	-1.15308	-5.68185	-5.75621	0.355481	0.683351	1.17502	-3.73779	1.48226	-1.5118	-7.14607	1.0861	-9.95532	-5.44357	2.08517	-5.91553	9.03531	-0.993518	-2.98416	-0.82546	7.06288	-4.9017	-6.52456	-8.32411	5.47792	-7.3234	-6.35153	-8.30668
Tb427_100112900	2	522	428	350	171	522	426	349	169	-0.0969589	-0.46879	-1.33151	0.154643	0.130443	1.417	-0.134992	0.418335	-0.004077	-0.822984	0.224138	-0.0975051	-1.6963	1.76283	-0.46738	8.88622	-0.0705668	-0.208182	-0.00221095	8.74128	-0.556741	-0.903364	-0.0910983	8.22568	-1.11559	-1.49124	-0.325754
Tb427_100113000	4	7516	10117	12934	8759	7504	10089	12914	8740	-0.294614	-0.205554	-0.68375	0.363694	0.519041	0.744618	-0.566422	1.79172	-0.0182807	-0.425004	0.991801	-0.0381242	-1.06407	1.5431	-0.186334	13.0902	0.308861	1.18485	0.0411461	13.2674	0.206193	0.388908	0.0264805	12.9862	-0.14854	-0.240133	-0.0164003
Tb427_100113100	5	522	341	194	67	520	340	194	67	-0.71584	-2.04037	-2.64757	0.72917	1.2347	1.84225	-2.16399	1.19654	-0.288825	-2.83961	1.8969	-1.35188	-3.6001	0.718081	-2.49093	8.72251	-0.384915	-1.1122	-0.0333593	8.31646	-1.35043	-2.10968	-0.609774	7.55305	-2.33919	-2.90998	-1.53002
Tb427_100113200	0	NA	NA	NA	NA	NA	NA	NA	NA	NA	NA	NA	NA	NA	NA	NA	NA	NA	NA	NA	NA	NA	NA	NA	NA	NA	NA	NA	NA	NA	NA	NA	NA	NA	NA	NA
Tb427_100113300	1	3	1	0	95	3	1	0	95	-1.6602	-2.75094	5.71645	NA	NA	NA	-0.784356	NA	-0.0283382	-1.46278	NA	-0.284348	3.99205	NA	3.10916	1.19616	-0.393247	-0.118601	-0.00180094	0.403677	-1.68986	-0.205524	-0.00938808	4.19239	5.99114	3.6726	2.59668
Tb427_100113400	6	4827	7311	5458	4153	4820	7302	5448	4144	0.100326	-0.323554	-2.10126	0.638194	1.48994	1.99203	0.719447	2.70283	0.0263661	-0.867633	2.32357	-0.106188	-2.68122	1.65263	-1.29132	12.5365	0.52321	1.97775	0.237199	12.3257	-0.275629	-0.514434	-0.0382946	12.1286	-0.431168	-0.688886	-0.0731686
Tb427_100113500	4	1729	1544	2867	1663	1725	1537	2863	1654	-0.09697	0.772516	0.2292	0.125237	0.279361	0.640034	-0.247208	0.350906	-0.00702683	1.30077	1.04786	0.222003	0.343782	1.08198	0.0363518	10.6745	-0.0903323	-0.3139	-0.00265535	11.1209	0.435279	0.793574	0.0735845	10.7281	-0.0170661	-0.0263827	-0.00152548
Tb427_100113600	19	9892	7770	7689	6393	9862	7734	7671	6369	-0.240884	-0.288264	0.0202405	0.549402	0.934222	0.856582	-0.755814	2.41541	-0.0277724	-0.697147	3.00716	-0.0772962	0.0643078	2.32203	0.00494089	13.098	-0.468805	-1.79876	-0.16724	13.0904	-0.91703	-1.72687	-0.370437	12.9573	-0.993815	-1.6061	-0.383957
Tb427_100113700	7	3242	3199	4415	3527	3240	3194	4407	3517	0.219111	-0.0641099	0.255516	0.739499	0.64044	1.46102	1.28728	2.89861	0.0763447	-0.195888	1.54139	-0.0142211	0.469225	3.86055	0.0534062	11.6533	-0.0244683	-0.0895754	-0.00180094	11.8856	0.0505761	0.0937409	0.00343988	11.7237	-0.019448	-0.0308421	-0.00185162
Tb427_100113800	4	2407	1398	359	5	2402	1395	359	5	-1.4622	-2.92159	-6.19571	1.28926	1.22185	0.82857	-4.04909	0.723244	-1.91191	-4.9082	2.41276	-4.64683	-4.7741	1.01571	-4.51013	10.8415	-0.724094	-2.54249	-0.50422	9.86158	-2.87176	-5.00314	-4.80604	6.84638	-8.03281	-9.06745	-17.0813
Tb427_100113900	6	2417	2089	2411	1455	2414	2084	2404	1450	-0.288486	-0.222921	-0.723004	0.415032	0.703908	0.896051	-0.771932	1.38085	-0.0283382	-0.496334	1.13648	-0.047663	-1.26518	1.18866	-0.25499	11.1341	-0.174145	-0.62173	-0.0105479	11.2375	-0.31311	-0.572527	-0.0444943	10.8733	-0.719199	-1.11682	-0.179433
Tb427_100114000	1	2197	2617	4469	3788	2192	2600	4458	3769	0.120411	0.40225	0.330283	NA	NA	NA	0.426664	NA	0.0145383	0.702716	NA	0.0787189	0.516409	NA	0.0607825	11.2278	0.281064	1.00841	0.0271228	11.6138	0.665164	1.22653	0.171153	11.4945	0.686215	1.08296	0.16867
Tb427_100114100:pseudogene	14	4384	4506	5901	4976	4372	4485	5882	4961	-0.149889	-0.228595	-0.273687	0.477892	0.778172	0.866343	-0.124377	2.195	-0.00339954	-0.647765	1.56845	-0.0692064	-0.396024	1.40867	-0.0442096	12.118	-0.00269335	-0.0100424	-0.000233689	12.3125	-0.0224562	-0.0419045	-0.00131081	12.1896	-0.0425267	-0.0680139	-0.00466658
Tb427_100114200	6	3060	3191	3923	4010	3057	3186	3918	4000	-0.399482	0.036773	-0.140221	0.852111	0.902189	1.16494	-1.16704	2.93831	-0.0559737	-0.0531447	2.08001	-0.00333321	-0.190373	2.40174	-0.0168893	11.6098	0.0587279	0.214587	0.00221095	11.7587	-0.0198068	-0.0366263	-0.00120802	11.7746	0.239822	0.380715	0.0300821
Tb427_100114300	17	3678	3806	4278	3688	3673	3798	4270	3677	-0.49213	-0.219548	-0.419005	0.821232	0.649833	1.37351	-1.15156	3.85828	-0.0554676	-0.606816	1.83953	-0.0627535	-0.902637	3.14749	-0.13984	11.8696	0.0268799	0.0992911	0.00180094	11.9539	-0.185899	-0.344965	-0.0211231	11.8469	-0.159352	-0.253324	-0.0173132
Tb427_100114400	1	617	937	1698	1746	612	926	1679	1729	0.636039	1.13479	1.36313	NA	NA	NA	1.66213	NA	0.137518	1.86004	NA	0.480813	1.92872	NA	0.618589	9.57149	0.763273	2.42831	0.440644	10.0002	1.31321	2.3027	0.763589	10.0203	1.66703	2.50931	1.08362
Tb427_100114500	4	4725	5468	4048	2856	4677	5431	4030	2828	-0.0836787	-1.18623	-2.80601	0.252167	0.389969	2.45104	0.0250133	0.627853	0.000841307	-2.27744	0.332467	-0.782653	-2.76043	0.777093	-1.37931	12.3116	0.152943	0.574062	0.00867834	12.0947	-0.645514	-1.20063	-0.162707	11.8431	-0.888814	-1.41286	-0.289182
Tb427_100114600:pseudogene	2	90	108	166	62	89	105	166	62	0.612394	1.27236	0.351216	1.04779	0.597325	0.297806	1.32629	2.05324	0.0810388	1.66139	0.76162	0.370398	0.368192	0.282361	0.0400244	6.6307	0.657238	1.30382	0.057151	6.93961	1.13612	1.48183	0.261234	6.23282	0.317984	0.323134	0.0241491
Tb427_100114700	7	2225	1817	3023	2084	2224	1804	3016	2078	-0.191667	0.143747	0.0913226	0.236069	1.2595	1.98507	-0.606392	0.750573	-0.0207824	0.312149	2.57749	0.0253766	0.234004	2.07091	0.0214147	10.9738	-0.243171	-0.860498	-0.0182468	11.341	0.118939	0.21802	0.00972861	11.0727	-0.117688	-0.183798	-0.0123156
Tb427_100114800	13	4774	5198	6928	5707	4763	5178	6908	5688	0.0473167	0.0690641	0.267612	0.45197	0.730183	1.32163	0.530151	2.61632	0.0173286	0.102651	1.83069	0.00586415	0.543473	1.95757	0.0662758	12.2825	0.0673312	0.25248	0.00261234	12.4897	0.0627273	0.117334	0.00480818	12.3499	0.00326695	0.00523799	0.000421303
Tb427_100114900	4	960	1088	1001	149	958	1087	1000	149	-0.755411	-0.0670294	-1.53124	0.325663	0.427981	1.83652	-1.41943	0.912918	-0.100188	-0.22166	0.766655	-0.0159629	-1.84803	2.23183	-0.560982	9.99788	0.307355	1.01621	0.0282336	9.93779	-0.0780231	-0.136422	-0.00530172	8.56582	-2.25352	-3.10342	-1.77551
Tb427_100115000	1	1367	1227	573	41	1366	1223	572	41	-0.198461	-1.53995	-4.69163	NA	NA	NA	-0.423268	NA	-0.0145383	-2.59004	NA	-1.07433	-5.51667	NA	-6.07752	10.3394	-0.0561967	-0.190835	-0.00180094	9.79049	-1.3726	-2.38299	-0.831566	7.89618	-4.49106	-5.80893	-6.90314
Tb427_100115100	4	493	258	259	121	492	255	255	121	-0.757286	-1.24055	-2.53818	0.35707	0.639751	1.26773	-1.74185	0.569133	-0.159023	-1.68112	0.611907	-0.380554	-2.71266	0.793978	-1.32593	8.48046	-0.684942	-1.9152	-0.209125	8.48325	-0.874053	-1.38712	-0.223679	7.93586	-1.47805	-1.91979	-0.579284
Tb427_100115200	0	NA	NA	NA	NA	NA	NA	NA	NA	NA	NA	NA	NA	NA	NA	NA	NA	NA	NA	NA	NA	NA	NA	NA	NA	NA	NA	NA	NA	NA	NA	NA	NA	NA	NA	NA
Tb427_100115300	7	1277	1042	1040	960	1274	1041	1039	957	-0.112632	-0.158219	0.0161312	0.377421	0.0757611	0.524881	-0.243286	1.51746	-0.00700494	-0.396111	0.24829	-0.0347826	0.0593681	0.79922	0.00438581	10.1725	-0.180334	-0.6047	-0.0103931	10.1711	-0.465103	-0.821618	-0.0775828	10.1134	-0.261229	-0.394797	-0.0311786
Tb427_100115400	2	175	117	126	72	173	116	124	71	0.073891	0.271402	-0.0663662	0.969	1.53106	2.1528	0.084636	1.97935	0.00227286	0.210462	2.05303	0.014683	-0.165558	2.35433	-0.0147975	7.16592	-0.225982	-0.503958	-0.00674386	7.21916	-0.252566	-0.344524	-0.0210677	6.81762	-0.529136	-0.594621	-0.0581938
Tb427_100115500	0	NA	NA	NA	NA	NA	NA	NA	NA	NA	NA	NA	NA	NA	NA	NA	NA	NA	NA	NA	NA	NA	NA	NA	NA	NA	NA	NA	NA	NA	NA	NA	NA	NA	NA	NA
Tb427_100115600	0	NA	NA	NA	NA	NA	NA	NA	NA	NA	NA	NA	NA	NA	NA	NA	NA	NA	NA	NA	NA	NA	NA	NA	NA	NA	NA	NA	NA	NA	NA	NA	NA	NA	NA	NA
Tb427_100115700	0	NA	NA	NA	NA	NA	NA	NA	NA	NA	NA	NA	NA	NA	NA	NA	NA	NA	NA	NA	NA	NA	NA	NA	NA	NA	NA	NA	NA	NA	NA	NA	NA	NA	NA	NA
Tb427_100115800	0	NA	NA	NA	NA	NA	NA	NA	NA	NA	NA	NA	NA	NA	NA	NA	NA	NA	NA	NA	NA	NA	NA	NA	NA	NA	NA	NA	NA	NA	NA	NA	NA	NA	NA	NA
Tb427_100115900	1	631	207	221	120	629	207	221	120	-1.46593	-1.56586	-2.08922	NA	NA	NA	-3.17078	NA	-0.936489	-2.38942	NA	-0.880068	-2.50187	NA	-1.10479	8.4998	-1.35927	-3.81106	-1.63833	8.5469	-1.4666	-2.34081	-0.79557	8.10776	-1.87679	-2.48057	-1.05461
Tb427_100116000	8	3717	3571	2360	614	3704	3553	2358	612	0.0762911	-1.35987	-2.81074	0.268994	0.733958	1.17345	0.48076	1.47863	0.0161055	-2.5055	1.82162	-0.990978	-4.31367	1.48932	-3.65475	11.8312	-0.0772095	-0.284765	-0.00265535	11.5325	-1.00362	-1.84751	-0.437494	10.5617	-2.52769	-3.88608	-2.93749
Tb427_100116100	41	2963	2072	525	27	0	0	0	0	-0.528362	-2.38811	-4.84471	0.509128	0.456822	0.987941	-1.74474	1.9844	-0.160457	-5.17295	1.54093	-5.18907	-5.86515	1.99332	-6.88194	11.2751	-0.490967	-1.76577	-0.160546	10.2853	-2.67964	-4.75558	-4.31741	8.15722	-6.24771	-8.29742	-14.2764
Tb427_100116200	35	3245	2215	531	30	4	3	1	0	-0.552619	-2.85375	-4.58929	0.683943	0.760976	0.966333	-2.57652	2.00641	-0.485658	-5.46897	1.50074	-5.81233	-5.27097	1.64596	-5.54063	11.3888	-0.534917	-1.93469	-0.219865	10.3591	-2.80412	-4.99068	-4.78042	8.29748	-6.25484	-8.41662	-14.7002
Tb427_100116300	39	3053	2089	512	44	0	0	0	0	-0.722844	-2.61966	-4.78214	0.600987	1.00256	0.787744	-2.42327	2.33347	-0.399497	-5.57318	1.952	-6.04204	-5.88499	1.75538	-6.92963	11.3026	-0.524535	-1.88911	-0.198973	10.2888	-2.75941	-4.89781	-4.59936	8.52599	-5.6632	-7.77346	-12.5136
Tb427_100116400	39	3023	2071	493	42	0	0	0	0	-0.388953	-2.75464	-4.78214	0.504977	0.830502	0.849292	-1.70695	2.1267	-0.147255	-5.3659	1.56112	-5.58922	-5.96154	2.23703	-7.11415	11.2892	-0.521707	-1.87766	-0.193958	10.2545	-2.79514	-4.95448	-4.70893	8.4857	-5.70801	-7.80859	-12.6272
Tb427_100116500	40	3024	2115	493	32	0	0	0	0	-0.562497	-2.64437	-4.90152	0.53886	0.995148	0.886809	-2.34096	1.9201	-0.36424	-5.55101	1.71948	-5.99427	-6.35359	2.34299	-8.08171	11.3046	-0.49309	-1.77604	-0.162491	10.2547	-2.79564	-4.95543	-4.71025	8.29242	-6.06055	-8.15143	-13.7689
Tb427_100116600	40	3082	2070	526	38	0	0	0	0	-0.504187	-2.63361	-4.8808	0.594095	0.941134	0.9421	-1.8715	2.63808	-0.194926	-5.1565	1.52505	-5.15336	-5.9141	2.01621	-6.99835	11.3028	-0.551369	-1.98577	-0.238607	10.3151	-2.73762	-4.86412	-4.53347	8.42834	-5.86812	-7.9884	-13.2263
Tb427_100116700	44	5880	4880	1482	118	1663	1744	602	52	-0.521231	-2.57738	-4.87853	0.548865	1.1497	0.64577	-2.18418	2.26151	-0.298726	-5.89587	1.57413	-6.77776	-6.51025	2.04025	-8.48433	12.3873	-0.332683	-1.25177	-0.0507596	11.5278	-2.33566	-4.29917	-3.45203	9.70523	-5.40893	-8.02183	-13.33
Tb427_100116800	40	3043	1944	477	30	0	0	0	0	-0.661445	-2.63823	-4.8311	0.613075	0.843527	1.11522	-2.98275	2.05681	-0.770959	-5.31241	1.37173	-5.48487	-6.09972	2.27761	-7.44575	11.2483	-0.619233	-2.22405	-0.337397	10.2354	-2.84969	-5.04734	-4.89533	8.25113	-6.15375	-8.24541	-14.0942
Tb427_100116900	42	3167	2015	537	44	74	53	19	3	-0.581617	-2.27697	-4.75683	0.448006	0.720401	0.860351	-2.42669	2.06777	-0.40063	-5.11811	1.77474	-5.07279	-5.93125	2.16587	-7.04189	11.303	-0.62947	-2.26708	-0.354463	10.3496	-2.75158	-4.89542	-4.5956	8.55243	-5.72086	-7.86978	-12.8291
Tb427_100117000	5	1063	1026	370	27	1061	1023	370	27	0.00489844	-1.64359	-3.93751	0.240913	1.55115	0.849078	0.2011	0.54861	0.00593525	-3.80371	2.05419	-2.66567	-2.89496	0.554436	-1.53391	10.0291	0.0732974	0.24297	0.00261234	9.29397	-1.5748	-2.65869	-1.09682	7.41798	-4.63554	-5.67088	-6.56574
Tb427_100117100	3	179	105	130	106	178	104	129	106	-0.614898	0.105064	0.522067	0.192365	1.05136	0.798774	-1.05298	1.12568	-0.044594	0.083672	1.62752	0.00480182	0.606409	0.717778	0.0754206	7.10447	-0.409009	-0.900629	-0.0204275	7.25787	-0.245266	-0.336528	-0.0203409	7.11127	-0.0599564	-0.0703889	-0.00491993
Tb427_100117200	7	1414	1181	1394	912	1411	1179	1390	903	-0.0991968	-0.0661467	-0.141697	0.196434	0.624663	0.677474	-0.246594	0.755709	-0.00700494	-0.204749	1.08491	-0.0143044	-0.273833	1.01392	-0.0271485	10.3362	-0.159798	-0.542521	-0.00867834	10.4558	-0.227104	-0.405643	-0.0283316	10.1499	-0.488761	-0.739795	-0.0824667
Tb427_100117300	19	7773	8121	10659	9995	7764	8099	10634	9966	-0.0903659	-0.206947	0.276001	0.38374	0.842861	1.59629	-0.347737	2.33377	-0.0103383	-0.603443	2.48279	-0.0623465	0.803408	3.76441	0.118206	12.9559	-0.0459647	-0.175755	-0.00180094	13.1521	-0.106209	-0.200119	-0.00880562	13.1057	-0.0282194	-0.0456788	-0.00281452
Tb427_100117400	1	78	49	20	1	77	49	20	1	-0.320354	-1.54413	-4.69966	NA	NA	NA	-0.407918	NA	-0.0139317	-1.6961	NA	-0.387299	-2.8199	NA	-1.44635	5.96199	-0.216376	-0.363188	-0.00265535	5.32609	-1.46795	-1.33966	-0.205394	3.43979	-4.35249	-2.08583	-0.700146
Tb427_100117500	7	1063	875	657	356	1060	872	657	355	0.0292828	-0.706692	-0.616743	0.54518	0.898805	1.09833	0.296444	2.54515	0.00904956	-0.925994	2.40075	-0.119196	-1.09455	1.8089	-0.195754	9.91428	-0.147099	-0.482924	-0.00616349	9.70773	-0.801781	-1.38613	-0.223426	9.26618	-1.27339	-1.84298	-0.528713
Tb427_100117600	2	85	105	70	118	85	105	70	118	0.371966	-0.516057	-0.38564	2.17269	2.90559	4.57674	0.981003	4.14992	0.0407049	-0.504512	3.41491	-0.0493511	0.229834	4.24428	0.0209738	6.56948	0.703665	1.37605	0.0705398	6.2787	0.0653421	0.0751951	0.00298472	6.6533	1.24689	1.36469	0.267251
Tb427_100117700	1	18	8	0	1	18	8	0	1	-0.912651	-4.98381	-2.51948	NA	NA	NA	-0.804756	NA	-0.0286769	-3.17994	NA	-1.76621	-1.20881	NA	-0.235217	3.64846	-0.48851	-0.391068	-0.00323971	1.60473	-4.25016	-0.922163	-0.0932106	2.39721	-2.07877	-0.677327	-0.0714067
Tb427_100117800	3	919	750	1180	1006	919	746	1179	1005	-0.183864	0.11447	0.0723116	0.0261224	0.230004	0.965938	-0.35738	0.365296	-0.0107095	0.183027	0.454909	0.0128327	0.154381	1.36212	0.0135334	9.69821	-0.142215	-0.457946	-0.00490047	10.0249	0.210669	0.369818	0.0233702	9.90992	0.317458	0.475488	0.0421618
Tb427_100117900	333	10862	11993	11003	8528	1466	1483	1538	932	0.328194	0.259696	0.630199	0.727323	1.00372	1.22272	2.10876	3.38506	0.264167	0.609339	2.66992	0.0634128	1.50221	2.79414	0.359647	13.4785	-0.0079455	-0.0307385	-0.00059424	13.4164	-0.577916	-1.09138	-0.130227	13.2326	-0.76287	-1.23646	-0.220598
Tb427_100118000	7	870	700	742	579	870	698	742	578	-0.0872513	-1.36811	-1.97248	1.04898	2.12989	2.32696	-0.187862	3.77758	-0.00569192	-2.09516	1.82751	-0.638095	-2.37117	0.439325	-0.980152	9.60897	-0.155557	-0.496697	-0.00674386	9.65097	-0.330002	-0.56881	-0.0442844	9.47218	-0.320838	-0.46997	-0.0414887
Tb427_100118100	3	893	1006	1722	1776	892	1003	1718	1773	0.139726	0.478909	0.62806	2.04785	2.4621	3.94652	0.688856	4.63332	0.0231045	0.983332	3.89426	0.132191	1.24447	4.8434	0.247814	9.88923	0.307348	1.00684	0.0269505	10.2768	0.763982	1.35539	0.212013	10.2991	1.10815	1.68738	0.429919
Tb427_100118200	6	1259	1191	1518	1301	1259	1190	1514	1297	-0.0594688	-0.069071	0.0981	0.290268	0.995067	0.673294	0.0668865	1.06463	0.00196254	-0.129407	1.70654	-0.00774676	0.178669	1.34835	0.0158258	10.2586	0.0259972	0.0877527	0.00180094	10.4335	0.0661696	0.118094	0.00480818	10.3223	0.159777	0.24351	0.016739
Tb427_100118300	4	388	243	265	235	386	242	265	235	-0.394625	-0.419884	-0.559943	0.413521	0.86747	0.670704	-0.613982	0.683866	-0.0209305	-0.83004	1.53498	-0.0987404	-0.641419	0.876045	-0.0811119	8.26477	-0.40884	-1.10779	-0.0328323	8.32717	-0.475381	-0.743431	-0.0647836	8.24068	-0.233269	-0.312254	-0.0236104
Tb427_100118400	7	2383	2069	2378	1737	2380	2066	2376	1734	-0.216636	-0.106159	-0.579513	0.536263	0.441268	1.02337	-1.02489	0.840626	-0.0441291	-0.227355	1.21894	-0.016229	-0.877168	1.30163	-0.133109	11.117	-0.166218	-0.59288	-0.0103676	11.2174	-0.309899	-0.566375	-0.0439152	10.9908	-0.464522	-0.723816	-0.0789286
Tb427_100118500	11	2521	2575	2441	2157	2516	2563	2436	2154	-0.0685217	0.303793	0.0728149	0.634762	0.708146	1.14934	-0.013923	2.20631	-0.000566414	0.695454	1.04827	0.0770354	0.205159	2.57778	0.0182447	11.3154	0.0523233	0.188562	0.00180094	11.2768	-0.361216	-0.66112	-0.0535994	11.1876	-0.268962	-0.421335	-0.03426
Tb427_100118600	3	488	290	151	123	488	289	151	121	-0.541237	-1.46647	-2.83408	0.71418	0.254092	0.178793	-1.6221	1.53163	-0.131919	-2.36384	0.477801	-0.85679	-2.80721	0.318842	-1.43151	8.5573	-0.508008	-1.43574	-0.0801792	8.08769	-1.58368	-2.41663	-0.86178	7.94029	-1.4406	-1.87203	-0.546956
Tb427_100118700	5	507	732	960	702	507	730	960	701	0.56629	0.823827	1.2206	0.643998	1.13207	0.695354	1.57334	2.38026	0.123727	1.17581	2.79257	0.182696	1.84689	1.17318	0.560501	9.25197	0.715807	2.20344	0.323766	9.44745	0.846637	1.44277	0.244337	9.22181	0.780569	1.12663	0.182857
Tb427_100118800	19	5591	8212	11897	10780	5578	8190	11883	10746	-0.0450174	-0.0588937	-0.51638	0.546993	0.592947	1.6655	0.0268033	2.11522	0.000882929	-0.25288	1.70813	-0.0182263	-1.21765	2.57772	-0.238658	12.7263	0.463761	1.76262	0.159839	12.9937	0.548504	1.03192	0.117684	12.9226	0.589302	0.951992	0.131123
Tb427_100118900	16	13400	12308	11230	9293	13369	12265	11212	9258	-0.282607	-0.107311	-0.760451	0.327641	1.05189	1.13154	-1.21286	1.87028	-0.0633771	-0.377505	2.91347	-0.0322471	-1.63554	1.71574	-0.429966	13.6487	-0.287051	-1.11414	-0.0334879	13.5826	-0.873278	-1.65128	-0.330398	13.446	-0.98047	-1.59233	-0.377368
Tb427_100119000	7	1334	958	1757	1186	1331	956	1755	1184	-0.467649	-0.0881804	-0.492735	0.402946	0.914848	0.862172	-1.41085	1.47015	-0.0983378	-0.225327	1.98682	-0.0160684	-0.784579	1.40621	-0.113876	10.1434	-0.362185	-1.21171	-0.045174	10.5807	0.174215	0.312541	0.0179441	10.2973	-0.052612	-0.0801068	-0.00623778
Tb427_100119100	2	755	668	402	304	755	666	401	303	0.435504	0.219372	0.0594748	0.906974	2.22829	2.07321	0.809816	1.85801	0.0287302	-0.0988269	3.40026	-0.00560825	-0.291067	2.68058	-0.0291286	9.47304	-0.00775616	-0.024436	-0.000350987	9.10707	-0.937349	-1.56313	-0.292583	8.90579	-0.942359	-1.33185	-0.254772
Tb427_100119200	3	204	122	177	158	204	122	176	157	-0.800721	-0.186462	-0.843081	0.625768	0.627815	0.815666	-1.33841	0.803946	-0.0810388	-0.287451	0.941502	-0.0223865	-0.7425	0.760175	-0.103446	7.3063	-0.397691	-0.912287	-0.0204275	7.57382	-0.0312294	-0.0448062	-0.0014801	7.49215	0.256674	0.316935	0.0239452
Tb427_100119300	2	1215	1160	1447	1135	1213	1159	1446	1131	-0.111363	-0.0671533	-0.214752	0.380365	0.326849	0.458529	-0.177022	1.1637	-0.00525435	-0.157513	0.601262	-0.0104145	-0.301465	0.710363	-0.0304687	10.2139	0.0428299	0.14408	0.00180094	10.3733	0.0563157	0.100283	0.00356738	10.1982	0.0366695	0.0556137	0.00348686
Tb427_100119400	3	228	188	209	172	226	186	208	171	0.0499265	0.396817	0.452831	0.275936	0.500428	0.361878	0.270703	0.776433	0.00710201	0.590067	0.670527	0.0608735	0.575852	0.657204	0.0710944	7.69724	0.0328063	0.0809857	0.00180094	7.77343	0.0215158	0.0316664	0.000992853	7.63325	0.193175	0.24262	0.0166788
Tb427_100119500	6	1015	800	631	361	1012	798	630	358	-0.310846	-0.692033	-1.58797	0.626482	0.442056	1.71046	-0.991162	1.63995	-0.0418902	-1.51616	0.859372	-0.305682	-2.42781	1.6202	-1.03118	9.81637	-0.201863	-0.657052	-0.0113432	9.64531	-0.785138	-1.3529	-0.210716	9.24291	-1.18246	-1.70894	-0.443783
Tb427_100119600	10	4383	2823	269	12	4376	2815	269	12	-0.809821	-4.22183	-6.38414	0.600922	1.39251	1.31398	-2.82694	1.86635	-0.663712	-8.18324	2.52008	-13.1419	-6.80884	3.16276	-9.30453	11.7806	-0.649964	-2.39227	-0.423226	10.086	-4.18158	-7.36025	-10.6082	7.87086	-7.89821	-10.1883	-21.5301
Tb427_100119700	0	NA	NA	NA	NA	NA	NA	NA	NA	NA	NA	NA	NA	NA	NA	NA	NA	NA	NA	NA	NA	NA	NA	NA	NA	NA	NA	NA	NA	NA	NA	NA	NA	NA	NA	NA
Tb427_100119800	4	832	622	476	395	832	620	471	394	-0.306066	-0.870602	-0.294862	0.34648	0.232475	0.742147	-0.739376	0.985603	-0.0273126	-1.5679	0.310361	-0.328261	-0.517639	1.24398	-0.0607825	9.49162	-0.252111	-0.79577	-0.0153936	9.29882	-0.859137	-1.4509	-0.247215	9.16442	-0.751915	-1.08136	-0.168228
Tb427_100119900	1	851	950	947	1012	851	947	947	1008	0.168408	-0.135926	0.148849	NA	NA	NA	0.517969	NA	0.0173286	-0.269366	NA	-0.0201419	0.220518	NA	0.0201102	9.8132	0.300287	0.977142	0.0230691	9.81092	0.0325028	0.0564859	0.00165992	9.85878	0.446123	0.666611	0.0695665
Tb427_100120000	5	4295	6499	2814	1147	4290	6484	2808	1146	0.492338	-0.741884	-1.27709	0.993295	0.477516	1.47198	1.61015	3.51821	0.130759	-1.5249	1.97354	-0.309329	-2.1697	3.57254	-0.803934	12.3674	0.535318	2.01293	0.249265	11.7636	-0.988773	-1.82859	-0.427335	11.1164	-1.9355	-3.02634	-1.67478
Tb427_100120100	2	1980	2275	2339	607	1978	2268	2335	604	-0.333045	-0.801558	-3.34229	0.688892	0.856281	2.30494	-0.461867	1.57982	-0.0156677	-1.18924	0.982519	-0.185684	-3.39977	0.448547	-2.19952	11.0518	0.2431	0.864026	0.0189179	11.0718	-0.0473646	-0.0862409	-0.00340779	10.0992	-1.55211	-2.3443	-0.925181
Tb427_100120200	4	2329	1821	213	10	2319	1815	212	10	-0.40229	-3.6691	-6.81401	0.0919692	0.42309	0.445742	-1.36002	0.334266	-0.0857736	-6.93736	0.434966	-9.38141	-6.96973	3.91128	-9.76016	11.0084	-0.308646	-1.09433	-0.0309445	9.46195	-3.52336	-6.00934	-7.02435	7.28906	-7.13247	-8.58043	-15.2865
Tb427_100120300	2	639	621	813	810	638	617	813	810	-0.216136	-0.900835	-2.14209	0.396125	1.59954	3.76146	-0.169752	0.680767	-0.00525435	-0.882998	1.73356	-0.110185	-0.914443	2.35926	-0.142581	9.30021	0.141348	0.437381	0.00429985	9.4944	0.267273	0.456711	0.0352392	9.49173	0.60453	0.886491	0.115258
Tb427_100120400	11	2302	1892	1730	648	2298	1884	1723	647	-0.259981	-0.781957	-2.04791	0.555362	0.40026	1.5099	-0.602059	2.3617	-0.0207824	-1.73405	1.24065	-0.406505	-2.84983	1.7868	-1.48285	11.0275	-0.23819	-0.845434	-0.017357	10.963	-0.685376	-1.24421	-0.175734	10.255	-1.70339	-2.58928	-1.16687
Tb427_100120500	5	778	657	415	334	777	655	413	331	-0.136026	-0.624679	-0.428685	0.225389	0.75248	0.994719	-0.406261	0.318356	-0.0139317	-1.04524	1.38098	-0.145869	-0.67965	1.45623	-0.0896607	9.4827	-0.0757292	-0.23882	-0.00261234	9.15163	-0.940624	-1.57336	-0.297086	8.99521	-0.866231	-1.23192	-0.21893
Tb427_100120600	5	3121	2981	1702	221	3116	2978	1697	221	-0.161562	-1.03362	-3.22659	0.658693	0.906115	1.51851	-0.418533	3.50026	-0.0145383	-2.04471	1.40087	-0.60217	-4.35014	3.05476	-3.72018	11.5749	-0.0651589	-0.237717	-0.00261234	11.1707	-1.17531	-2.14551	-0.635866	9.69959	-3.59179	-5.32536	-5.76186
Tb427_100120700	4	1997	1988	2732	2678	1992	1987	2729	2675	-0.532249	-0.151635	0.103838	1.22811	0.67288	0.25313	-0.757044	2.02409	-0.0277724	-0.270118	0.818654	-0.0203249	0.164256	0.172813	0.014792	10.9607	0.0435333	0.153933	0.00180094	11.19	0.14876	0.27169	0.0140596	11.1756	0.381361	0.597225	0.0586353
Tb427_100120800	3	1143	913	1138	914	1141	909	1135	909	-0.575203	-1.95785	-2.27154	0.0993474	0.122341	2.4309	-1.18078	0.805107	-0.0572501	-2.53668	1.29944	-1.01929	-3.02205	0.416067	-1.69304	9.99725	-0.197058	-0.651498	-0.0113432	10.1561	-0.173402	-0.306129	-0.0176048	9.99804	-0.151306	-0.227531	-0.0151752
Tb427_100120900	4	3920	2255	613	13	3916	2252	612	13	-0.809097	-2.86669	-7.38425	0.224509	0.229312	0.628666	-3.51231	1.37932	-1.27644	-5.52854	1.34223	-5.94583	-9.61507	2.84525	-18.6726	11.538	-0.793604	-2.89046	-0.753376	10.5989	-2.90131	-5.20814	-5.22411	7.84585	-7.62161	-9.80496	-19.9707
Tb427_100121000	7	954	495	335	312	953	494	334	312	-0.386164	-0.330721	0.385977	0.757676	0.993177	1.8568	-0.864915	2.32649	-0.0324252	-0.47331	1.53817	-0.0447594	0.598434	1.8637	0.0743666	9.42567	-0.773333	-2.42469	-0.439809	9.14439	-1.54225	-2.57843	-1.01487	9.09316	-1.27614	-1.82684	-0.517128
Tb427_100121100	6	998	699	809	550	996	696	808	550	-0.591434	-1.22385	-0.576195	0.701083	1.66598	2.1695	-1.46025	2.80646	-0.105779	-1.97888	3.16372	-0.556609	-1.04329	3.95565	-0.180042	9.7069	-0.36335	-1.17096	-0.0397692	9.81225	-0.424523	-0.737819	-0.0638181	9.53411	-0.604021	-0.887808	-0.115598
Tb427_100121200	7	967	770	658	540	965	768	657	536	-0.430867	-0.284136	-0.664553	0.469872	0.301085	0.881869	-1.42499	1.17319	-0.100983	-0.520577	0.752483	-0.0519111	-0.883454	1.2089	-0.134416	9.75388	-0.182127	-0.589482	-0.00966792	9.64058	-0.654257	-1.12709	-0.139623	9.49813	-0.578463	-0.848566	-0.106168
Tb427_100121300	1	577	680	1458	1692	576	679	1454	1687	0.297868	1.04082	1.43016	NA	NA	NA	0.8115	NA	0.0287302	1.68269	NA	0.381349	2.01361	NA	0.681204	9.29206	0.419962	1.29838	0.0569942	9.84197	1.21089	2.10758	0.607939	9.94931	1.73117	2.59762	1.17497
Tb427_100121400	2	1144	1142	1251	1128	0	0	0	0	0.102983	0.0900271	-0.194967	0.156198	0.447227	0.17208	0.373623	0.378475	0.0117375	0.0354234	0.753732	0.00249211	-0.241655	0.17987	-0.0225477	10.1592	0.111474	0.373408	0.00265535	10.225	-0.0472139	-0.0835893	-0.00340779	10.1503	0.123239	0.18654	0.0127157
Tb427_100121500	0	NA	NA	NA	NA	NA	NA	NA	NA	NA	NA	NA	NA	NA	NA	NA	NA	NA	NA	NA	NA	NA	NA	NA	NA	NA	NA	NA	NA	NA	NA	NA	NA	NA	NA	NA
Tb427_100121600	2	1149	1107	1199	1143	0	0	0	0	0.189762	0.0905712	-0.0399396	0.410185	0.564881	0.0810999	0.542933	1.05447	0.0173286	0.0154035	0.955022	0.00109376	-0.056426	0.135525	-0.004247	10.1399	0.0618371	0.206824	0.00221095	10.1975	-0.11111	-0.196493	-0.00864044	10.163	0.133709	0.202494	0.0140494
Tb427_100121700	0	NA	NA	NA	NA	NA	NA	NA	NA	NA	NA	NA	NA	NA	NA	NA	NA	NA	NA	NA	NA	NA	NA	NA	NA	NA	NA	NA	NA	NA	NA	NA	NA	NA	NA	NA
Tb427_100121800	2	254	100	38	6	75	25	29	5	-0.165718	0.247646	-1.69571	1.40892	6.26768	7.06709	-1.02911	2.53399	-0.0441291	-0.75816	6.84644	-0.0865403	-2.05472	5.31362	-0.711984	7.32129	-1.00004	-2.30084	-0.37583	6.62915	-2.42725	-2.99539	-1.47694	5.34598	-4.27865	-3.5971	-2.479
Tb427_100121900	0	NA	NA	NA	NA	NA	NA	NA	NA	NA	NA	NA	NA	NA	NA	NA	NA	NA	NA	NA	NA	NA	NA	NA	NA	NA	NA	NA	NA	NA	NA	NA	NA	NA	NA	NA
Tb427_100122000	1	450	244	183	39	449	242	183	39	-0.729296	-1.27724	-2.95677	NA	NA	NA	-1.50804	NA	-0.112767	-1.89417	NA	-0.502003	-3.16263	NA	-1.87757	8.37454	-0.625297	-1.72208	-0.145941	8.16751	-1.2009	-1.84808	-0.437758	7.05958	-2.80908	-3.27359	-2.00375
Tb427_100122100	6	860	738	1160	1215	860	738	1158	1213	-0.0455165	-0.271548	0.298344	0.314818	1.08348	1.16807	-0.0130099	0.871029	-0.000485059	-0.575986	1.93111	-0.0589811	0.658885	1.97557	0.0843063	9.63874	-0.0650507	-0.2083	-0.00221095	9.96478	0.289617	0.507023	0.0375769	9.99818	0.669372	1.0066	0.145326
Tb427_100122200	7	481	414	743	510	479	414	741	509	0.231477	0.750108	0.885251	0.572534	0.955236	0.963612	0.817528	1.45914	0.0293809	1.13824	1.58833	0.171639	1.24496	1.93466	0.247814	8.80331	0.00602054	0.0175779	0.000276756	9.22479	0.582385	0.978875	0.104871	8.95358	0.444364	0.630142	0.0635946
Tb427_100122300	0	NA	NA	NA	NA	NA	NA	NA	NA	NA	NA	NA	NA	NA	NA	NA	NA	NA	NA	NA	NA	NA	NA	NA	NA	NA	NA	NA	NA	NA	NA	NA	NA	NA	NA	NA
Tb427_100122400	14	3957	3129	2756	2162	3950	3114	2751	2154	-0.483121	-0.74096	-0.689645	1.18077	1.70883	1.3536	-1.76724	4.68673	-0.166436	-1.69537	2.55219	-0.387166	-1.30987	2.16526	-0.272221	11.781	-0.354061	-1.30319	-0.057151	11.6895	-0.890812	-1.64508	-0.327341	11.5144	-0.975037	-1.53945	-0.350842
Tb427_100122500	5	1454	1107	1029	835	1452	1100	1028	830	-0.31654	-2.48989	-3.04926	0.652884	3.24728	4.57885	-0.89375	2.43606	-0.0352041	-4.10739	4.36583	-3.14852	-4.66599	2.51272	-4.3009	10.3097	-0.291224	-0.986786	-0.0238501	10.257	-0.678955	-1.2036	-0.163585	10.1064	-0.648314	-0.979511	-0.137936
Tb427_100122600	1	142	109	155	118	142	107	155	118	-0.0917641	0.32168	0.297691	NA	NA	NA	-0.0738739	NA	-0.00196374	0.381046	NA	0.0328595	0.331945	NA	0.0345491	6.9648	-0.0111556	-0.0238491	-0.000350987	7.21779	0.3459	0.471741	0.0365697	7.02178	0.443284	0.513761	0.0470121
Tb427_100122700	2	4395	3639	995	42	4391	3632	995	42	-0.334268	-2.52232	-6.44352	0.20474	0.176657	0.0978577	-0.984447	1.01544	-0.0414713	-4.30865	1.96937	-3.50159	-7.17204	4.57124	-10.3312	11.9657	-0.302422	-1.12129	-0.0343608	11.0305	-2.4248	-4.41014	-3.65724	8.7556	-6.29663	-8.8017	-16.0936
Tb427_100122800	0	NA	NA	NA	NA	NA	NA	NA	NA	NA	NA	NA	NA	NA	NA	NA	NA	NA	NA	NA	NA	NA	NA	NA	NA	NA	NA	NA	NA	NA	NA	NA	NA	NA	NA	NA
Tb427_100122900	0	NA	NA	NA	NA	NA	NA	NA	NA	NA	NA	NA	NA	NA	NA	NA	NA	NA	NA	NA	NA	NA	NA	NA	NA	NA	NA	NA	NA	NA	NA	NA	NA	NA	NA	NA
Tb427_100123000	2	64	24	8	0	58	22	6	0	-1.26903	-3.62108	-4.85207	0.799211	2.74462	0.4202	-1.6858	0.887351	-0.14176	-3.13013	1.71022	-1.7022	-2.65345	0.350496	-1.26194	5.31297	-0.895845	-1.25129	-0.0507596	4.54935	-2.35233	-1.69659	-0.354925	2.50561	-5.48511	-1.86432	-0.542527
Tb427_100123100	2	466	229	259	124	465	229	259	124	-0.734661	-1.22352	-2.50998	0.17678	0.740665	1.72744	-1.68518	0.926135	-0.14176	-1.71108	0.604688	-0.394834	-2.38203	0.680528	-0.989652	8.35404	-0.765352	-2.10149	-0.283861	8.44266	-0.787534	-1.24517	-0.175935	7.91287	-1.35753	-1.75899	-0.474013
Tb427_100123200	6	1785	1826	2445	1825	1780	1818	2440	1820	0.168384	-0.0673489	-0.141468	0.776067	1.13837	1.34488	0.726854	3.3733	0.0269396	-0.182146	2.51091	-0.0128327	-0.253644	2.16653	-0.0244599	10.8185	0.0941504	0.330127	0.00265535	11.029	0.171739	0.312341	0.0179441	10.8181	0.05475	0.0848778	0.00626029
Tb427_100123300	7	2135	1614	1585	1361	2132	1607	1583	1352	-0.413959	-1.12437	-0.821461	0.602003	1.19037	1.29846	-0.771184	1.43411	-0.0283382	-2.15155	1.99504	-0.681737	-1.42592	2.3436	-0.323424	10.8586	-0.345291	-1.21366	-0.045174	10.8455	-0.687531	-1.24389	-0.175734	10.7357	-0.611684	-0.945841	-0.129589
Tb427_100123400	20	12648	17555	33034	27273	12607	17466	32902	27114	0.309496	-0.0203758	0.510246	0.912221	0.733367	0.877926	1.89722	3.50672	0.201275	-0.111477	1.65171	-0.00672456	1.08148	2.11295	0.192137	13.8632	0.291425	1.1354	0.035575	14.3192	0.669568	1.2718	0.183038	14.1809	0.52314	0.854308	0.107493
Tb427_100123500	5	4933	7585	4142	608	4923	7550	4130	607	-0.18856	-0.869801	-1.44468	0.326948	0.0308113	2.14235	-0.531182	1.50696	-0.0173286	-1.6717	0.635994	-0.375942	-1.72799	1.48961	-0.485034	12.5787	0.541585	2.04977	0.262784	12.1423	-0.680818	-1.26724	-0.182185	10.7588	-2.98576	-4.62024	-4.27033
Tb427_100123600	2	140	101	60	36	139	101	60	36	0.390822	-0.330443	0.172554	1.00476	0.987686	2.8322	0.412109	1.4374	0.0140393	-0.618678	1.27778	-0.0648846	-0.216337	2.55175	-0.0195672	6.89988	-0.095035	-0.200331	-0.00195563	6.52664	-0.904579	-1.09463	-0.131042	6.16213	-1.07977	-1.08261	-0.168519
Tb427_100123700	1	40	37	17	59	40	37	17	59	0.237676	-0.799577	1.35944	NA	NA	NA	0.424986	NA	0.0145383	-0.838116	NA	-0.100274	1.21454	NA	0.237299	5.28433	0.391926	0.542755	0.00867834	4.73457	-0.663532	-0.508063	-0.0375769	5.61733	1.51832	1.35934	0.265019
Tb427_100123800:pseudogene	10	5431	6472	14471	10658	5420	6452	14454	10634	-0.137294	-0.161879	-0.222924	0.725875	1.20874	2.00235	-0.261577	3.72207	-0.00710201	-0.461751	3.0178	-0.0432361	-0.507065	3.96511	-0.0604062	12.5336	0.177522	0.670981	0.0113432	13.114	0.857094	1.61436	0.313125	12.8934	0.620039	1.00131	0.144051
Tb427_100123900	5	1247	683	655	556	1244	680	652	554	-0.321494	-1.36802	-1.98444	0.766999	1.4048	0.171395	-0.539679	2.18955	-0.0173286	-2.93619	2.41337	-1.46537	-1.49131	3.19824	-0.354381	9.85081	-0.729421	-2.38148	-0.415516	9.82064	-1.05127	-1.82785	-0.427116	9.70253	-0.940047	-1.39397	-0.280157
Tb427_100124000	4	566	437	923	594	566	436	921	590	-0.704222	-2.25121	-1.77318	0.485624	4.21276	3.36901	-1.20584	0.853669	-0.0627545	-1.84029	4.39335	-0.471184	-0.793454	2.42949	-0.115898	8.95954	-0.163074	-0.485415	-0.00626917	9.49845	0.624578	1.06751	0.125079	9.18073	0.388508	0.55931	0.0531203
Tb427_100124100	2	419	240	161	56	418	238	160	56	-0.57548	-1.03656	-2.45281	0.0531346	0.65905	0.622902	-1.31516	0.0606988	-0.0801737	-1.65491	1.10141	-0.367668	-2.7543	0.1908	-1.37329	8.31121	-0.541186	-1.47662	-0.0897593	8.02396	-1.26338	-1.9145	-0.476469	7.26635	-2.22722	-2.67125	-1.25331
Tb427_100124200	4	1569	1603	1782	1549	1566	1599	1776	1542	-0.214169	-0.0124547	-0.336114	0.487645	0.242475	0.691187	-0.404656	1.66171	-0.0138812	-0.130103	0.439634	-0.00789543	-0.539654	0.908177	-0.0654325	10.6315	0.107232	0.371587	0.00265535	10.7079	-0.0561668	-0.101186	-0.00356738	10.6068	0.0424904	0.0654255	0.00434149
Tb427_100124300	8	1355	1126	1184	791	1352	1124	1180	789	-0.183376	-0.0789811	-0.343958	0.346957	0.522387	0.825962	-0.622347	1.25283	-0.0209305	-0.258257	0.986033	-0.01884	-0.747674	1.40486	-0.105257	10.2711	-0.161907	-0.54703	-0.00867834	10.3073	-0.381551	-0.677723	-0.055144	10.0165	-0.608412	-0.915668	-0.12114
Tb427_100124400	14	2323	1740	1825	1100	2316	1738	1823	1100	-0.228739	-1.07724	-1.24359	0.492076	2.30873	1.37771	-0.683958	2.27349	-0.0231045	-2.94127	3.67579	-1.47098	-1.91271	2.45884	-0.606281	10.9737	-0.367784	-1.30145	-0.0569942	11.0081	-0.627313	-1.14024	-0.144132	10.643	-1.02369	-1.57816	-0.370933
Tb427_100124500	8	3799	4420	6874	3032	3784	4403	6847	3023	0.112675	-0.287405	-0.372897	0.856865	1.65552	1.24238	0.68748	4.40184	0.0231045	-0.812397	2.66263	-0.095849	-0.842793	1.58248	-0.126164	12.0008	0.185463	0.688553	0.0114073	12.3193	0.403426	0.752888	0.0662542	11.7289	-0.467245	-0.741073	-0.0826868
Tb427_100124600	4	5582	3803	1584	654	5570	3796	1581	653	-0.0940239	0.0166988	-0.402329	0.602339	1.26493	1.65145	-0.158995	3.05115	-0.00506664	0.0245742	2.47111	0.00112138	-0.490911	2.65347	-0.0570249	12.1699	-0.600014	-2.24131	-0.343735	11.5383	-2.16602	-3.9878	-2.9129	10.9005	-3.08456	-4.7938	-4.61364
Tb427_100124700:pseudogene	0	NA	NA	NA	NA	NA	NA	NA	NA	NA	NA	NA	NA	NA	NA	NA	NA	NA	NA	NA	NA	NA	NA	NA	NA	NA	NA	NA	NA	NA	NA	NA	NA	NA	NA	NA
Tb427_100124800	2	199	134	22	0	194	131	22	0	-0.231689	-2.95589	-6.48303	0.0818257	2.27374	0.80512	-0.394012	0.242242	-0.0131145	-3.516	2.54212	-2.22407	-4.2247	0.866951	-3.50058	7.35585	-0.231108	-0.535336	-0.00767453	6.06605	-2.77674	-3.05066	-1.54245	3.32012	-7.26143	-3.3374	-2.0932
Tb427_100124900	9	2290	1366	1148	907	2284	1364	1146	905	-0.293829	-0.284235	-0.186139	1.29427	1.00296	0.850949	-0.909402	5.34078	-0.035784	-0.652081	2.02909	-0.0698906	-0.359332	1.65667	-0.0385149	10.7889	-0.681416	-2.38498	-0.41899	10.6635	-1.22983	-2.2124	-0.687086	10.4936	-1.25422	-1.92365	-0.582378
Tb427_100125000	5	1276	1281	1847	1603	1271	1278	1843	1597	-0.534138	-1.06972	-0.238616	1.01001	1.27351	0.3559	-1.54087	3.57269	-0.117748	-1.40288	1.4172	-0.258886	-0.361196	0.374982	-0.0386972	10.3208	0.106747	0.361998	0.00265535	10.5847	0.309847	0.55594	0.0423781	10.4825	0.412512	0.632437	0.0639798
Tb427_100125100	5	1594	1398	1781	1743	1590	1394	1777	1736	-0.268207	-0.121763	0.00245193	0.397867	0.121731	2.21706	-0.768368	1.02461	-0.0283382	-0.243524	0.465437	-0.017191	0.0273469	2.60247	0.00162727	10.5443	-0.105948	-0.365013	-0.00265535	10.7189	-0.0812237	-0.146378	-0.00591252	10.7033	0.172424	0.266342	0.0188667
Tb427_100125200	0	NA	NA	NA	NA	NA	NA	NA	NA	NA	NA	NA	NA	NA	NA	NA	NA	NA	NA	NA	NA	NA	NA	NA	NA	NA	NA	NA	NA	NA	NA	NA	NA	NA	NA	NA
Tb427_100125300	15	19162	25290	62735	33070	19121	25229	62608	32973	-0.370264	-0.202346	-0.611397	0.521382	1.0464	1.28001	-1.61671	2.15994	-0.131919	-0.498056	2.38411	-0.0480467	-1.31986	2.52688	-0.276473	14.4262	0.173858	0.683065	0.0113432	15.0815	0.895146	1.70564	0.358969	14.6196	0.122529	0.200591	0.0139705
Tb427_100125400	3	1464	1786	1571	349	1462	1779	1565	346	0.382554	-0.248837	-2.11393	0.192637	1.41225	0.297949	1.1828	0.0223361	0.0572798	-0.610974	2.62287	-0.063953	-2.49811	2.05033	-1.101	10.6596	0.360805	1.25257	0.0507596	10.5671	-0.11948	-0.214247	-0.00953993	9.48267	-1.80274	-2.64224	-1.22116
Tb427_100125500	6	3414	4898	8624	7795	3405	4891	8606	7775	0.435805	0.325517	0.113749	0.232105	0.583654	0.521194	2.06288	0.635468	0.24607	0.688461	0.928361	0.0759582	0.255781	0.954538	0.0247101	11.9978	0.487968	1.81144	0.172522	12.4058	0.87335	1.63183	0.321643	12.3329	0.93979	1.50641	0.33476
Tb427_100125600	1	2642	3063	4895	4015	2641	3055	4888	4010	0.056258	0.230807	0.111372	NA	NA	NA	0.251888	NA	0.00710201	0.388978	NA	0.0335827	0.184467	NA	0.0164134	11.4743	0.222346	0.807454	0.0160617	11.8125	0.504295	0.933463	0.0948077	11.6695	0.472479	0.748467	0.0841772
Tb427_100125700	5	1834	1963	1974	2351	1827	1957	1972	2341	0.0732955	-0.0396219	0.278611	0.102685	0.244651	0.261526	0.400419	0.120018	0.0137176	-0.160446	0.560644	-0.010737	0.651825	0.545549	0.0827753	10.8902	0.153716	0.54131	0.00867834	10.8942	-0.158207	-0.28664	-0.0151226	11.0203	0.344417	0.537114	0.0497903
Tb427_100125800	5	2001	1508	2361	1669	1917	1374	2185	1465	-0.257471	0.278518	-0.0292932	0.533088	0.794522	0.811508	-0.974833	2.0507	-0.0394276	0.538249	1.74503	0.0539193	-0.035264	1.71074	-0.00206035	10.7629	-0.342133	-1.19556	-0.0428359	11.0862	-0.0509697	-0.0928405	-0.00340779	10.836	-0.242123	-0.375564	-0.0297708
Tb427_100125900	10	6249	5513	6506	5091	6145	5373	6318	4833	-0.0182088	0.38452	0.114939	0.592953	1.19856	1.1529	0.0530868	3.58151	0.00183192	0.957022	2.75121	0.126182	0.327681	2.63051	0.0338455	12.5191	-0.255067	-0.963661	-0.0227822	12.6386	-0.435933	-0.816949	-0.0771072	12.4617	-0.570114	-0.915577	-0.12114
Tb427_100126000	23	1840	1796	1572	1823	39	23	28	22	0.108037	-0.049352	0.335241	0.397724	0.352782	0.841903	0.592315	1.27777	0.0202246	-0.17446	0.763629	-0.0116737	0.574648	1.22187	0.0709704	10.8284	0.025695	0.0901507	0.00180094	10.7324	-0.470025	-0.847425	-0.0818814	10.8392	0.00558401	0.00866235	0.000538122
Tb427_100126100	5	1308	1573	1693	793	1308	1570	1690	789	0.564239	0.0937091	-0.821818	0.198056	0.738018	1.13571	2.42197	0.48129	0.399462	0.1334	1.58305	0.00835926	-1.61972	0.664322	-0.421879	10.4867	0.35393	1.21457	0.045174	10.5397	0.154478	0.276743	0.0140844	9.99289	-0.549586	-0.826269	-0.100603
Tb427_100126200	6	2526	2905	3310	3288	2524	2901	3308	3281	0.0808056	-0.232947	-1.07318	0.209326	0.420416	2.19111	0.449527	0.9156	0.0152743	-0.448124	0.649884	-0.0408783	-1.3578	3.02765	-0.293507	11.4037	0.216346	0.783044	0.0153936	11.4979	0.0460884	0.0847792	0.00340779	11.4931	0.281005	0.443457	0.0372583
Tb427_100126300	3	73	42	43	16	73	42	43	16	-1.181	-0.402716	-1.18175	2.13404	0.790968	1.11794	-1.55443	2.82745	-0.119929	-0.503773	0.918574	-0.0493511	-0.874346	0.683027	-0.132483	5.80453	-0.32883	-0.528887	-0.00742869	5.82131	-0.352838	-0.366104	-0.0230467	5.12203	-1.10234	-0.876974	-0.113052
Tb427_100126400	1	8	26	0	0	8	26	0	0	1.88726	-3.93474	-2.83533	NA	NA	NA	2.0675	NA	0.249091	-2.30346	NA	-0.803563	-0.995197	NA	-0.165179	3.90769	2.25325	1.98112	0.237545	1.04373	-3.05428	-0.507685	-0.0375769	1.04373	-2.29696	-0.427456	-0.0347899
Tb427_100126500	3	3014	2784	4371	3857	3010	2777	4369	3850	-0.122786	-0.252237	0.0790073	0.0597665	0.605741	0.205798	-0.377221	0.336266	-0.0117383	-0.56205	1.30244	-0.0572992	0.185637	0.341931	0.0166152	11.5005	-0.107516	-0.390921	-0.00323971	11.8258	0.149195	0.27623	0.0140844	11.7356	0.212605	0.337247	0.0254435
Tb427_100126600	3	792	786	1352	674	790	784	1350	673	-0.216976	0.6077	0.197774	0.568302	0.45639	0.541138	-0.485133	0.561517	-0.016679	1.23457	1.14045	0.200298	0.318568	0.899947	0.0326917	9.62479	0.145676	0.465852	0.00490047	10.0158	0.622538	1.09239	0.13044	9.51397	0.0260479	0.0382439	0.0023769
Tb427_100126700	3	793	435	830	625	790	431	828	620	-0.821969	0.149229	0.165942	0.263976	0.918843	1.36116	-2.56422	0.560557	-0.480706	0.223118	1.74047	0.0160238	0.295699	2.10268	0.0297467	9.19931	-0.674969	-2.06572	-0.267114	9.66496	-0.0366408	-0.0632032	-0.00208656	9.46048	-0.0749053	-0.109651	-0.00717339
Tb427_100126800	4	1708	1771	2746	2420	1706	1762	2741	2415	-0.58314	-0.930694	-1.29678	0.672153	0.981095	1.21948	-1.13198	2.05399	-0.0528817	-1.77484	0.744264	-0.430248	-1.88076	0.655584	-0.582122	10.7646	0.117935	0.412159	0.00390529	11.0809	0.395961	0.721137	0.0619884	10.9898	0.494308	0.770205	0.0887556
Tb427_100126900	1	39	43	75	12	39	43	75	12	0.489164	1.29998	-0.737652	NA	NA	NA	0.785765	NA	0.0283382	1.42279	NA	0.26811	-0.526424	NA	-0.0629698	5.37336	0.635016	0.903045	0.0204275	5.77109	1.34513	1.37872	0.221207	4.47382	-0.48976	-0.326592	-0.0246398
Tb427_100127000	0	NA	NA	NA	NA	NA	NA	NA	NA	NA	NA	NA	NA	NA	NA	NA	NA	NA	NA	NA	NA	NA	NA	NA	NA	NA	NA	NA	NA	NA	NA	NA	NA	NA	NA	NA
Tb427_100127100	7	1510	1240	1199	895	1510	1234	1199	891	-0.157804	-0.295193	-0.283087	0.342024	0.17228	0.114266	-0.419547	1.46644	-0.0145383	-0.680144	0.268634	-0.0744634	-0.51307	0.259448	-0.0604878	10.4188	-0.190814	-0.651693	-0.0113432	10.3945	-0.53108	-0.946458	-0.0974209	10.1837	-0.616739	-0.934804	-0.126858
Tb427_100127200	2	407	288	562	345	406	286	559	344	-0.496407	0.0153319	-0.405336	0.340583	0.701076	0.782189	-0.914309	0.399262	-0.035784	0.100835	1.07569	0.00575561	-0.334057	0.798282	-0.0346151	8.42154	-0.245584	-0.680957	-0.0113432	8.90318	0.463003	0.760846	0.0674978	8.5516	0.194573	0.267643	0.0189542
Tb427_100127300	3	586	487	239	42	586	486	239	42	-0.136008	-1.45477	-2.83653	0.292283	0.9596	0.0367177	-0.227265	0.866795	-0.00633823	-2.25145	1.04566	-0.762266	-3.19516	0.0506809	-1.91952	9.06262	-0.0652347	-0.196568	-0.00180094	8.54993	-1.24763	-1.99185	-0.522914	7.30269	-3.12804	-3.76988	-2.75078
Tb427_100127400	1	514	408	537	128	513	408	536	127	-0.22847	-0.0850478	-1.67709	NA	NA	NA	-0.432137	NA	-0.0145383	-0.177039	NA	-0.0122118	-1.98545	NA	-0.658955	8.84061	-0.113627	-0.333317	-0.00265535	9.03857	0.0432099	0.0717133	0.00263813	8.00633	-1.4701	-1.92343	-0.582378
Tb427_100127500	1	141	133	248	64	140	133	246	64	0.194171	0.951369	-0.474678	NA	NA	NA	0.459001	NA	0.0156044	1.25603	NA	0.206247	-0.466506	NA	-0.0529491	7.10268	0.273912	0.602924	0.0103931	7.55088	0.988517	1.41393	0.232668	6.57794	-0.343803	-0.371575	-0.0294194
Tb427_100127600	3	1628	1567	1840	1897	1625	1562	1837	1891	0.0310103	-0.16131	0.00762136	0.194135	0.0932755	0.30084	0.23502	0.73896	0.00648268	-0.262144	0.368447	-0.0192359	0.0344356	0.426475	0.00205083	10.6418	0.0204171	0.070798	0.00180094	10.7576	-0.0697585	-0.12587	-0.00513011	10.7796	0.250303	0.387578	0.0305114
Tb427_100127700	3	876	728	906	746	875	726	903	745	-0.0581431	0.932551	0.542385	0.231171	0.603451	0.946486	-0.0119415	0.959361	-0.000454408	1.54083	0.610362	0.315058	0.807711	1.01054	0.119289	9.6422	-0.111574	-0.357391	-0.00265535	9.79989	-0.0716101	-0.124382	-0.00513011	9.6598	0.000654237	0.000968036	0.000225218
Tb427_100127800	3	188	156	323	266	188	156	320	265	-1.08827	0.849916	-0.444103	1.14601	0.885328	0.384533	-2.08296	1.24681	-0.258804	1.10787	1.98997	0.163941	-0.422381	0.493563	-0.0476991	7.42422	0.0638175	0.149793	0.00180094	7.94802	0.902964	1.35671	0.212181	7.80821	1.0667	1.36665	0.267957
Tb427_100127900	4	791	513	421	252	789	512	420	251	-0.528947	-1.25757	-1.33419	0.305557	0.997791	0.266311	-1.07846	1.70107	-0.0464979	-1.9622	1.30513	-0.544529	-1.92743	0.650589	-0.617689	9.31633	-0.442974	-1.37309	-0.0694886	9.17392	-0.946768	-1.586	-0.302497	8.80429	-1.26132	-1.76956	-0.480679
Tb427_100128000	18	8226	8224	8279	5365	8212	8199	8263	5359	-0.00453571	-0.0123322	-0.457693	0.58811	1.11441	1.91186	0.244209	3.51862	0.00700494	-0.105011	3.02294	-0.00629796	-1.25162	4.05666	-0.250292	13.0059	-0.113483	-0.434461	-0.00429985	13.0107	-0.533822	-1.00447	-0.110629	12.6978	-0.933726	-1.5043	-0.333329
Tb427_100128100	0	NA	NA	NA	NA	NA	NA	NA	NA	NA	NA	NA	NA	NA	NA	NA	NA	NA	NA	NA	NA	NA	NA	NA	NA	NA	NA	NA	NA	NA	NA	NA	NA	NA	NA	NA
Tb427_100128200	4	678	654	1043	987	677	653	1042	984	-0.0691906	0.137878	0.683249	0.481476	0.645077	0.464902	0.0149875	1.64037	0.000566414	0.245214	1.1508	0.0172841	1.21338	1.00361	0.236925	9.38023	0.124197	0.387579	0.00323971	9.71671	0.511803	0.885224	0.0877802	9.67692	0.770602	1.14122	0.187939
Tb427_100128300	1	6	5	12	5	6	5	12	5	-0.248513	1.31264	0.846393	NA	NA	NA	-0.0945964	NA	-0.00261559	1.00623	NA	0.137285	0.440826	NA	0.0500095	2.57994	0.477728	0.254256	0.00261234	3.17215	1.69625	0.734357	0.0636293	2.57994	1.27167	0.444806	0.0374354
Tb427_100128400	1	13	10	17	18	13	10	16	18	-0.165145	0.778513	1.41866	NA	NA	NA	-0.065148	NA	-0.00196254	0.650774	NA	0.0698906	0.963268	NA	0.156197	3.5736	0.276883	0.215642	0.00221095	3.94209	1.02582	0.59883	0.0474113	3.98217	1.71365	0.983626	0.139253
Tb427_100128500	3	258	102	93	139	258	101	93	138	-1.10766	-0.161922	-0.302686	0.099279	2.29123	0.38038	-1.81632	0.440251	-0.175906	-0.244026	2.7452	-0.0172088	-0.241069	0.890005	-0.0225384	7.34675	-0.99614	-2.30335	-0.37583	7.28046	-1.25543	-1.7284	-0.371258	7.56907	-0.279519	-0.348396	-0.0262562
Tb427_100128600	22	7896	6777	7770	7181	7884	6763	7760	7161	-0.0666293	-0.0946882	0.0390949	0.24846	0.650725	0.710451	-0.0550592	1.63717	-0.00183192	-0.33194	1.96977	-0.0276402	0.114485	1.83255	0.010706	12.8368	-0.320098	-1.22023	-0.0460311	12.9354	-0.556374	-1.04611	-0.120543	12.8785	-0.486777	-0.785967	-0.0919554
Tb427_100128700	11	4862	4126	304	9	4856	4114	304	9	-0.210979	-3.95236	-7.74048	0.466516	0.96128	1.89874	-1.107	2.57965	-0.0486738	-8.46898	2.34694	-14.1272	-10.0631	4.46879	-20.4692	12.1291	-0.279954	-1.04424	-0.0288263	10.2489	-4.17649	-7.40134	-10.7262	7.74771	-8.42148	-10.7171	-23.8357
Tb427_100128800	4	1049	666	453	238	1044	663	450	236	-0.127442	-0.957696	-2.39448	0.37624	1.9937	4.41732	-0.124928	0.994445	-0.00346078	-1.31482	3.09568	-0.227457	-1.44022	3.36265	-0.330964	9.70797	-0.505023	-1.62769	-0.123227	9.43022	-1.282	-2.18247	-0.664639	8.96667	-1.78002	-2.5265	-1.10057
Tb427_100128900	7	2223	3094	4567	4668	2222	3087	4550	4656	0.507174	0.965182	0.923186	0.179734	0.550626	0.0750256	2.66918	1.05257	0.543985	1.93447	1.23116	0.526507	2.03534	0.320696	0.697117	11.3571	0.4953	1.78863	0.164155	11.6379	0.676308	1.24768	0.176892	11.6537	0.941795	1.49143	0.325754
Tb427_100129000	1	5414	5123	4278	5369	5405	5116	4276	5357	-0.329044	-1.07654	-0.654983	NA	NA	NA	-0.860626	NA	-0.0322654	-2.10988	NA	-0.648584	-1.02037	NA	-0.172004	12.3628	-0.141517	-0.532059	-0.00742869	12.2328	-0.78034	-1.45448	-0.249112	12.3966	-0.274729	-0.440787	-0.0370021
Tb427_100129100	3	919	824	1119	998	919	818	1117	997	0.0809073	-0.0841723	-0.210178	0.0883702	1.03726	0.779921	0.370081	0.402059	0.0117375	-0.222954	1.9559	-0.0160238	-0.347047	0.886683	-0.0366395	9.76604	-0.0119604	-0.0387545	-0.00059424	9.98667	0.139167	0.243879	0.0120973	9.90416	0.306986	0.459681	0.0393287
Tb427_100129200	8	2588	1807	1497	953	2582	1804	1493	949	-0.165598	-0.682513	-0.83916	0.528648	1.11231	1.54547	-0.326089	2.05718	-0.00958404	-1.74323	1.88124	-0.41179	-1.68974	3.14171	-0.463715	11.0788	-0.477497	-1.69965	-0.13718	10.9431	-1.06031	-1.92377	-0.481478	10.6175	-1.38175	-2.12834	-0.732939
Tb427_100129300	6	551	369	261	155	544	366	259	153	-0.612573	-0.333638	-0.891389	0.688474	0.60542	0.609407	-1.25685	2.09635	-0.0708746	-0.679737	1.14486	-0.0744634	-1.27681	0.936207	-0.259335	8.81832	-0.3568	-1.04372	-0.0288263	8.56894	-1.03457	-1.65447	-0.331906	8.19399	-1.32908	-1.77133	-0.481745
Tb427_100129400	0	NA	NA	NA	NA	NA	NA	NA	NA	NA	NA	NA	NA	NA	NA	NA	NA	NA	NA	NA	NA	NA	NA	NA	NA	NA	NA	NA	NA	NA	NA	NA	NA	NA	NA	NA
Tb427_100129500	3	384	369	351	314	384	368	351	314	-0.106673	0.10705	0.138867	0.335326	0.0229238	0.395821	-0.0709998	1.0689	-0.00196254	0.124046	0.0560731	0.00733619	0.22396	0.660036	0.020671	8.55814	0.184337	0.521036	0.00740977	8.52211	-0.0813147	-0.129499	-0.00530172	8.44188	0.162607	0.22162	0.0149356
Tb427_100129600	4	248	195	313	318	248	195	310	318	-0.782009	-1.27901	-1.49359	1.24352	2.89584	2.40161	-1.59299	1.4353	-0.127661	-1.94218	3.14088	-0.530963	-1.57851	0.972613	-0.400968	7.78406	-0.0425692	-0.106702	-0.00180094	8.12471	0.435709	0.667512	0.054079	8.13613	0.865875	1.1476	0.190118
Tb427_100129700	4	342	224	323	244	341	221	323	244	-0.529456	0.222654	-1.45846	0.493329	0.45506	2.868	-1.07027	1.12122	-0.0460957	0.358592	0.702004	0.0301658	-1.05589	2.68573	-0.184111	8.11527	-0.332306	-0.879899	-0.019683	8.37879	-0.0153162	-0.0240718	-0.000992853	8.17683	0.014197	0.0188901	0.0011211
Tb427_100129800	7	14735	19937	31287	30310	14708	19888	31217	30236	-0.0687353	0.351473	0.267387	0.135641	0.591034	0.581521	-0.0178714	0.429274	-0.000566414	0.351942	0.951422	0.028926	0.395138	0.634727	0.0440457	14.0651	0.238544	0.932405	0.0212676	14.3902	0.361503	0.68689	0.0568415	14.3673	0.421431	0.688982	0.0731718
Tb427_100129900	8	2257	1749	1799	1215	2249	1733	1791	1207	-0.0413843	-0.365373	-0.4107	0.498355	1.12652	1.69617	-0.218473	2.24065	-0.00633823	-0.733012	2.2988	-0.0828271	-0.871292	3.07755	-0.132103	10.9566	-0.317408	-1.12209	-0.034613	10.9769	-0.602334	-1.09389	-0.130981	10.6939	-0.847933	-1.30939	-0.246193
Tb427_100130000	8	4704	5074	6273	5808	4695	5064	6257	5795	-0.0574484	-0.135572	0.40374	0.394487	1.1073	0.799919	-0.0898958	1.06976	-0.00258463	-0.191709	2.23551	-0.0139539	0.852113	2.00666	0.128578	12.2544	0.0560493	0.209977	0.00221095	12.4074	-0.0483977	-0.0904317	-0.00340779	12.3519	0.0495203	0.0793998	0.00623326
Tb427_100130100	3	1455	1223	1261	1335	1452	1220	1261	1333	-0.138604	-0.263336	0.0709092	0.23137	0.440792	0.224884	-0.384985	0.875058	-0.0126071	-0.6155	0.921226	-0.064575	0.15502	0.347816	0.0136803	10.382	-0.154281	-0.525539	-0.00742869	10.4041	-0.406125	-0.724031	-0.0623358	10.4452	-0.0339153	-0.051927	-0.00324759
Tb427_100130200	0	NA	NA	NA	NA	NA	NA	NA	NA	NA	NA	NA	NA	NA	NA	NA	NA	NA	NA	NA	NA	NA	NA	NA	NA	NA	NA	NA	NA	NA	NA	NA	NA	NA	NA	NA
Tb427_100130300	2	1359	1593	2608	2493	1349	1586	2600	2475	-0.0772907	0.334633	0.405767	0.533926	0.37149	0.449496	0.0727208	1.54168	0.00196374	0.622746	0.802353	0.0652332	0.728071	0.847622	0.0995309	10.5234	0.314063	1.08048	0.0293589	10.8789	0.677851	1.22758	0.171153	10.8464	0.892762	1.38522	0.276155
Tb427_100130400	2	93	88	76	65	92	88	76	65	0.385051	-0.181427	0.507115	0.50899	0.649399	1.20608	0.791651	0.857233	0.0283382	-0.211707	0.759594	-0.014683	0.493683	1.19711	0.0575476	6.50725	0.326094	0.62834	0.0105479	6.40214	0.0378774	0.044716	0.0014801	6.29016	0.328203	0.337105	0.0254435
Tb427_100130500	7	541	461	443	384	541	460	443	383	-0.311379	-0.972448	-0.775603	0.16355	1.12908	1.3086	-0.752751	0.455443	-0.0277724	-1.71436	1.37732	-0.396457	-1.14267	1.34678	-0.212809	8.9655	-0.0213875	-0.0637089	-0.00164101	8.9368	-0.294506	-0.485178	-0.0369682	8.83383	-0.112332	-0.157939	-0.0104568
Tb427_100130600	5	733	654	747	552	732	651	743	550	0.207959	0.0812592	0.0796028	0.351689	0.523145	0.0443148	0.890345	1.12986	0.0346083	0.108986	0.957184	0.00642464	0.164242	0.0565537	0.014792	9.43645	0.00726328	0.0227983	0.000288879	9.53229	-0.0576391	-0.098705	-0.00356738	9.31424	-0.114061	-0.16556	-0.0110988
Tb427_100130700	2	90	78	210	102	89	77	209	102	-0.755583	0.496709	-0.834015	1.86991	2.03166	3.21823	-0.630442	2.73139	-0.0209305	0.882044	2.76598	0.109741	-0.119795	2.60666	-0.0110433	6.39723	0.208936	0.39202	0.00323971	7.10876	1.45214	1.94715	0.497255	6.58966	0.967143	1.04734	0.158217
Tb427_100130800	6	1726	1912	3517	3384	1721	1904	3510	3377	-0.276833	-0.482843	-0.246064	0.92493	0.605201	0.534054	-1.00968	2.34485	-0.0430203	-0.924277	1.28331	-0.119196	-0.485875	0.983718	-0.0560747	10.8274	0.208292	0.730749	0.0127023	11.267	0.713293	1.3052	0.192668	11.2392	0.917724	1.43953	0.299964
Tb427_100130900	2	159	212	388	364	157	212	387	363	0.795397	1.20877	1.29717	0.23716	0.443132	0.676563	1.79332	0.0777304	0.174158	1.74231	1.00898	0.411363	1.67435	1.26201	0.453031	7.52437	0.738135	1.76567	0.160546	7.95959	1.4066	2.11621	0.614552	7.91359	1.74043	2.25531	0.845075
Tb427_100131000	0	NA	NA	NA	NA	NA	NA	NA	NA	NA	NA	NA	NA	NA	NA	NA	NA	NA	NA	NA	NA	NA	NA	NA	NA	NA	NA	NA	NA	NA	NA	NA	NA	NA	NA	NA
Tb427_100131100	6	3220	2772	2697	1551	3208	2758	2689	1547	-0.204842	-0.58883	-1.48692	0.47157	0.828641	2.24123	-0.775122	2.17503	-0.0283382	-1.19555	1.75217	-0.187255	-2.71803	2.07754	-1.33235	11.545	-0.212669	-0.774828	-0.0141351	11.5252	-0.603086	-1.11002	-0.134582	11.1263	-1.08657	-1.69939	-0.43718
Tb427_100131200	3	725	449	537	468	723	447	536	464	-0.764696	-0.423397	-0.738169	0.0936571	0.195971	0.843607	-1.69175	0.521117	-0.14176	-0.892014	0.496561	-0.111952	-1.05203	0.784231	-0.182828	9.1575	-0.496731	-1.51313	-0.0967212	9.28648	-0.485248	-0.818844	-0.0773867	9.18737	-0.313219	-0.451111	-0.0382938
Tb427_100131300	3	773	774	1155	953	772	772	1152	949	-2.54713	-1.30878	-1.44946	0.776134	2.69227	2.84357	-4.75252	0.01373	-2.9256	-1.71262	4.05886	-0.395293	-1.40812	3.43827	-0.316313	9.59619	0.160786	0.512759	0.00735719	9.88478	0.447699	0.780843	0.0716755	9.74617	0.518478	0.770516	0.0887556
Tb427_100131400	2	1243	1351	1609	1282	1240	1349	1607	1281	0.176768	0.181982	-0.181877	0.118257	0.279128	0.131116	0.570579	0.160964	0.0183415	0.200188	0.39325	0.0142211	-0.213683	0.097756	-0.0193187	10.3403	0.219708	0.746139	0.0127023	10.4663	0.164265	0.293513	0.0162073	10.3025	0.160591	0.244565	0.0168451
Tb427_100131500	2	264	172	290	251	264	171	289	249	-0.902897	-1.7933	-2.81809	2.00004	4.47023	6.17129	-1.57204	4.18355	-0.123555	-1.76088	5.47237	-0.421674	-1.42836	4.93457	-0.324364	7.73879	-0.309551	-0.769794	-0.0141351	8.11476	0.23707	0.362811	0.022683	8.01077	0.457789	0.599228	0.059148
Tb427_100131600	1	3782	3000	4036	3290	3775	2989	4022	3283	-0.516174	-0.587136	-0.717435	NA	NA	NA	-1.36306	NA	-0.0872091	-1.15362	NA	-0.176333	-1.09243	NA	-0.19523	11.7181	-0.344515	-1.26473	-0.0527505	11.932	-0.307239	-0.569916	-0.0444597	11.7846	-0.353043	-0.560563	-0.0532411
Tb427_100131700	5	1567	1834	1357	552	1564	1828	1356	551	0.281816	-0.202533	-1.11706	0.445344	0.277001	0.409107	1.40794	1.73797	0.0981991	-0.484341	0.570657	-0.0458175	-2.15559	1.62794	-0.791224	10.7277	0.295561	1.03054	0.0282336	10.5105	-0.421276	-0.753935	-0.0663835	9.86204	-1.30873	-1.95584	-0.603863
Tb427_100131800	11	1347	776	539	194	1341	775	537	194	-0.591247	-1.10122	-2.36771	0.498316	1.38996	2.25845	-1.40187	1.92431	-0.0973179	-2.50594	3.04004	-0.991047	-3.606	1.58557	-2.50049	9.99846	-0.668402	-2.21004	-0.328692	9.73577	-1.43231	-2.47978	-0.920257	8.99985	-2.44082	-3.47234	-2.29149
Tb427_100131900	1	716	479	619	525	715	478	614	518	-0.508937	-0.4204	-0.413751	NA	NA	NA	-1.11901	NA	-0.0511189	-0.718232	NA	-0.0812488	-0.537323	NA	-0.0649517	9.1951	-0.388512	-1.18847	-0.0418697	9.37989	-0.274704	-0.466247	-0.0362363	9.26118	-0.142919	-0.206783	-0.0140494
Tb427_100132000	0	NA	NA	NA	NA	NA	NA	NA	NA	NA	NA	NA	NA	NA	NA	NA	NA	NA	NA	NA	NA	NA	NA	NA	NA	NA	NA	NA	NA	NA	NA	NA	NA	NA	NA	NA
Tb427_100132100	6	2596	2144	1904	1236	2590	2131	1899	1231	-0.154364	-0.694847	-0.776806	0.278229	1.12969	0.978464	-0.325431	1.22446	-0.00958404	-1.41636	2.19636	-0.265347	-1.69281	2.05164	-0.465302	11.2044	-0.24532	-0.879098	-0.019683	11.1188	-0.741041	-1.35095	-0.2099	10.8072	-1.04555	-1.62035	-0.391413
Tb427_100132200	5	836	943	1398	1306	835	941	1396	1302	0.518409	1.09785	1.27493	0.870764	0.739466	0.480041	2.42612	2.82886	0.40063	1.99135	1.04168	0.56493	2.0289	0.417044	0.691948	9.79505	0.316712	1.02892	0.0282336	10.0789	0.584523	1.02854	0.117121	10.0299	0.808611	1.21768	0.215359
Tb427_100132300	8	3350	2781	2006	1378	3341	2767	1996	1367	-0.391378	-2.48615	-4.35727	0.19467	2.56059	2.93707	-1.04217	0.675528	-0.0441291	-5.14717	2.37156	-5.13419	-4.33759	6.63788	-3.69699	11.5759	-0.267549	-0.976133	-0.0230691	11.3403	-1.06276	-1.94806	-0.497295	11.0695	-1.30396	-2.03628	-0.661578
Tb427_100132400	25	4356	3040	576	9	1712	1101	253	3	-0.198386	-2.92644	-5.74297	0.871657	1.74297	2.13856	-0.698898	4.21934	-0.0238467	-6.22103	2.57882	-7.55194	-6.64183	4.30121	-8.84468	11.8295	-0.538133	-1.98461	-0.237781	10.6301	-3.14729	-5.6556	-6.18103	7.66844	-8.24862	-10.4025	-22.439
Tb427_100132500	22	9559	6463	1040	41	5469	3316	575	26	-0.522199	-3.19881	-6.53891	0.370781	1.20789	1.42095	-2.52139	2.94501	-0.453919	-6.99285	1.61726	-9.53382	-8.96043	4.19686	-16.1901	12.9404	-0.672527	-2.57055	-0.523625	11.6229	-3.55995	-6.56556	-8.41861	9.29888	-7.55014	-10.949	-24.8229
Tb427_100132600	10	2473	2496	4026	3233	2463	2486	4008	3217	-0.218001	-0.373927	-1.11328	0.907936	0.790879	1.43114	-0.610837	3.17538	-0.0209305	-0.721737	1.43834	-0.0814497	-1.93891	2.44906	-0.624641	11.279	0.0380053	0.136713	0.00180094	11.6238	0.342563	0.631795	0.0513685	11.4656	0.292224	0.460876	0.039579
Tb427_100132700:pseudogene	0	NA	NA	NA	NA	NA	NA	NA	NA	NA	NA	NA	NA	NA	NA	NA	NA	NA	NA	NA	NA	NA	NA	NA	NA	NA	NA	NA	NA	NA	NA	NA	NA	NA	NA	NA
Tb427_100132800	4	4108	4408	6746	4851	4094	4382	6724	4822	-0.0142397	0.233522	-0.0511769	0.380937	0.0453959	0.150894	0.0919019	1.65435	0.00259996	0.498952	0.10943	0.0481923	-0.0891831	0.315555	-0.00826495	12.0552	0.0643952	0.239558	0.00261234	12.3622	0.257865	0.481525	0.0367734	12.1243	0.026374	0.0421353	0.00267692
Tb427_100132900	4	2103	2631	5031	3962	2099	2627	5020	3955	-1.00336	-0.33855	-0.309142	1.39336	2.96366	2.34036	-1.53911	2.48739	-0.117396	-0.375507	4.26001	-0.0319252	-0.272138	2.75674	-0.0268851	11.2001	0.35404	1.26841	0.0533768	11.6677	0.892011	1.64659	0.327828	11.4954	0.813916	1.28452	0.236372
Tb427_100133000:pseudogene	1	167	107	104	78	167	107	104	78	-0.359145	-0.4585	-0.489813	NA	NA	NA	-0.575378	NA	-0.0185125	-0.640189	NA	-0.0679579	-0.498717	NA	-0.0586377	7.06811	-0.279191	-0.610121	-0.0105479	7.04769	-0.438305	-0.581988	-0.0466578	6.84132	-0.3514	-0.39635	-0.0313864
Tb427_100133100:pseudogene	2	10643	13054	26415	16744	9579	11443	23876	14811	-0.239724	0.174351	-0.229673	0.24683	0.101966	0.0155406	-0.462267	0.436198	-0.0156926	0.320899	0.327854	0.0265153	-0.355027	0.171429	-0.0380236	13.525	0.140026	0.54221	0.00867834	14.0334	0.633617	1.20165	0.162952	13.7045	0.15448	0.251427	0.0169064
Tb427_100133200	1	45	32	40	17	45	32	40	17	-0.137075	0.219868	-0.487208	NA	NA	NA	-0.0948401	NA	-0.00261559	0.193692	NA	0.014163	-0.365005	NA	-0.0392812	5.26508	0.0190663	0.0262514	0.000350987	5.42382	0.288302	0.270221	0.0140596	4.81854	-0.270691	-0.198879	-0.0139705
Tb427_100133300	18	12106	17595	5180	115	9409	14170	4611	100	0.225814	-3.11566	-6.27388	0.481877	1.38523	2.82617	1.40104	1.62211	0.0973179	-6.45997	3.65113	-8.14303	-7.14097	5.61028	-10.2475	13.8332	0.360283	1.40296	0.0741078	12.9512	-1.75987	-3.30948	-1.89061	10.2076	-6.57855	-9.98096	-20.6815
Tb427_100133400	5	2188	2356	2802	3199	2184	2350	2797	3189	-0.156352	0.132538	0.389292	0.710438	0.106177	0.516102	-0.56126	2.74692	-0.0178334	0.262041	0.141268	0.0192359	0.911056	1.1609	0.141808	11.1491	0.141723	0.506382	0.00700009	11.2741	0.0424257	0.0776452	0.00326537	11.3697	0.470935	0.741071	0.0826868
Tb427_100133500:pseudogene	1	20	4	2	2	20	4	2	2	-2.04477	-2.68909	-1.97248	NA	NA	NA	-1.74766	NA	-0.1617	-2.09344	NA	-0.637331	-1.03848	NA	-0.178613	3.26374	-1.52345	-1.05686	-0.0292425	2.83974	-2.239	-0.844109	-0.0812087	2.83974	-1.56993	-0.606006	-0.059862
Tb427_100133600	7	1831	1243	987	612	1826	1239	983	608	-0.463491	-0.603736	-1.64924	0.216175	0.463855	0.942226	-1.37605	1.06477	-0.0913221	-1.20232	0.697733	-0.189667	-2.03833	1.50746	-0.699249	10.5595	-0.476558	-1.64353	-0.126973	10.3932	-1.08949	-1.94153	-0.493753	10.0487	-1.41831	-2.13757	-0.741133
Tb427_100133700	2	825	573	163	2	824	572	163	2	-0.433341	-2.27339	-7.60228	0.709874	0.827718	1.7619	-1.11904	2.04803	-0.0511189	-3.67003	1.20566	-2.45673	-6.71172	0.608424	-9.03651	9.42639	-0.353005	-1.10688	-0.0328323	8.52114	-2.2877	-3.64301	-2.37092	5.50553	-7.38362	-6.44476	-8.55373
Tb427_100133800	9	2725	2652	2529	1329	2722	2644	2524	1325	0.0593213	-0.37628	-0.0415554	0.728083	0.666446	1.72459	0.564351	2.60086	0.0182807	-0.661678	1.93669	-0.0716451	-0.0302053	2.78117	-0.00165769	11.3927	-0.0235884	-0.0853304	-0.00180094	11.3585	-0.433127	-0.794262	-0.0736671	10.8945	-1.02667	-1.59529	-0.378749
Tb427_100133900:pseudogene	0	NA	NA	NA	NA	NA	NA	NA	NA	NA	NA	NA	NA	NA	NA	NA	NA	NA	NA	NA	NA	NA	NA	NA	NA	NA	NA	NA	NA	NA	NA	NA	NA	NA	NA	NA
Tb427_100134000	7	1316	1492	1031	654	1315	1490	1031	652	-0.0951466	0.177183	-0.777986	0.818406	0.901167	2.04678	-0.292794	1.64127	-0.00865518	0.292698	1.37477	0.0231125	-1.32942	1.54558	-0.281025	10.453	0.271582	0.929787	0.0206106	10.1865	-0.523052	-0.924577	-0.0932108	9.85837	-0.811888	-1.21312	-0.213611
Tb427_100134100	8	2707	1975	1776	1458	2702	1972	1774	1454	-0.258418	-0.443259	-0.926186	0.575069	1.25205	1.9515	-0.694418	2.46463	-0.023521	-0.786799	2.6515	-0.0903758	-1.43216	3.69652	-0.326107	11.1754	-0.421822	-1.50929	-0.0961196	11.0988	-0.899176	-1.63838	-0.324239	10.9565	-0.894722	-1.39279	-0.279846
Tb427_100134200	3	473	260	74	0	470	260	74	0	-0.684392	-1.99345	-7.35667	0.0144355	0.120837	0.844109	-1.41201	0.046978	-0.0984991	-3.12533	0.87424	-1.69777	-5.85742	1.20212	-6.86343	8.45618	-0.6122	-1.70593	-0.140362	7.55319	-2.49228	-3.56596	-2.25716	3.94361	-8.62117	-4.88792	-4.80649
Tb427_100134300	1	471	621	1083	880	471	619	1082	879	0.479997	0.971155	0.918547	NA	NA	NA	1.22772	NA	0.0666216	1.52456	NA	0.309329	1.2433	NA	0.247709	9.08036	0.598575	1.80737	0.172522	9.4813	1.12217	1.91609	0.477297	9.33165	1.19268	1.73298	0.459535
Tb427_100134400	9	2003	1934	2156	1453	1997	1921	2148	1443	0.193949	0.510686	0.394186	0.608344	0.415965	1.16657	0.856231	2.19712	0.03213	1.01089	1.43752	0.138873	0.760121	1.87424	0.108511	10.943	0.000898404	0.00317351	0.000175357	11.0214	-0.174889	-0.318003	-0.0183494	10.7368	-0.425505	-0.657978	-0.0671133
Tb427_100134500	7	4565	3569	482	31	4552	3563	481	31	-0.172607	-3.26943	-6.55627	0.397625	1.19818	0.505835	-0.701116	1.82397	-0.0238467	-6.89791	0.82314	-9.28325	-6.61979	3.1287	-8.78386	11.979	-0.386252	-1.43283	-0.0794407	10.5355	-3.45923	-6.1962	-7.48832	8.56692	-6.74936	-9.29564	-17.9531
Tb427_100134600	14	14402	11883	753	40	14383	11850	752	39	-0.545937	-3.60648	-6.40297	0.683836	1.17623	1.69657	-2.34579	3.60368	-0.365087	-7.12362	2.19978	-9.89524	-7.03974	3.16652	-9.96095	13.6754	-0.443907	-1.72379	-0.146161	11.6857	-4.62513	-8.54073	-14.1527	9.57694	-8.22693	-12.1201	-30.3114
Tb427_100134700	0	NA	NA	NA	NA	NA	NA	NA	NA	NA	NA	NA	NA	NA	NA	NA	NA	NA	NA	NA	NA	NA	NA	NA	NA	NA	NA	NA	NA	NA	NA	NA	NA	NA	NA	NA
Tb427_100134800	6	2412	2094	2923	2323	2404	2082	2915	2306	-0.0838851	-0.0961694	-0.169223	0.423909	0.658893	0.238824	-0.286239	1.77475	-0.00800087	-0.311444	1.35209	-0.0253766	-0.257278	0.495792	-0.0247687	11.1344	-0.167728	-0.598829	-0.0103676	11.3749	-0.0504538	-0.0925565	-0.00340779	11.2092	-0.102175	-0.160148	-0.0107152
Tb427_100134900	0	NA	NA	NA	NA	NA	NA	NA	NA	NA	NA	NA	NA	NA	NA	NA	NA	NA	NA	NA	NA	NA	NA	NA	NA	NA	NA	NA	NA	NA	NA	NA	NA	NA	NA	NA
Tb427_100135000	0	NA	NA	NA	NA	NA	NA	NA	NA	NA	NA	NA	NA	NA	NA	NA	NA	NA	NA	NA	NA	NA	NA	NA	NA	NA	NA	NA	NA	NA	NA	NA	NA	NA	NA	NA
Tb427_100135100	2	180	69	49	47	179	69	49	47	-1.15418	-2.41959	-1.71321	0.240389	1.70324	1.10386	-2.03885	0.149598	-0.238022	-2.67112	1.19984	-1.16231	-1.50183	0.517349	-0.359423	6.8074	-0.995479	-2.05599	-0.265546	6.56261	-1.56025	-1.90125	-0.468205	6.53286	-1.12822	-1.21003	-0.21271
Tb427_100135200:pseudogene	5	818	616	467	457	737	535	398	416	-0.165145	-0.71149	-0.532984	0.0545836	1.09955	0.148421	-0.219021	0.712071	-0.00633823	-1.37129	1.36256	-0.248197	-0.766417	0.474515	-0.109747	9.4724	-0.240083	-0.756339	-0.0141351	9.27283	-0.858756	-1.44787	-0.245851	9.25723	-0.534139	-0.772636	-0.0891394
Tb427_100135300	4	713	573	396	103	712	571	396	102	-0.00406933	-0.781034	-2.28435	0.278103	1.05639	1.25742	0.204736	0.884407	0.00593525	-1.26614	1.60586	-0.209355	-2.78379	0.91758	-1.40491	9.32121	-0.134258	-0.416376	-0.00390529	9.05497	-0.869636	-1.44497	-0.245013	8.08613	-2.26841	-2.9918	-1.63189
Tb427_100135400	17	5004	3321	468	9	4986	3310	467	9	-0.456888	-3.41476	-6.79646	0.639087	0.835968	1.36141	-2.02356	3.20638	-0.231597	-6.93187	2.40291	-9.3736	-8.03431	4.71624	-12.9574	11.9933	-0.623731	-2.31503	-0.383388	10.5805	-3.64008	-6.53025	-8.33553	7.76847	-8.46676	-10.7999	-24.1967
Tb427_100135500	4	2684	3042	5253	4751	2679	3035	5243	4738	-0.689152	-0.0387538	0.165659	0.709009	0.573974	0.220458	-1.30344	1.83043	-0.0792711	-0.155433	1.15889	-0.010235	0.194765	0.57815	0.0169527	11.4807	0.189161	0.687147	0.0114073	11.8748	0.575164	1.06584	0.124647	11.8023	0.66852	1.06184	0.162613
Tb427_100135600	4	1274	1256	2074	1872	1269	1253	2070	1867	-0.159666	0.103931	-0.28598	0.338103	0.717984	0.770786	-0.34024	0.607767	-0.0100342	0.00839518	1.20512	0.000612051	-0.12832	1.3531	-0.0116344	10.3055	0.0818101	0.277118	0.00265535	10.6671	0.468437	0.842796	0.0810533	10.5932	0.618488	0.951891	0.131123
Tb427_100135700	5	1495	1944	3034	2279	1494	1941	3028	2266	0.453995	-1.11522	-1.73366	0.748263	2.00801	3.32223	1.98421	0.655825	0.2235	-1.51892	1.81583	-0.30689	-1.42728	3.90905	-0.323938	10.7358	0.446766	1.55855	0.107608	11.0568	0.735105	1.33794	0.205394	10.8505	0.625023	0.969915	0.135824
Tb427_100135800	9	9739	12765	16741	14238	9729	12730	16726	14216	0.0795122	-0.61566	-0.572066	0.4947	0.903545	1.03507	0.758959	1.96102	0.0277724	-1.01467	1.37957	-0.139605	-0.696152	1.38646	-0.0935141	13.4448	0.242179	0.936275	0.0212676	13.6404	0.15548	0.29412	0.0162982	13.5236	0.0813719	0.132241	0.00859576
Tb427_100135900	9	4912	4719	4843	4979	4900	4707	4832	4964	-0.0200003	-0.244233	-0.0406428	0.253576	0.576319	0.786854	0.104635	1.48251	0.00337878	-0.576357	1.35193	-0.0589811	-0.0774926	2.08337	-0.0067578	12.2333	-0.109314	-0.40923	-0.00390529	12.252	-0.463565	-0.864284	-0.0847098	12.272	-0.220615	-0.353297	-0.0270906
Tb427_100136000	2	126	103	74	68	126	102	74	68	-0.062897	-0.838412	-0.456384	0.590525	1.43447	1.26501	0.0604345	1.18011	0.00196254	-1.00621	1.6788	-0.137285	-0.362538	1.24454	-0.0387728	6.83824	0.089467	0.186051	0.00180094	6.60108	-0.462645	-0.567915	-0.0442641	6.54051	-0.0885638	-0.0951105	-0.00626409
Tb427_100136100	9	3670	2629	748	24	3663	2613	746	24	-0.471164	-2.93126	-6.65986	0.636352	0.705974	0.838156	-2.29723	1.18349	-0.345341	-5.87325	0.714521	-6.72619	-7.42163	2.33075	-11.0479	11.6012	-0.48224	-1.7614	-0.159839	10.6948	-2.53194	-4.55947	-3.94282	8.22824	-6.73588	-9.0062	-16.8479
Tb427_100136200	2	451	451	431	259	451	449	431	257	0.280509	0.100082	-0.391729	0.51429	0.977879	1.68488	0.856531	1.36153	0.03213	0.0965613	1.60246	0.00551341	-0.497656	2.29168	-0.0583617	8.81858	0.220966	0.646394	0.0113432	8.7859	-0.0519672	-0.0846245	-0.00340779	8.41909	-0.342338	-0.46566	-0.0404423
Tb427_100136300	6	4408	3317	1964	1385	4399	3312	1962	1382	-0.158313	-0.891823	-1.03104	0.580466	0.720173	0.522646	-0.64947	2.26147	-0.0214369	-2.00357	1.94466	-0.574464	-2.23126	1.37383	-0.855382	11.901	-0.435164	-1.60943	-0.121294	11.523	-1.51326	-2.78511	-1.23253	11.2711	-1.72903	-2.71431	-1.30128
Tb427_100136400	9	7128	6185	6384	3706	7112	6155	6365	3688	-0.487856	-0.540193	-1.07755	0.515798	0.494348	0.972748	-1.59116	1.59367	-0.127394	-1.36725	1.72809	-0.246921	-1.66531	1.78938	-0.448166	12.697	-0.293197	-1.11345	-0.0334879	12.7199	-0.663805	-1.24517	-0.175935	12.3276	-1.19375	-1.91334	-0.575487
Tb427_100136500	4	1077	759	855	640	1075	755	853	638	0.023968	-0.177641	-0.70143	1.36944	1.53389	1.20146	-0.346991	2.0071	-0.0103275	-0.574544	1.63167	-0.0589029	-0.988538	1.63555	-0.163277	9.82119	-0.363596	-1.184	-0.0407101	9.90705	-0.467126	-0.815589	-0.0771072	9.69826	-0.525107	-0.778496	-0.0902403
Tb427_100136600	5	717	711	1061	616	716	706	1057	616	0.46875	-0.167475	-0.0210407	0.515885	1.52801	1.19187	1.36318	2.45212	0.0872091	-0.342751	1.74379	-0.0286672	-0.00871813	2.13505	-0.00106881	9.48078	0.156015	0.491915	0.00674386	9.76936	0.448911	0.778536	0.0714371	9.3774	0.0644624	0.0939169	0.00626029
Tb427_100136700	15	4926	5063	1972	243	4911	5047	1970	243	-0.149478	-1.97532	-4.44941	0.650588	1.26215	2.94741	-0.82211	3.22111	-0.0294859	-4.3407	3.06641	-3.55561	-6.35414	3.98788	-8.08212	12.2861	-0.016132	-0.0604995	-0.00164101	11.6061	-1.67861	-3.09478	-1.59996	10.0971	-4.18538	-6.32102	-8.22278
Tb427_100136800	0	NA	NA	NA	NA	NA	NA	NA	NA	NA	NA	NA	NA	NA	NA	NA	NA	NA	NA	NA	NA	NA	NA	NA	NA	NA	NA	NA	NA	NA	NA	NA	NA	NA	NA	NA
Tb427_100136900	3	78	36	54	26	78	36	54	26	-1.72872	-1.51549	-2.67477	4.10067	4.95646	1.52431	-2.36513	5.32709	-0.372504	-1.68138	5.57969	-0.380651	-1.81669	1.45998	-0.539418	5.74222	-0.638373	-1.00922	-0.0271722	6.0314	-0.150219	-0.163749	-0.00702595	5.51127	-0.584162	-0.510558	-0.0469052
Tb427_100137000	1	945	1074	1320	1211	945	1072	1316	1208	0.177955	0.1338	0.211207	NA	NA	NA	0.547588	NA	0.0173286	0.182193	NA	0.0128327	0.311172	NA	0.0318668	9.97719	0.313038	1.03321	0.0282336	10.1259	0.31883	0.562153	0.0432531	10.0638	0.516855	0.779476	0.0905829
Tb427_100137100	5	3848	3595	3085	2521	3842	3587	3081	2518	-0.315359	-0.84279	-0.327618	0.876722	0.690883	0.224841	-1.46374	2.64015	-0.105779	-1.50969	1.53524	-0.303308	-0.65687	0.494916	-0.0837562	11.861	-0.119889	-0.442706	-0.00429985	11.7507	-0.695912	-1.28667	-0.187805	11.6051	-0.729555	-1.15414	-0.192345
Tb427_100137200	7	11072	11690	24300	19389	11044	11662	24262	19346	-0.0988492	0.224881	0.121743	0.237495	0.945812	1.39372	-0.239001	1.60755	-0.00677329	0.442775	2.35675	0.0403262	0.28028	3.2424	0.0279142	13.4739	-0.0721157	-0.278966	-0.00265535	14.0017	0.460385	0.872956	0.0864011	13.8388	0.284772	0.463961	0.0400784
Tb427_100137300	5	1938	2049	2096	1357	1932	2043	2095	1353	0.0631469	-0.00648793	-0.388322	0.655547	1.13192	1.20699	0.471413	2.29069	0.015924	-0.076508	2.26143	-0.00453621	-0.828389	1.30869	-0.123689	10.9609	0.130366	0.460977	0.00490047	10.9772	-0.162201	-0.294573	-0.0163847	10.6637	-0.463285	-0.714707	-0.0776898
Tb427_100137400	7	698	585	723	780	697	585	723	778	-0.445794	-1.60349	-3.00468	0.641259	1.59464	2.77817	-1.30683	1.44498	-0.0800106	-2.25709	1.82198	-0.766337	-2.74952	1.54546	-1.36864	9.32082	-0.0736979	-0.228551	-0.00242406	9.47348	-0.0264366	-0.0451196	-0.0014801	9.52819	0.416208	0.611558	0.0605511
Tb427_100137500	6	5615	6844	7698	5717	5601	6834	7687	5712	0.0297921	-0.0585091	-0.346257	0.670523	1.08444	0.38719	0.32304	2.76828	0.00940184	-0.264732	2.29981	-0.0194006	-0.804312	0.805253	-0.118361	12.598	0.204946	0.776112	0.0141351	12.6828	-0.0447314	-0.0838717	-0.00340779	12.4682	-0.249666	-0.40099	-0.0318924
Tb427_100137600:pseudogene	11	4772	4192	4321	3905	4747	4167	4311	3892	0.159238	0.539096	0.867084	0.433431	1.66382	1.97497	1.12021	1.85484	0.0511456	1.24439	4.10026	0.202647	1.86638	4.3069	0.572771	12.1271	-0.229946	-0.857652	-0.0181903	12.1489	-0.572788	-1.06627	-0.124767	12.0759	-0.493931	-0.788461	-0.092463
Tb427_100137700:pseudogene	0	NA	NA	NA	NA	NA	NA	NA	NA	NA	NA	NA	NA	NA	NA	NA	NA	NA	NA	NA	NA	NA	NA	NA	NA	NA	NA	NA	NA	NA	NA	NA	NA	NA	NA	NA
Tb427_100137800	6	1254	1097	1374	1151	1254	1094	1373	1149	-0.437244	0.0511525	-0.272611	0.639177	0.739551	0.812845	-1.03323	1.62348	-0.0441291	-0.017603	1.04061	-0.00110822	-0.260864	0.978474	-0.0252392	10.1965	-0.0818635	-0.275018	-0.00265535	10.3588	-0.0619872	-0.110322	-0.00402621	10.2311	0.00534818	0.00812191	0.000538122
Tb427_100137900	0	NA	NA	NA	NA	NA	NA	NA	NA	NA	NA	NA	NA	NA	NA	NA	NA	NA	NA	NA	NA	NA	NA	NA	NA	NA	NA	NA	NA	NA	NA	NA	NA	NA	NA	NA
Tb427_100138000	8	1254	1120	1429	1034	1250	1114	1425	1029	0.029553	-0.0445924	-0.198413	0.521668	1.00612	2.20839	0.334987	2.12845	0.0100148	-0.168772	2.00041	-0.0113452	-0.391634	3.76563	-0.0436567	10.2114	-0.0531355	-0.178713	-0.00180094	10.3871	-0.00911134	-0.0162332	-0.000948157	10.1538	-0.135254	-0.204756	-0.0140494
Tb427_100138100	5	1722	2629	3020	3928	1721	2625	3017	3917	0.225433	0.342085	-0.00967519	0.498936	1.02057	0.365846	0.854917	1.2277	0.03213	0.43729	1.7995	0.0398016	0.00748236	0.322812	0.00106881	11.0554	0.652776	2.32057	0.384849	11.1554	0.51157	0.933495	0.0948077	11.345	1.11696	1.75664	0.472279
Tb427_100138200	1	380	180	19	0	380	179	19	0	-0.887499	-3.98073	-8.59115	NA	NA	NA	-1.78198	NA	-0.171164	-4.8868	NA	-4.60313	-5.52755	NA	-6.10228	8.0338	-0.792316	-2.07084	-0.267114	6.42858	-3.96245	-4.70288	-4.21598	3.78588	-8.27717	-4.45854	-3.96016
Tb427_100138300	6	1172	1236	1746	1321	1171	1234	1739	1317	-0.0180274	0.274214	-0.0239537	0.677346	0.28638	1.05104	0.400104	2.4151	0.0137176	0.301249	0.722371	0.0236964	-0.0970945	2.39671	-0.00896	10.2337	0.18473	0.622372	0.0105479	10.4828	0.364762	0.652153	0.0528956	10.2817	0.292389	0.44492	0.0374354
Tb427_100138400	3	305	249	224	164	305	247	222	163	-0.120405	0.171978	0.195279	0.42708	0.0691025	0.050502	-0.16892	0.976463	-0.00525435	0.204025	0.158743	0.0142211	0.269873	0.125952	0.0266455	8.10896	-0.0145476	-0.0384815	-0.00059424	8.0328	-0.331861	-0.503389	-0.0375769	7.80849	-0.326003	-0.417685	-0.034103
Tb427_100138500	1	131	103	60	61	131	103	60	61	-0.0505974	-0.820217	-0.420041	NA	NA	NA	0.00315196	NA	0.000374056	-1.04765	NA	-0.146846	-0.406408	NA	-0.0455287	6.8662	0.0313105	0.0655156	0.00168473	6.47889	-0.802781	-0.962393	-0.101686	6.49072	-0.291001	-0.30984	-0.0234973
Tb427_100138600	9	2598	2564	2629	2158	2589	2551	2620	2146	-0.108419	-0.440297	-0.748034	0.768359	0.549223	0.768414	-0.281799	2.9447	-0.00738557	-1.05668	0.795133	-0.147985	-1.22828	1.59647	-0.243063	11.334	0.00126657	0.00456864	0.000175357	11.352	-0.307498	-0.563802	-0.043417	11.2096	-0.315675	-0.494793	-0.0442887
Tb427_100138700	6	1215	942	871	539	1209	939	870	535	0.145081	-0.787912	-0.806826	0.449361	1.14811	1.95313	0.514993	1.00368	0.0173286	-1.09381	2.61797	-0.159438	-0.991586	1.77696	-0.164119	10.0638	-0.245377	-0.815708	-0.0164417	10.0073	-0.627467	-1.10061	-0.132819	9.66141	-0.939879	-1.3908	-0.278754
Tb427_100138800	4	929	894	1180	1106	928	891	1179	1106	-0.0900757	-0.0926401	-1.46926	0.317325	0.447953	2.81873	0.0419761	0.782698	0.00159134	-0.110073	0.681477	-0.00647995	-0.797684	2.32488	-0.116427	9.83262	0.0846837	0.27604	0.00265535	10.0327	0.194036	0.340738	0.0206159	9.98605	0.424741	0.638377	0.0644254
Tb427_100138900	19	4384	3627	2367	816	4380	3611	2362	813	0.0281332	-1.36836	-2.41513	0.486413	1.66574	1.30791	0.447292	2.15863	0.0152558	-3.2578	2.9491	-1.86774	-4.23199	2.80744	-3.5109	11.9615	-0.303237	-1.12413	-0.0353562	11.6537	-1.25339	-2.31303	-0.772113	10.8858	-2.41434	-3.75055	-2.72041
Tb427_100139000	6	389	229	245	179	386	228	245	178	-0.252908	-0.116326	-0.187212	0.537861	0.462625	0.5246	-0.467667	1.74741	-0.0159114	-0.260431	0.785937	-0.0190343	-0.19822	0.7318	-0.0173283	8.22391	-0.494716	-1.3322	-0.0615876	8.27253	-0.584882	-0.909768	-0.0913085	8.04666	-0.593632	-0.779866	-0.0905829
Tb427_100139100	5	1423	1987	3078	1132	1415	1979	3067	1125	-0.219846	-0.32992	-0.941585	0.230929	2.04959	1.23267	-0.592539	0.79459	-0.0202246	-0.685411	2.97921	-0.075755	-1.49553	1.77371	-0.356324	10.716	0.551088	1.92008	0.211219	11.0316	0.83038	1.51031	0.271918	10.3103	-0.215302	-0.327983	-0.0248512
Tb427_100139200	10	6555	7214	10261	8461	6542	7192	10239	8434	0.0429382	0.14231	0.153027	0.452394	1.1592	1.16692	0.460298	2.28329	0.0156131	0.245788	3.02423	0.0172841	0.328561	2.84939	0.0341248	12.7476	0.0456711	0.173684	0.00180094	13.0017	0.104559	0.196726	0.00864044	12.8626	0.0212412	0.0342904	0.00227094
Tb427_100139300	6	816	550	511	500	814	548	508	498	-0.319718	-0.47163	-0.436597	0.704259	1.07489	1.57963	-0.989878	2.70257	-0.041796	-1.01672	1.8084	-0.139873	-0.767674	2.91229	-0.10994	9.38895	-0.393254	-1.22833	-0.0467494	9.33595	-0.733772	-1.24206	-0.175487	9.32027	-0.412411	-0.598833	-0.059148
Tb427_100139400	3	457	331	279	88	456	331	279	86	-0.799776	-0.484963	-1.70006	1.17791	0.853632	1.53274	-1.5716	2.52286	-0.123555	-0.958283	1.53018	-0.126321	-2.5734	2.73245	-1.17354	8.60525	-0.226775	-0.645125	-0.0113432	8.48217	-0.657518	-1.04338	-0.120122	7.65262	-1.77475	-2.23407	-0.824982
Tb427_100139500	5	446	258	453	197	446	258	453	196	-0.232461	0.249734	-0.460683	0.162684	0.150305	0.435907	-0.346512	0.622543	-0.0103275	0.323291	0.336977	0.026758	-0.723562	0.793487	-0.0988059	8.40827	-0.534792	-1.48005	-0.0903577	8.81374	0.0321738	0.0525079	0.0014801	8.21411	-0.683085	-0.912108	-0.120415
Tb427_100139600	26	25835	35756	38587	36535	25789	35660	38511	36430	0.163304	0.159291	0.198036	0.676389	0.832798	0.842626	1.15634	3.4284	0.0554676	0.298599	2.49841	0.023313	0.475212	2.37669	0.054081	14.8915	0.20527	0.810944	0.0163847	14.9465	-0.219284	-0.417634	-0.0303236	14.907	-0.216765	-0.355348	-0.0274155
Tb427_100139700	17	3573	2695	2796	2189	3567	2686	2792	2179	-0.0641407	-0.408198	-0.150319	0.631029	1.27013	0.649744	-0.129301	2.66731	-0.0039048	-1.01419	2.18913	-0.139426	-0.301916	1.46868	-0.030503	11.5997	-0.407722	-1.48912	-0.0922867	11.6263	-0.714447	-1.31773	-0.196562	11.4498	-0.798187	-1.25839	-0.227535
Tb427_100139800	8	3674	3463	1841	466	3669	3449	1840	464	0.0379356	-0.940333	-2.5046	0.785012	0.783407	1.17751	0.342635	3.26399	0.0101856	-1.74218	2.56406	-0.411363	-3.93362	1.45022	-3.0108	11.8007	-0.102287	-0.376791	-0.00265535	11.345	-1.32035	-2.42048	-0.865084	10.3545	-2.87098	-4.38094	-3.81554
Tb427_100139900	25	11753	11513	15957	11838	11721	11473	15926	11807	0.0509735	0.18541	-0.0428187	0.252953	0.66815	0.72691	0.609811	1.97254	0.0209305	0.393325	2.03998	0.0341805	-0.0565928	2.41374	-0.004247	13.5059	-0.182793	-0.707547	-0.0127023	13.7414	-0.198187	-0.375172	-0.0237241	13.526	-0.456549	-0.741976	-0.0828686
Tb427_100140000	5	962	758	945	607	961	757	944	607	-0.287891	-0.033213	-1.30781	0.11196	1.21049	1.95381	-0.744589	0.172088	-0.0276089	-0.105966	2.37764	-0.00629796	-1.44498	2.00065	-0.332575	9.73882	-0.196096	-0.633821	-0.0106021	9.89779	-0.158768	-0.277082	-0.0140844	9.57869	-0.416967	-0.614343	-0.0607457
Tb427_100140100	2	401	490	892	640	401	489	889	639	0.821701	0.278831	0.746857	0.656681	1.0671	0.068537	1.55637	0.409737	0.120906	0.680209	1.6746	0.0744634	0.897005	0.585279	0.138333	8.79368	0.511806	1.49247	0.0922886	9.22548	1.10795	1.86233	0.444451	8.98616	1.0279	1.46092	0.310437
Tb427_100140200	2	2137	1605	878	186	2135	1600	877	186	-1.02133	-1.63222	-4.98039	0.8347	0.023792	2.31357	-2.26076	1.10284	-0.328459	-2.77999	0.915347	-1.28342	-4.94032	1.00273	-4.84327	10.8553	-0.354439	-1.24556	-0.0507596	10.4203	-1.48469	-2.64846	-1.08575	9.30237	-3.22177	-4.6731	-4.37367
Tb427_100140300	3	646	502	35	0	645	501	35	0	-0.312695	-5.30873	-5.42157	0.140774	1.38288	1.53523	-0.648908	0.366202	-0.0214369	-5.70014	1.2681	-6.32728	-3.54138	1.45477	-2.40358	9.15474	-0.169383	-0.515809	-0.00740977	7.24313	-3.97015	-5.43535	-5.70125	4.16825	-9.11108	-5.54382	-6.26304
Tb427_100140400	17	4299	3775	2813	634	4284	3756	2807	634	-0.323978	-0.8119	-3.68768	0.636291	0.7039	3.05316	-1.6792	2.73343	-0.141046	-2.06981	1.71929	-0.618226	-3.86213	3.30587	-2.90008	11.9762	-0.218476	-0.810367	-0.0161857	11.7641	-0.990683	-1.83213	-0.429053	10.6897	-2.71447	-4.19116	-3.46504
Tb427_100140500	2	119	118	140	61	119	118	140	60	-0.11876	0.989068	0.728011	0.614624	0.853104	1.63133	0.250093	0.873506	0.00710201	0.957903	0.568314	0.126271	0.357617	1.17132	0.038411	6.89481	0.362337	0.762947	0.0141351	7.01765	0.47987	0.634064	0.0514765	6.42169	-0.140465	-0.147756	-0.00972275
Tb427_100140600	10	4584	4651	7749	6135	4575	4639	7738	6116	0.0561182	-0.67945	-0.21152	0.352193	1.09777	1.43378	0.474641	1.88674	0.0159292	-1.45393	1.94124	-0.280633	-0.357421	2.21496	-0.0383986	12.173	-0.0257468	-0.0961857	-0.00180094	12.5412	0.276091	0.516781	0.0386479	12.3728	0.162038	0.25989	0.0179198
Tb427_100140700	7	5967	7269	7751	877	5951	7242	7728	875	-0.0108976	-0.26968	-3.13477	0.115884	0.425159	1.00462	0.153948	0.673316	0.00505828	-0.624713	0.889246	-0.0654057	-5.27537	2.36299	-5.5498	12.6853	0.197179	0.748564	0.0127023	12.7316	-0.128974	-0.241964	-0.0118724	11.1601	-2.80472	-4.39051	-3.83182
Tb427_100140800	2	1554	864	84	3	1552	862	84	3	-0.872522	-3.97673	-8.24358	0.316626	1.11288	2.73898	-2.56137	0.751486	-0.480072	-6.41684	1.89263	-8.03329	-7.96386	1.7849	-12.7239	10.179	-0.734091	-2.46281	-0.460431	8.50156	-4.1505	-6.59777	-8.49668	6.20479	-7.93777	-8.02374	-13.3354
Tb427_100140900	11	7490	9135	13785	12552	7478	9111	13768	12529	-0.18915	-0.29135	-0.872534	0.73712	1.0118	0.689454	-0.469359	3.88609	-0.015924	-0.64118	2.4729	-0.0679579	-1.41004	1.1484	-0.316899	13.0141	0.172638	0.661065	0.0113432	13.3109	0.297394	0.561135	0.0429639	13.2433	0.329029	0.533345	0.0494562
Tb427_100141000	1	5398	6090	7364	7063	5387	6073	7354	7042	-0.0883447	-0.361652	-0.295	NA	NA	NA	-0.16289	NA	-0.00506664	-0.751453	NA	-0.0850999	-0.455273	NA	-0.0518382	12.4853	0.102403	0.38649	0.00323971	12.6224	-0.0439065	-0.0822657	-0.00340779	12.5923	0.0897497	0.144394	0.00963675
Tb427_100141100	3	299	267	275	143	4	0	1	0	0.123592	-0.298166	-1.13683	0.193141	1.77482	2.73214	0.53196	0.418139	0.0173286	-0.575776	2.93701	-0.0589811	-1.61276	1.04839	-0.418431	8.1449	0.1117	0.297145	0.00265535	8.16616	-0.0254742	-0.0391972	-0.00120845	7.69566	-0.474019	-0.599676	-0.059148
Tb427_100141200	0	NA	NA	NA	NA	NA	NA	NA	NA	NA	NA	NA	NA	NA	NA	NA	NA	NA	NA	NA	NA	NA	NA	NA	NA	NA	NA	NA	NA	NA	NA	NA	NA	NA	NA	NA
Tb427_100141300:pseudogene	9	3330	3185	5685	4524	1	2	1	1	0.00927996	0.531671	0.153422	0.410313	0.575723	0.915428	0.256687	1.67268	0.00710201	1.13251	1.74767	0.170356	0.35841	1.73948	0.038411	11.6694	-0.0707159	-0.259063	-0.00265535	12.0873	0.35009	0.651079	0.0528956	11.9225	0.265066	0.421975	0.03426
Tb427_100141400	2	218	190	333	318	218	189	333	317	0.543227	1.00401	0.812453	0.870709	0.538689	0.133408	0.843033	1.23618	0.030526	1.19956	0.258683	0.188793	0.939488	0.600831	0.149548	7.67257	0.114562	0.281565	0.00265535	8.07652	0.716891	1.09263	0.130531	8.04332	1.06827	1.40294	0.284256
Tb427_100141500	1	117	53	51	41	68	28	32	21	-0.806448	-0.866807	-0.764367	NA	NA	NA	-1.24618	NA	-0.0701598	-1.08169	NA	-0.155478	-0.713646	NA	-0.0965674	6.30899	-0.713849	-1.3105	-0.0580383	6.28151	-0.846743	-0.975001	-0.103814	6.12578	-0.630074	-0.627311	-0.0631427
Tb427_100141600	0	NA	NA	NA	NA	NA	NA	NA	NA	NA	NA	NA	NA	NA	NA	NA	NA	NA	NA	NA	NA	NA	NA	NA	NA	NA	NA	NA	NA	NA	NA	NA	NA	NA	NA	NA
Tb427_100141700	0	NA	NA	NA	NA	NA	NA	NA	NA	NA	NA	NA	NA	NA	NA	NA	NA	NA	NA	NA	NA	NA	NA	NA	NA	NA	NA	NA	NA	NA	NA	NA	NA	NA	NA	NA
Tb427_100141800	1	8	6	16	7	8	6	16	7	-0.320362	1.3472	0.868274	NA	NA	NA	-0.169167	NA	-0.00525435	1.09681	NA	0.160265	0.492182	NA	0.0571508	2.89395	0.306658	0.184616	0.00180094	3.56593	1.6579	0.839662	0.0808238	2.99718	1.25665	0.514214	0.0471403
Tb427_100141900	3	244	187	179	70	242	186	178	69	-0.0437831	0.000585815	-0.835448	0.0087496	0.135358	0.260037	0.0470787	0.0438798	0.00183192	-0.0566932	0.216328	-0.00333321	-0.832352	0.290108	-0.123797	7.74222	-0.0760971	-0.189353	-0.00180094	7.71077	-0.290837	-0.424729	-0.0313544	7.03662	-1.08746	-1.26308	-0.228855
Tb427_100142000	3	3743	3985	6685	6728	3737	3977	6674	6713	-0.688524	-0.306899	-0.375817	1.00571	0.76017	0.0629018	-2.04397	3.18291	-0.23839	-0.624772	1.59695	-0.0654057	-0.458926	0.298947	-0.0519507	11.9154	0.0642525	0.237768	0.00261234	12.2885	0.388688	0.725065	0.0624244	12.2931	0.601921	0.964245	0.13427
Tb427_100142100	1	333	213	154	138	332	212	153	138	-0.457853	-1.02524	-0.881091	NA	NA	NA	-0.876332	NA	-0.0330188	-1.48317	NA	-0.290923	-1.00908	NA	-0.169004	8.05982	-0.361945	-0.949966	-0.0225511	7.8265	-0.970311	-1.4373	-0.241835	7.74764	-0.689716	-0.877721	-0.113312
Tb427_100142200	3	1597	2033	3753	3049	1596	2024	3744	3037	0.0147924	0.65968	0.542225	0.125011	0.623853	0.74015	0.19465	0.418999	0.00593525	1.17191	1.62162	0.18114	0.907603	1.8241	0.14101	10.8157	0.40977	1.43657	0.0802452	11.2578	0.920222	1.68348	0.348371	11.108	0.903117	1.41179	0.288409
Tb427_100142300	7	2086	2421	2839	2608	2082	2415	2833	2603	-0.0465325	0.448016	0.329938	0.438409	1.24519	1.07411	0.00279358	1.75875	0.000374056	0.903599	2.10781	0.114748	0.85982	2.09772	0.129615	11.1343	0.251017	0.896184	0.0204275	11.2491	0.133494	0.244166	0.0121299	11.1879	0.278035	0.435552	0.0360639
Tb427_100142400	5	1114	712	773	475	1110	709	768	473	-0.018701	0.120959	-0.49158	1.03146	1.01622	1.70684	0.106614	3.46086	0.00337878	0.168824	1.98953	0.0113452	-0.854173	3.49798	-0.128578	9.79946	-0.502732	-1.63389	-0.124644	9.85872	-0.654836	-1.14069	-0.14437	9.50774	-0.969112	-1.42238	-0.292727
Tb427_100142500	2	297	162	150	125	296	160	150	121	-0.972824	-3.50077	-3.06869	0.712907	4.34914	3.80313	-1.76376	0.861274	-0.165283	-3.20333	3.31177	-1.79517	-2.01313	1.97206	-0.680886	7.78052	-0.568659	-1.4245	-0.0775288	7.72518	-0.830012	-1.21431	-0.16722	7.59414	-0.639357	-0.799298	-0.0944477
Tb427_100142600	2	666	235	57	1	664	233	57	1	-1.49998	-3.25401	-6.9557	0.296892	0.162184	1.15805	-3.35785	0.545327	-1.11843	-4.51517	1.33848	-3.8801	-5.69522	2.69575	-6.48347	8.63002	-1.26487	-3.61031	-1.41701	7.61298	-3.36708	-4.85588	-4.51764	4.98271	-7.71737	-5.92338	-7.1879
Tb427_100142700	5	804	549	661	366	804	546	659	366	-0.360322	-0.257583	-0.778389	0.29347	0.681897	1.20287	-0.846908	1.21674	-0.0308551	-0.640858	0.842985	-0.0679579	-1.53829	1.49021	-0.379246	9.37696	-0.373559	-1.16536	-0.0397292	9.51077	-0.364433	-0.623318	-0.0499387	9.08481	-0.798024	-1.14177	-0.188051
Tb427_100142800	2	332	249	55	10	332	249	55	10	-0.253731	-2.58623	-4.97922	0.192273	3.45483	4.48447	-0.439214	0.332105	-0.0149576	-3.3375	4.35591	-1.9762	-3.94302	3.08826	-3.02678	8.17005	-0.141604	-0.378172	-0.00266915	7.08581	-2.34546	-3.13353	-1.6498	5.88476	-4.0699	-3.86033	-2.89424
Tb427_100142900	0	NA	NA	NA	NA	NA	NA	NA	NA	NA	NA	NA	NA	NA	NA	NA	NA	NA	NA	NA	NA	NA	NA	NA	NA	NA	NA	NA	NA	NA	NA	NA	NA	NA	NA	NA
Tb427_100143000	4	1441	817	153	85	1439	815	153	85	-0.93307	-4.99362	-4.94739	0.43247	0.443539	3.14264	-2.20903	1.0718	-0.310303	-5.00831	2.30237	-4.84913	-3.38176	1.26991	-2.17373	10.0842	-0.698297	-2.32519	-0.385213	8.87772	-3.22996	-5.2975	-5.40342	8.4556	-3.62545	-4.94698	-4.93068
Tb427_100143100:pseudogene	2	1333	1575	1476	1256	1332	1569	1470	1253	-0.256927	-0.319238	-0.991162	0.73882	0.166026	1.16048	-0.210879	1.75363	-0.00631652	-0.554236	0.119684	-0.0557854	-1.04124	1.02283	-0.179437	10.5013	0.327297	1.1243	0.0353562	10.4545	-0.0594222	-0.106132	-0.00373861	10.3381	0.0237877	0.036276	0.0023195
Tb427_100143200	5	908	937	1054	988	906	934	1050	983	0.566705	-0.738164	0.320941	0.513746	2.56739	2.09991	2.43383	1.20576	0.404462	-1.24981	4.18052	-0.204116	0.500677	4.39345	0.0591929	9.85001	0.184002	0.600705	0.0103771	9.93484	0.0770614	0.134722	0.00530172	9.88822	0.312711	0.467907	0.0409424
Tb427_100143300	5	2270	1782	705	84	2267	1772	703	81	-0.434258	-1.34232	-5.56433	0.0562582	1.26859	0.449491	-1.3967	0.789792	-0.0965837	-2.04074	3.29965	-0.599623	-5.81543	3.99534	-6.76751	10.9742	-0.300138	-1.06211	-0.0292425	10.3056	-1.87307	-3.3268	-1.91341	8.77484	-4.3556	-6.09727	-7.63013
Tb427_100143400	11	3684	3498	3604	2707	1	0	0	0	-0.0923532	0.33339	0.385784	0.324262	1.04541	1.48603	-0.218419	1.66428	-0.00633823	0.701722	2.41658	0.0784664	0.876235	2.80713	0.132956	11.8099	-0.0924375	-0.340635	-0.00265535	11.8314	-0.419424	-0.776632	-0.0709961	11.625	-0.567652	-0.898396	-0.117122
Tb427_100143500	3	110	151	78	32	0	0	1	1	0.696179	0.351473	-0.528699	0.382944	0.455164	0.114108	2.02537	1.17814	0.231597	0.292658	0.705123	0.0231125	-0.444915	0.262759	-0.0503155	7.01554	0.820099	1.77239	0.162474	6.54126	-0.184223	-0.223562	-0.0102675	5.90514	-0.854227	-0.813672	-0.0974578
Tb427_100143600:pseudogene	8	1152	838	842	662	427	244	194	132	-0.351944	-0.548195	-0.76798	1.12074	0.771933	1.68796	-1.15326	3.7696	-0.0554676	-1.04303	1.58734	-0.145483	-1.49737	1.4926	-0.357336	9.94111	-0.327483	-1.07759	-0.0292425	9.94454	-0.591235	-1.03409	-0.118056	9.77116	-0.586648	-0.872899	-0.112014
Tb427_100143700	4	938	856	1335	1042	935	852	1331	1035	0.011902	0.233606	0.327811	0.326465	0.196951	0.916235	0.196877	0.895238	0.00593525	0.338399	0.303542	0.0281318	0.645237	1.2167	0.0818771	9.80826	0.0100975	0.0328431	0.00059424	10.1287	0.345479	0.609213	0.0481076	9.95002	0.331398	0.497279	0.0449027
Tb427_100143800	3	333	161	140	93	333	161	140	93	-0.678989	-1.6531	-1.08364	0.31696	1.82932	0.47303	-1.49248	0.399791	-0.110498	-2.36034	2.35063	-0.853816	-1.27898	0.273494	-0.260344	7.85847	-0.748581	-1.9005	-0.203752	7.75798	-1.09832	-1.61342	-0.313125	7.46422	-1.20531	-1.48312	-0.321545
Tb427_100143900	12	5007	5845	8161	6622	4993	5828	8148	6598	0.100163	-0.209133	-0.1837	0.716339	1.23327	1.34012	0.807077	2.54604	0.0287302	-0.66358	2.35187	-0.0722951	-0.460832	1.88847	-0.0520546	12.4015	0.158328	0.596001	0.0103676	12.6422	0.210189	0.393915	0.0272283	12.4915	0.123429	0.198305	0.0139705
Tb427_100144000	4	12569	22322	43774	49689	12551	22267	43685	49557	0.231526	0.650775	-0.147616	0.19197	0.0330153	1.35916	0.910862	0.717721	0.035784	1.16153	0.604299	0.178583	-0.0375783	1.94916	-0.00220398	14.0319	0.633574	2.4752	0.464394	14.5177	1.05857	2.01259	0.5376	14.6091	1.32018	2.16114	0.760171
Tb427_100144100	9	2155	1613	2163	2280	2150	1606	2157	2275	-0.439197	-0.521474	-0.540159	0.482567	1.48719	0.974337	-1.93709	2.50364	-0.212554	-1.13246	2.84218	-0.170356	-1.1378	1.30729	-0.210341	10.8649	-0.360135	-1.26631	-0.0532867	11.0765	-0.28297	-0.515292	-0.0384788	11.1145	0.0505137	0.0789786	0.00623326
Tb427_100144200	7	1083	1129	1100	832	1083	1127	1100	831	0.21103	-0.839463	-1.89701	0.550042	0.898116	3.26949	0.698361	2.20923	0.0238467	-1.63174	0.763801	-0.356901	-1.73934	1.76021	-0.491667	10.1115	0.177793	0.593313	0.0103676	10.0927	-0.136274	-0.239934	-0.0117888	9.89139	-0.189795	-0.28403	-0.0207457
Tb427_100144300	0	NA	NA	NA	NA	NA	NA	NA	NA	NA	NA	NA	NA	NA	NA	NA	NA	NA	NA	NA	NA	NA	NA	NA	NA	NA	NA	NA	NA	NA	NA	NA	NA	NA	NA	NA
Tb427_100144400	5	442	419	694	433	440	418	692	431	0.30108	0.87326	0.274498	0.331633	0.382329	0.640256	1.14725	0.997859	0.0554676	1.55588	0.683569	0.322233	0.451116	0.20657	0.051157	8.75103	0.149349	0.433138	0.00429985	9.11468	0.620389	1.03511	0.118056	8.77471	0.362692	0.507717	0.046713
Tb427_100144500	5	7370	6462	7051	5310	7360	6449	7037	5291	-0.303846	-0.536271	-0.81541	0.306097	0.699581	0.605811	-1.30456	1.87872	-0.0795121	-1.14151	2.52733	-0.17293	-1.82517	1.77434	-0.545796	12.7527	-0.282601	-1.07486	-0.0292425	12.8156	-0.581226	-1.09144	-0.130227	12.6111	-0.774396	-1.2462	-0.223909
Tb427_100144600	12	4111	4545	6267	4943	4105	4533	6260	4926	0.154421	-0.182155	-0.092768	0.393105	0.957759	1.43176	1.11087	1.61805	0.0491565	-0.444408	2.12716	-0.0405708	-0.142036	2.7118	-0.0126737	12.0778	0.10569	0.393504	0.00323971	12.3096	0.157491	0.293874	0.0162526	12.1384	0.0498769	0.0797024	0.00623326
Tb427_100144700	2	41	35	17	8	8	7	6	2	0.0825581	-0.793269	-1.19777	0.12731	0.335968	0.0237389	0.243469	0.181364	0.00700494	-0.873516	0.378414	-0.107407	-0.843696	0.099394	-0.126272	5.26239	0.279415	0.384402	0.0031681	4.75216	-0.701039	-0.539776	-0.0402554	4.23125	-1.07354	-0.665958	-0.0693567
Tb427_100144800	1	80	96	114	84	0	2	1	2	0.580592	0.795504	0.771625	NA	NA	NA	1.08421	NA	0.0469193	0.940088	NA	0.122811	0.772431	NA	0.110866	6.46169	0.670558	1.27801	0.0551889	6.58506	0.811577	0.993211	0.108504	6.3659	0.89794	0.935151	0.126904
Tb427_100144900	1	22	38	41	36	10	17	18	15	1.11013	1.29055	1.58718	NA	NA	NA	1.52006	NA	0.116234	1.27001	NA	0.210846	1.25168	NA	0.250292	4.87932	1.31021	1.60069	0.11837	4.93345	1.40403	1.14345	0.145136	4.84084	1.80176	1.33177	0.254772
Tb427_100145000	10	3677	3248	5722	4458	358	185	169	90	-0.322791	0.0746248	-0.423781	0.269129	1.2499	1.13748	-1.00225	1.22598	-0.0427732	0.189063	2.9038	0.0135757	-0.574059	2.19389	-0.0708094	11.755	-0.19228	-0.706963	-0.0127023	12.1635	0.206429	0.384362	0.0256834	11.9834	0.0898664	0.143222	0.00963675
Tb427_100145100	2	49	19	22	11	49	19	22	11	-1.06055	-0.860035	-1.10065	0.31482	1.22076	0.299308	-1.37652	0.4633	-0.0913221	-0.934191	1.24772	-0.121586	-0.820575	0.16706	-0.121793	4.95738	-0.81491	-1.02051	-0.0282336	5.0606	-0.633414	-0.535852	-0.0402554	4.57646	-0.954193	-0.655396	-0.0668345
Tb427_100145200	4	3785	4309	6574	4095	3773	4294	6563	4087	0.149785	0.181527	-0.129282	0.209113	0.495757	0.420198	0.844543	0.915065	0.0306261	0.408758	1.15903	0.0357847	-0.273781	0.753358	-0.0271485	11.9798	0.155776	0.577878	0.00867834	12.2845	0.348968	0.650933	0.0528956	11.943	-0.0671081	-0.106874	-0.0068773
Tb427_100145300	1	35	18	0	0	35	18	0	0	-0.616662	-5.87151	-5.01248	NA	NA	NA	-0.665494	NA	-0.0221195	-4.02449	NA	-3.01699	-2.2513	NA	-0.872774	4.6796	-0.389086	-0.445663	-0.00429985	2.07487	-5.25238	-1.41523	-0.233288	2.07487	-4.54573	-1.303	-0.243775
Tb427_100145400	2	175	87	39	5	173	86	39	4	-0.785612	-2.0552	-3.88694	1.60743	2.0806	0.90051	-1.41343	3.22	-0.0986399	-2.52649	2.41723	-1.01019	-3.21034	0.798679	-1.93987	6.95327	-0.63432	-1.35272	-0.0647576	6.37955	-1.82119	-2.14014	-0.631881	4.95738	-3.91318	-2.98364	-1.62128
Tb427_100145500	8	4463	4972	10282	9093	4450	4941	10257	9061	0.14539	0.41818	0.747155	0.507561	0.706235	1.65607	0.621387	2.87366	0.0209305	1.12323	1.5193	0.167149	1.96605	1.09511	0.645015	12.2019	0.106816	0.399448	0.00323971	12.7259	0.698366	1.3101	0.193858	12.6373	0.720441	1.15978	0.194121
Tb427_100145600	6	639	450	487	348	638	448	486	346	-0.105472	-0.911987	-0.285282	0.261892	1.67532	1.0477	-0.163295	0.645626	-0.00506664	-1.46031	2.54738	-0.283657	-0.298424	1.15325	-0.0302812	9.06809	-0.304359	-0.917692	-0.0204275	9.12503	-0.422814	-0.705956	-0.0599153	8.88291	-0.503016	-0.709761	-0.0765349
Tb427_100145700	6	1166	935	987	817	1165	935	985	815	-0.256874	-0.695369	-0.835066	0.253348	0.842163	0.855046	-0.707486	0.897523	-0.0239281	-1.17701	1.44463	-0.18288	-1.20088	0.783416	-0.232353	10.0288	-0.193971	-0.64297	-0.0113432	10.0678	-0.395786	-0.696097	-0.0582214	9.93152	-0.329771	-0.49442	-0.0442887
Tb427_100145800	4	270	262	458	297	267	259	458	294	0.231891	1.01013	0.8678	0.143951	0.198434	0.986393	0.842599	0.414986	0.030526	1.70084	0.350303	0.389313	1.01301	1.03319	0.169904	8.05783	0.238354	0.625388	0.0105479	8.46013	0.817601	1.29479	0.189535	8.14812	0.64292	0.853095	0.107324
Tb427_100145900	4	8330	11601	12534	5709	8311	11563	12523	5700	-0.00694424	-0.707897	-3.20826	0.407028	0.150031	2.50267	0.187818	1.94844	0.00569192	-1.43476	0.414005	-0.272626	-4.56379	2.44176	-4.11276	13.2631	0.344182	1.32555	0.0605514	13.3189	0.00574591	0.0108424	0.000674901	12.7517	-0.871944	-1.40572	-0.285606
Tb427_100146000	8	4171	3820	831	12	4165	3813	831	12	-0.265034	-2.89922	-5.35251	0.456126	0.860626	1.13924	-0.672316	1.45116	-0.0223787	-5.4376	2.55155	-5.74462	-5.33616	1.97725	-5.67863	11.9629	-0.156722	-0.581018	-0.00882011	10.863	-2.58697	-4.68278	-4.17816	7.8351	-7.82023	-10.0487	-20.9588
Tb427_100146100	7	661	580	356	174	658	578	355	173	0.0288715	-0.268733	-1.34553	0.607966	0.372586	1.00821	0.301818	1.6564	0.00926981	-0.611645	0.757432	-0.0640956	-2.54369	1.30472	-1.14245	9.27537	-0.00392604	-0.0121161	-0.000233689	8.92368	-0.896589	-1.47562	-0.25803	8.40834	-1.46392	-1.98941	-0.627771
Tb427_100146200	0	NA	NA	NA	NA	NA	NA	NA	NA	NA	NA	NA	NA	NA	NA	NA	NA	NA	NA	NA	NA	NA	NA	NA	NA	NA	NA	NA	NA	NA	NA	NA	NA	NA	NA	NA
Tb427_100146300	4	2172	2728	2591	1581	2168	2722	2588	1578	0.301792	-0.0588514	-0.774903	0.119413	0.671012	1.91974	1.37709	0.666305	0.0913221	-0.204039	1.44575	-0.0142211	-0.879047	3.02396	-0.133444	11.2495	0.355758	1.27782	0.0551889	11.2124	-0.0517806	-0.094623	-0.00350561	10.8561	-0.442151	-0.686251	-0.0726355
Tb427_100146400	2	212	89	24	1	212	89	24	1	-0.916059	-2.70073	-5.90693	0.104809	0.585185	1.37616	-1.82905	0.125433	-0.182993	-3.39389	0.70302	-2.05494	-4.19194	0.590582	-3.44532	7.10757	-0.890019	-1.96106	-0.228285	6.17301	-2.75904	-3.10394	-1.61187	4.15814	-5.9191	-3.59037	-2.4699
Tb427_100146500	7	1280	1203	1767	1453	1277	1200	1766	1449	0.0792874	0.473698	0.531995	0.641398	0.265702	0.214113	0.577423	2.69785	0.0186582	1.07887	0.584343	0.154639	1.08356	0.442313	0.192765	10.2778	0.0150698	0.050941	0.00128741	10.555	0.245378	0.439821	0.0328836	10.4139	0.278709	0.426237	0.0344575
Tb427_100146600	4	850	447	464	267	848	447	463	267	-0.559673	-1.17326	-2.20883	0.550866	0.362448	0.899492	-1.84999	2.38195	-0.190275	-1.71878	0.796253	-0.399617	-2.10595	0.693561	-0.752167	9.26896	-0.741392	-2.28642	-0.36791	9.29585	-0.926405	-1.56421	-0.29287	8.89778	-1.29869	-1.83442	-0.522311
Tb427_100146700	3	727	531	376	162	724	529	375	161	-0.0975328	-0.435689	-3.38055	0.510145	0.892086	2.15059	-0.166924	1.34662	-0.00519686	-0.603924	1.26762	-0.0624927	-2.96128	2.82297	-1.61939	9.28036	-0.268757	-0.829856	-0.0165028	9.03165	-0.96927	-1.60786	-0.311627	8.42555	-1.70702	-2.32325	-0.906759
Tb427_100146800	5	2378	2025	2563	1004	2373	2023	2555	1000	-0.406646	0.000991698	-1.73414	0.81105	0.665992	1.7053	-0.886367	3.28699	-0.0344625	-0.0626426	1.67551	-0.00375571	-2.70241	2.62451	-1.31418	11.0999	-0.192834	-0.687186	-0.0114073	11.2699	-0.205724	-0.376467	-0.0240398	10.594	-1.18027	-1.81656	-0.50981
Tb427_100146900	11	4656	4487	5296	3212	4650	4479	5288	3210	-0.115571	-0.188168	-1.4561	0.914887	1.26553	2.64446	-0.253083	3.0285	-0.00710201	-0.682784	2.72051	-0.0749594	-2.05937	4.61552	-0.715198	12.1584	-0.0988434	-0.369074	-0.00265535	12.2779	-0.260774	-0.486378	-0.0369682	11.9173	-0.711549	-1.13265	-0.184891
Tb427_100147000	3	2900	2507	3199	1844	2890	2493	3186	1838	-0.35373	-0.492237	-0.830297	0.208065	0.157531	0.234681	-1.15226	0.584709	-0.0554676	-0.859207	0.37356	-0.105247	-1.6812	0.0765383	-0.457713	11.3971	-0.194818	-0.704899	-0.0124065	11.5729	-0.212152	-0.390869	-0.026776	11.1755	-0.694932	-1.08829	-0.170485
Tb427_100147100	7	4447	4037	5321	4346	4441	4021	5313	4333	-0.199825	-0.566753	-0.298418	0.227744	0.697594	0.877361	-0.819121	1.17115	-0.0294409	-1.39082	1.59813	-0.254949	-0.623003	1.18673	-0.0770944	12.049	-0.176317	-0.655771	-0.0113432	12.2482	-0.183813	-0.342688	-0.0208949	12.1022	-0.242589	-0.387418	-0.0304899
Tb427_100147200:pseudogene	3	117	77	95	79	117	77	95	78	-0.386155	-0.166199	0.444753	0.497362	0.127618	1.23408	-0.738207	1.14305	-0.0271361	-0.291347	0.191656	-0.022867	0.580752	1.48609	0.0716966	6.57632	-0.200521	-0.39276	-0.00323971	6.72697	-0.0144905	-0.0182086	-0.000948157	6.5947	0.222964	0.241657	0.016453
Tb427_100147300	0	NA	NA	NA	NA	NA	NA	NA	NA	NA	NA	NA	NA	NA	NA	NA	NA	NA	NA	NA	NA	NA	NA	NA	NA	NA	NA	NA	NA	NA	NA	NA	NA	NA	NA	NA
Tb427_100147400	3	2104	2003	2193	1691	2075	1971	2167	1660	-0.0916972	-0.492275	-0.160518	0.19807	0.255566	0.310051	-0.2266	0.787866	-0.00633823	-1.10341	0.0736997	-0.162249	-0.204589	0.465328	-0.0182401	11.0038	-0.0243426	-0.0862866	-0.00180094	11.0691	-0.22759	-0.414365	-0.0296581	10.8817	-0.303887	-0.472015	-0.041596
Tb427_100147500	2	3322	3094	5043	3345	3265	3010	4943	3261	-0.678891	-0.224458	-1.20483	0.600313	0.203329	1.06871	-1.00572	0.155151	-0.0427819	-0.323079	0.112127	-0.026758	-0.985453	0.123126	-0.162832	11.6468	-0.107253	-0.392531	-0.00323971	11.9991	0.192311	0.357136	0.0226001	11.703	-0.127304	-0.201804	-0.0140494
Tb427_100147600	1	80	83	106	85	0	0	0	0	0.377794	0.69758	0.786824	NA	NA	NA	0.728012	NA	0.0269396	0.814016	NA	0.0959654	0.788263	NA	0.114575	6.35731	0.470134	0.873487	0.019683	6.53281	0.713965	0.865009	0.0849399	6.37438	0.913378	0.952687	0.131158
Tb427_100147700	1	126	50	55	34	126	50	55	34	-0.997017	-0.877789	-1.12656	NA	NA	NA	-1.5662	NA	-0.123027	-1.10745	NA	-0.163787	-1.04622	NA	-0.181077	6.3206	-0.904507	-1.66532	-0.131617	6.3887	-0.859424	-1.01182	-0.112601	6.04576	-0.988594	-0.968905	-0.135688
Tb427_100147800	3	1926	1772	187	10	1923	1768	187	10	-0.17443	-3.51267	-7.45464	0.049061	0.10964	1.78802	-0.475703	0.290933	-0.015994	-5.96935	1.25669	-6.94659	-7.80575	1.59633	-12.2434	10.8517	-0.0614471	-0.215889	-0.00221095	9.23126	-3.40628	-5.7277	-6.35178	7.15204	-6.83365	-8.06882	-13.4819
Tb427_100147900	1	137	73	98	84	137	73	98	83	-0.595811	-0.231959	-0.0784903	NA	NA	NA	-0.950815	NA	-0.0368932	-0.340023	NA	-0.0282467	-0.0675756	NA	-0.00525837	6.65148	-0.509741	-1.0161	-0.0282336	6.86267	-0.214512	-0.276128	-0.0140844	6.75208	0.0557262	0.0619773	0.00395163
Tb427_100148000	2	108	104	259	110	108	103	259	110	0.540652	1.04717	0.930399	0.736099	0.831261	0.422404	1.00871	1.16186	0.0430203	1.46667	1.46028	0.285528	0.953537	0.206725	0.153526	6.73446	0.333062	0.676671	0.0113432	7.39057	1.45523	2.03586	0.557283	6.77473	0.780391	0.871066	0.111694
Tb427_100148100	4	1023	675	360	192	1021	673	360	192	-0.407496	-0.501046	-0.583736	0.176175	0.820613	0.970483	-1.36943	0.509936	-0.0893176	-0.965425	1.2945	-0.127383	-0.919613	1.25936	-0.144182	9.69955	-0.448809	-1.44539	-0.0820703	9.24658	-1.55272	-2.61351	-1.04944	8.79401	-2.02173	-2.83422	-1.43796
Tb427_100148200	11	5471	6237	8395	6373	5456	6220	8369	6355	0.351191	0.189693	0.542736	0.348167	0.79899	1.00463	2.18881	1.84556	0.300949	0.478632	1.4935	0.0456492	1.15294	2.21808	0.216718	12.5122	0.115287	0.435472	0.00429985	12.7266	0.112019	0.210143	0.00951156	12.5278	-0.0662678	-0.106522	-0.0068773
Tb427_100148300	3	232	152	8	0	231	149	8	0	-0.753493	-3.94978	-6.39468	0.713381	0.094119	0.0989437	-1.44695	1.89516	-0.104554	-4.88092	0.144914	-4.59161	-4.62358	0.118925	-4.22115	7.55688	-0.286787	-0.690166	-0.01168	5.47427	-4.32402	-4.10798	-3.11656	3.43054	-7.50224	-3.58378	-2.45952
Tb427_100148400	6	596	378	535	364	596	378	535	364	-0.402615	-0.567791	-0.381455	1.03392	0.724249	1.43365	-1.32344	2.19779	-0.0810047	-1.01116	0.617708	-0.138873	-0.542134	1.99744	-0.0659975	8.89226	-0.441142	-1.3024	-0.0570905	9.14256	-0.189216	-0.316304	-0.0180545	8.86508	-0.334609	-0.471531	-0.041596
Tb427_100148500	3	432	383	489	509	432	383	488	509	0.0713828	0.287894	-0.219097	0.764543	0.520187	1.28376	0.394034	1.17314	0.0131145	0.50548	0.305518	0.0493511	-0.16779	1.97619	-0.0149154	8.66982	0.0593617	0.170338	0.00180094	8.84586	0.184109	0.301221	0.0171849	8.87475	0.610628	0.861098	0.10931
Tb427_100148600	3	2358	2180	329	6	2357	2178	329	6	-0.477439	-3.10536	-4.87853	0.147302	1.82119	0.459427	-0.789299	0.121591	-0.0283382	-5.05122	2.41822	-4.93402	-3.00583	0.422187	-1.67313	11.147	-0.078029	-0.278771	-0.00265535	9.78389	-2.95758	-5.133	-5.07276	6.95205	-7.78124	-8.92591	-16.5488
Tb427_100148700	0	NA	NA	NA	NA	NA	NA	NA	NA	NA	NA	NA	NA	NA	NA	NA	NA	NA	NA	NA	NA	NA	NA	NA	NA	NA	NA	NA	NA	NA	NA	NA	NA	NA	NA	NA
Tb427_100148800	1	162	55	102	49	161	55	101	49	-1.2365	-0.437404	-1.03782	NA	NA	NA	-2.04798	NA	-0.239113	-0.610673	NA	-0.0639336	-1.02361	NA	-0.173145	6.56936	-1.14945	-2.24774	-0.344527	7.01189	-0.417747	-0.551458	-0.0419115	6.48683	-0.908832	-0.967013	-0.135027
Tb427_100148900	11	3744	3758	3676	2617	203	146	166	7	0.0636355	-0.221045	-0.244746	0.587759	1.2082	2.35183	0.540476	2.2895	0.0173286	-0.701382	3.40793	-0.078326	-0.636213	4.05274	-0.0797517	11.8732	-0.0173767	-0.0641969	-0.00164101	11.8573	-0.417608	-0.773631	-0.0705847	11.6123	-0.637425	-1.00855	-0.145896
Tb427_100149000	2	33	38	27	20	0	0	0	0	0.788059	0.326972	0.645181	1.68056	0.608736	1.41325	1.09297	2.23629	0.0476546	0.234108	0.565954	0.0169344	0.427296	0.998676	0.0481512	5.16644	0.713061	0.952835	0.0225511	4.92372	0.23739	0.192762	0.00831661	4.71182	0.418584	0.298667	0.0227174
Tb427_100149100	5	5574	7983	10066	10713	28	12	12	3	-0.731999	-1.22009	-0.705867	0.520374	0.812886	0.612638	-2.15186	0.707412	-0.283759	-1.70032	1.12936	-0.389313	-0.821128	0.897568	-0.121968	12.7037	0.429157	1.63008	0.12406	12.871	0.327968	0.616237	0.0488256	12.9159	0.585911	0.946442	0.129627
Tb427_100149200	2	37	27	13	4	15	12	0	0	-0.165877	-2.53634	-2.52758	0.129507	3.27335	1.81626	-0.115948	0.201064	-0.00337878	-1.95357	2.29318	-0.537963	-1.37264	0.651434	-0.301309	5.00509	0.0777784	0.0988723	0.00180094	4.49185	-0.894926	-0.633292	-0.0514765	3.69937	-1.74867	-0.915328	-0.12114
Tb427_100149300	0	NA	NA	NA	NA	NA	NA	NA	NA	NA	NA	NA	NA	NA	NA	NA	NA	NA	NA	NA	NA	NA	NA	NA	NA	NA	NA	NA	NA	NA	NA	NA	NA	NA	NA	NA
Tb427_100149400	0	NA	NA	NA	NA	NA	NA	NA	NA	NA	NA	NA	NA	NA	NA	NA	NA	NA	NA	NA	NA	NA	NA	NA	NA	NA	NA	NA	NA	NA	NA	NA	NA	NA	NA	NA
Tb427_100149500	2	1728	1693	1784	525	1723	1681	1781	519	-1.36304	-0.538563	-2.78289	1.87155	0.185289	1.43773	-1.40631	1.73962	-0.0980331	-0.808125	0.156806	-0.0949911	-2.45894	0.959107	-1.06218	10.7405	0.0381029	0.132962	0.00180094	10.7783	-0.20304	-0.366592	-0.0231119	9.89643	-1.52829	-2.28764	-0.873886
Tb427_100149600	6	1692	1693	397	28	1505	1558	368	21	-0.131699	-2.21417	-4.18858	0.799528	1.03302	1.18864	-0.277935	2.40308	-0.00710201	-3.9069	1.25453	-2.82648	-4.11303	2.46145	-3.30978	10.7254	0.069679	0.242916	0.00261234	9.67988	-2.19448	-3.78834	-2.59423	7.77892	-5.31962	-6.79339	-9.5283
Tb427_100149700:pseudogene	3	160	109	28	4	0	0	0	0	-0.301129	-1.96064	-4.89695	1.48366	1.09794	0.411295	-0.614554	2.85345	-0.0209305	-2.76453	1.84674	-1.26533	-3.29171	1.29919	-2.04835	7.05061	-0.189613	-0.412843	-0.00390529	6.07966	-2.12368	-2.34033	-0.795498	4.74818	-4.03596	-2.9088	-1.52885
Tb427_100149800	11	4536	4759	3409	726	4527	4745	3397	721	0.0327413	-0.160096	-2.02536	0.556472	1.65862	2.0377	0.400646	2.71465	0.0137176	-0.45421	3.31692	-0.042284	-3.84129	3.00725	-2.86673	12.182	0.0218367	0.0816039	0.00180094	11.9414	-0.814254	-1.51065	-0.271986	10.8261	-2.6212	-4.06459	-3.24245
Tb427_100149900	2	1740	1223	1102	691	1738	1217	1099	690	-0.948793	-1.13988	-1.47999	0.662848	0.208448	0.093462	-2.22602	0.882635	-0.317591	-1.94873	0.193664	-0.534743	-2.07013	0.555936	-0.722955	10.511	-0.42256	-1.45251	-0.0831227	10.4359	-0.862664	-1.53974	-0.282709	10.0994	-1.17894	-1.78069	-0.487515
Tb427_100150000	4	8194	10990	22201	24269	8177	10958	22151	24198	0.209086	0.22471	0.446603	0.13719	0.898054	0.782643	1.04222	0.239425	0.0441291	0.59327	2.05724	0.061253	1.05846	1.54661	0.185023	13.2122	0.293936	1.13076	0.035575	13.7194	0.801492	1.51701	0.27436	13.7836	1.05288	1.71468	0.44663
Tb427_100150100	8	2814	1184	108	6	2809	1182	108	6	-1.00783	-3.89968	-7.04311	0.398118	0.918707	1.40392	-3.54862	1.89784	-1.32149	-6.00286	2.31389	-7.02454	-7.10968	2.60721	-10.1577	10.8344	-1.18847	-4.17124	-2.07354	9.11011	-4.72642	-7.88347	-12.127	7.07955	-8.05931	-9.41899	-18.4152
Tb427_100150200	4	962	687	637	622	957	686	637	618	-0.341269	-1.17994	-1.12204	0.245742	1.0376	1.32844	-0.992472	0.952469	-0.0421022	-1.94614	1.33187	-0.533042	-1.40647	1.48425	-0.315544	9.66793	-0.332229	-1.06678	-0.0292425	9.61346	-0.689969	-1.18687	-0.158769	9.59629	-0.384959	-0.567715	-0.05395
Tb427_100150300	4	1397	1420	1401	1914	1393	1418	1397	1911	-0.287531	-0.638247	-2.35127	0.600875	0.377633	0.783523	-0.571302	1.50587	-0.018398	-0.90812	0.184007	-0.116147	-1.89242	0.971673	-0.59067	10.4604	0.113518	0.388842	0.00323971	10.4507	-0.201763	-0.360314	-0.022683	10.6757	0.50266	0.775755	0.0896479
Tb427_100150400	0	NA	NA	NA	NA	NA	NA	NA	NA	NA	NA	NA	NA	NA	NA	NA	NA	NA	NA	NA	NA	NA	NA	NA	NA	NA	NA	NA	NA	NA	NA	NA	NA	NA	NA	NA
Tb427_100150500	3	29540	40825	44568	39928	29504	40760	44516	39848	0.571887	0.780472	1.16472	0.979302	0.606069	2.02856	0.986552	1.22601	0.041796	0.783502	0.343542	0.0902414	0.973301	1.19389	0.159391	15.0838	0.187852	0.743594	0.0127023	15.1471	-0.231158	-0.44055	-0.0330388	15.0678	-0.311053	-0.510264	-0.0469052
Tb427_100150600	14	5218	8715	19206	15288	5211	8676	19161	15217	-0.121677	-0.151636	-0.196635	0.840688	1.05016	1.05141	-0.412082	3.50042	-0.0140393	-0.42939	2.53462	-0.0384019	-0.437953	2.60255	-0.0494932	12.7194	0.649675	2.46876	0.460431	13.2894	1.30009	2.45262	0.89505	13.1248	1.15635	1.87217	0.546956
Tb427_100150700	3	348	216	163	56	346	215	163	56	-0.432342	-0.928921	-2.02027	0.0558745	1.11625	2.37713	-1.27002	1.26014	-0.0732242	-1.73853	2.21456	-0.408655	-2.44417	0.798891	-1.04727	8.10162	-0.408621	-1.07964	-0.0293239	7.89908	-0.961659	-1.43677	-0.241835	7.1326	-1.93552	-2.27914	-0.866029
Tb427_100150800	4	1312	1420	2064	1850	1305	1416	2057	1844	0.259343	-0.403595	0.202917	0.415291	1.06018	0.352216	1.16894	1.00313	0.0560183	-0.593345	1.84364	-0.061253	0.389878	0.764018	0.043418	10.4151	0.20766	0.709047	0.0127023	10.6848	0.416747	0.750229	0.0658271	10.6059	0.55676	0.857256	0.108159
Tb427_100150900	3	997	845	1098	898	997	843	1097	895	0.17134	0.443161	0.325267	0.437939	0.363574	0.347282	0.773431	1.17913	0.0283382	0.85417	0.456224	0.103977	0.512927	0.799328	0.0604878	9.84292	-0.0992762	-0.323901	-0.00265535	10.0317	-0.0115571	-0.020294	-0.000948157	9.88677	0.0404197	0.0604757	0.00374314
Tb427_100151000	16	13154	20591	44729	40116	13124	20503	44613	39940	-0.16748	0.672758	0.479329	0.776263	0.574685	0.744056	-0.56438	2.95874	-0.0182807	1.27091	2.25036	0.210846	0.915638	2.6929	0.142781	14.0065	0.453522	1.77108	0.162158	14.5661	1.01771	1.93531	0.490012	14.4876	0.967789	1.58326	0.373428
Tb427_100151100	4	684	603	801	572	684	601	801	568	-0.463229	-0.870774	-1.29626	0.505336	1.37626	1.43421	-1.04142	1.43935	-0.0441291	-1.18785	1.98931	-0.185097	-1.65256	1.54768	-0.440682	9.32806	-0.00138124	-0.00428679	-0.000175357	9.53273	0.142678	0.244338	0.0121299	9.29002	0.0413678	0.0599583	0.00374314
Tb427_100151200:pseudogene	1	470	712	983	824	466	709	980	820	0.670902	0.847667	0.837942	NA	NA	NA	1.69247	NA	0.142042	1.31762	NA	0.228146	1.13122	NA	0.207606	9.1774	0.791032	2.41501	0.432412	9.40992	0.994934	1.69172	0.353457	9.28271	1.10979	1.60781	0.384956
Tb427_100151300	13	6522	6509	7027	4740	6505	6490	7009	4722	0.115835	-0.202879	-0.251678	0.266353	0.843916	1.41195	0.923073	1.28716	0.035784	-0.571981	2.00127	-0.0587796	-0.55208	3.33578	-0.0676506	12.6698	-0.0891919	-0.338458	-0.00265535	12.725	-0.397869	-0.746373	-0.0651708	12.441	-0.731109	-1.17378	-0.198886
Tb427_100151400	4	1005	889	980	808	1001	881	977	804	-0.276234	-0.633935	-0.886231	0.429619	1.90501	2.55529	-0.798786	0.736695	-0.0283692	-1.36729	3.20455	-0.246921	-1.58715	2.65689	-0.405378	9.88527	-0.0409903	-0.134233	-0.00180094	9.95554	-0.176988	-0.309717	-0.0176764	9.8164	-0.110648	-0.165	-0.011062
Tb427_100151500	20	6442	6158	3500	1150	6432	6144	3496	1149	-0.19367	-0.865127	-3.08741	0.678144	1.00883	3.77952	-0.656083	2.87777	-0.0214578	-2.05849	2.60578	-0.611766	-4.55906	5.96959	-4.10433	12.6209	-0.147455	-0.558768	-0.00867834	12.2134	-1.31812	-2.45615	-0.897984	11.4107	-2.56975	-4.04772	-3.21248
Tb427_100151600	17	9362	8308	4554	960	9333	8280	4543	959	-0.211286	-1.38957	-2.95567	0.403105	0.666211	1.25075	-0.948539	2.52479	-0.036739	-3.02617	1.21433	-1.57408	-5.71961	3.26679	-6.54016	13.1065	-0.293467	-1.12623	-0.035575	12.6729	-1.53819	-2.88378	-1.34554	11.5502	-3.39465	-5.36391	-5.84767
Tb427_100151700	6	2061	1420	294	30	2057	1416	294	30	-0.434078	-2.78055	-4.98402	0.59171	1.27951	0.860802	-1.49018	2.72956	-0.110498	-4.03678	1.61934	-3.03522	-5.19696	3.25522	-5.38197	10.7408	-0.469703	-1.63908	-0.126311	9.6058	-2.90195	-4.9898	-4.77926	7.97011	-5.54089	-7.22261	-10.7858
Tb427_100151800	1	17	31	3	8	17	31	3	8	1.16257	-1.9661	-0.0462118	NA	NA	NA	1.49148	NA	0.110498	-1.57143	NA	-0.329732	-0.0151931	NA	-0.00123563	4.55328	1.40928	1.54834	0.105731	2.96832	-1.54225	-0.613757	-0.0485226	3.60837	0.284862	0.144623	0.00963675
Tb427_100151900	4	3052	1820	220	12	3046	1816	218	12	-0.432514	-3.09049	-5.26175	0.525435	0.686628	1.09468	-1.41814	2.28639	-0.0996472	-5.34678	1.76577	-5.55073	-6.43111	2.17865	-8.27815	11.2029	-0.714935	-2.56175	-0.518139	9.68021	-3.89554	-6.72498	-8.8241	7.60982	-7.32891	-9.17938	-17.5053
Tb427_100152000	1	17	7	14	5	17	7	14	5	-1.03412	0.134212	-0.647278	NA	NA	NA	-0.894309	NA	-0.0352041	0.0763548	NA	0.00453621	-0.365471	NA	-0.0393044	3.51809	-0.57851	-0.441409	-0.00429985	3.99363	0.373328	0.222077	0.0100042	3.29436	-0.286378	-0.13043	-0.00843923
Tb427_100152100	6	2366	1972	2402	1792	2362	1966	2398	1784	-0.339701	-0.572798	-1.09349	0.237606	0.499154	1.24014	-0.88769	1.60684	-0.0344625	-1.27052	0.498037	-0.210846	-1.77011	2.00035	-0.510798	11.0772	-0.221973	-0.790042	-0.0153936	11.2194	-0.285362	-0.521557	-0.0392406	11.0081	-0.412367	-0.642862	-0.0648727
Tb427_100152200	8	1852	1220	179	3	1846	1217	179	3	-0.366582	-3.41847	-6.93583	0.631453	1.34624	0.777291	-1.57274	2.27932	-0.12359	-6.55377	1.18577	-8.37166	-7.47281	1.67779	-11.2099	10.5543	-0.519522	-1.79106	-0.164781	9.17155	-3.40482	-5.70277	-6.29701	6.33131	-8.21367	-8.50047	-14.9986
Tb427_100152300	8	5138	6608	12714	10421	5126	6585	12688	10397	0.112399	0.555953	-0.558023	0.337921	1.64321	3.04349	0.623131	1.54231	0.0209305	1.28385	2.51982	0.215916	-1.00306	3.9744	-0.167634	12.5086	0.28952	1.09348	0.0309445	12.9807	0.767925	1.44454	0.244873	12.8372	0.677769	1.09382	0.172048
Tb427_100152400	12	2315	2113	1893	1268	2309	2106	1892	1266	-0.245896	-0.864497	-2.72882	0.544485	2.24968	3.42459	-0.628825	2.16823	-0.0209305	-1.81236	4.2009	-0.455335	-3.52725	3.89561	-2.38299	11.1113	-0.0936528	-0.333947	-0.00265535	11.032	-0.57272	-1.04169	-0.119877	10.743	-0.831834	-1.28656	-0.236924
Tb427_100152500	8	4506	4816	6998	5460	4493	4804	6985	5447	0.234965	0.391686	0.327072	0.924062	1.2229	1.46438	0.83013	4.52492	0.0294859	0.651307	3.80218	0.0698906	0.721344	3.54524	0.0980974	12.1858	0.0482808	0.18045	0.00180094	12.4553	0.165106	0.3087	0.0176764	12.2763	0.0360912	0.057801	0.00368433
Tb427_100152600	11	2730	2450	1906	1546	2726	2439	1900	1540	0.00208041	-0.272232	-0.380892	0.455468	1.09731	0.699553	0.242362	1.02609	0.00700494	-0.692154	2.95541	-0.0763557	-0.773716	0.979732	-0.111353	11.3369	-0.136056	-0.49084	-0.00674386	11.1558	-0.817005	-1.49086	-0.264875	11.0049	-0.831151	-1.29561	-0.240437
Tb427_100152700	2	471	535	502	395	470	530	499	392	0.0901057	0.413469	0.399243	0.38694	0.701504	0.75416	0.505585	1.03859	0.0173286	0.492719	0.966855	0.0472666	0.432695	0.868807	0.0486206	8.97293	0.39228	1.16956	0.0397692	8.92705	0.0866723	0.142683	0.00543155	8.75432	0.142444	0.199096	0.0139705
Tb427_100152800	4	620	496	349	184	618	490	347	184	-0.0929746	-0.745188	-1.46699	0.257495	1.41878	2.25502	-0.0236441	0.887129	-0.000841307	-0.991895	2.15976	-0.134407	-1.29244	2.0326	-0.265113	9.11647	-0.12444	-0.377303	-0.00266915	8.86322	-0.824925	-1.35147	-0.210002	8.40238	-1.29014	-1.75234	-0.470155
Tb427_100152900	12	11248	8766	4062	1906	11233	8745	4060	1903	-0.144477	-0.567683	-1.08808	0.443137	0.490722	0.866992	-0.496022	2.089	-0.0169821	-1.46381	1.28245	-0.284774	-1.87804	1.56159	-0.581083	13.2776	-0.494472	-1.90496	-0.205754	12.7228	-1.97446	-3.70384	-2.46545	12.1771	-2.78372	-4.45117	-3.94602
Tb427_100153000	25	13433	15520	4881	218	13411	15476	4867	217	0.139806	-3.09632	-5.86909	0.758143	2.34566	2.10482	0.930245	3.7867	0.0362161	-5.61255	3.02629	-6.12315	-8.65312	4.57444	-15.0849	13.8177	0.0304335	0.118479	0.00180094	12.9833	-1.99992	-3.76213	-2.55348	10.7425	-5.9056	-9.13377	-17.3281
Tb427_100153100	8	3846	4607	3253	1301	3834	4591	3247	1298	0.133989	-1.09343	-4.54482	0.150253	1.02807	1.84904	0.845881	0.664664	0.0308375	-1.94467	2.00903	-0.532137	-4.3439	3.53656	-3.70865	12.0395	0.224408	0.834346	0.0165028	11.7886	-0.623662	-1.1539	-0.148631	11.1276	-1.59657	-2.49713	-1.07134
Tb427_100153200	6	1276	1225	2613	2460	1276	1225	2609	2456	0.129361	0.807116	0.974247	0.188511	0.865829	0.839686	0.515731	1.00279	0.0173286	1.26133	2.00657	0.207832	1.6564	2.14249	0.443376	10.2886	0.0448553	0.151749	0.00180094	10.8349	0.7773	1.40585	0.229996	10.7914	0.97438	1.50932	0.336701
Tb427_100153300	2	31	28	29	15	31	27	29	15	0.189332	0.376774	0.0284961	0.714634	0.389665	1.46124	0.350304	0.968376	0.0104976	0.327779	0.377271	0.0269159	0.034299	1.0843	0.00205083	4.90508	0.388827	0.478941	0.00616349	4.92996	0.426661	0.347108	0.0211471	4.46574	0.148542	0.098821	0.00672247
Tb427_100153400	5	270	208	121	56	270	208	120	56	0.169656	-1.42553	-1.13607	0.717658	2.52544	3.20424	0.550062	1.27755	0.0173286	-2.47024	1.98074	-0.956966	-1.70436	1.07723	-0.471515	7.89169	-0.0806608	-0.205936	-0.00221095	7.50215	-0.97218	-1.38143	-0.221678	6.94983	-1.53693	-1.76244	-0.475996
Tb427_100153500	6	681	605	588	619	680	605	586	618	-0.157898	-0.305208	-0.433053	0.594798	0.656095	1.01089	-0.321963	1.62094	-0.00940184	-0.546445	1.15365	-0.0542823	-0.647445	1.9302	-0.0825068	9.32728	0.00979121	0.0303853	0.00059424	9.30673	-0.266877	-0.450923	-0.0347537	9.34377	0.151813	0.220745	0.0149356
Tb427_100153600	4	2657	1076	140	13	2654	1075	140	13	-1.27331	-4.97269	-6.10269	0.271406	1.5877	1.44661	-3.61527	1.911	-1.39505	-6.51762	1.83521	-8.28209	-5.08589	0.649698	-5.14347	10.724	-1.23478	-4.30436	-2.2599	9.25514	-4.28984	-7.22454	-10.233	7.56537	-7.00992	-8.73337	-15.839
Tb427_100153700:pseudogene	0	NA	NA	NA	NA	NA	NA	NA	NA	NA	NA	NA	NA	NA	NA	NA	NA	NA	NA	NA	NA	NA	NA	NA	NA	NA	NA	NA	NA	NA	NA	NA	NA	NA	NA	NA
Tb427_100153800	4	2469	2290	2629	1262	2462	2280	2624	1257	-0.318947	-0.513861	-1.55176	0.255945	0.486148	1.15406	-0.906561	0.169622	-0.035784	-1.06962	0.831274	-0.152244	-2.42248	0.422178	-1.02631	11.2157	-0.0788544	-0.282739	-0.00265535	11.3153	-0.2292	-0.419881	-0.0306501	10.786	-0.939351	-1.45482	-0.307825
Tb427_100153900	5	1767	1405	806	106	1765	1404	805	106	-0.266006	-1.39416	-3.80584	0.791607	0.604551	1.93571	-1.11098	1.8393	-0.0491565	-2.69753	0.632436	-1.18864	-4.63534	1.40821	-4.24395	10.6222	-0.253567	-0.878139	-0.019683	10.2215	-1.30766	-2.31481	-0.773461	8.7611	-3.65799	-5.11542	-5.29595
Tb427_100154000	2	1031	921	1474	982	1029	919	1473	980	-0.496853	-0.00548647	-0.363674	0.656922	0.393984	0.449111	-0.997442	1.3996	-0.042564	0.00900027	0.680164	0.000621395	-0.431748	0.510313	-0.0486206	9.92918	-0.030335	-0.0997164	-0.00180094	10.2683	0.333624	0.591687	0.0474008	9.97542	0.104972	0.157695	0.0104568
Tb427_100154100	3	293	185	66	1	293	185	66	1	-0.568458	-1.96521	-4.10226	1.62279	1.71181	0.705297	-1.60145	0.96039	-0.130039	-3.26778	1.37882	-1.88233	-2.72236	0.596702	-1.33678	7.86625	-0.36499	-0.927862	-0.0205205	7.12625	-1.90993	-2.56809	-1.0048	4.39109	-6.42713	-4.18306	-3.4499
Tb427_100154200	3	358	261	499	353	357	260	498	353	-0.253762	0.565729	0.379268	0.403567	1.99664	2.08172	-0.689772	0.408408	-0.0232085	1.04177	1.06688	0.145272	0.668215	0.722137	0.0861899	8.25825	-0.189488	-0.512931	-0.00735719	8.72509	0.49992	0.810098	0.0760621	8.4757	0.426152	0.582485	0.0559275
Tb427_100154300	1	173	120	8	0	173	120	8	0	-0.252827	-3.95541	-7.40967	NA	NA	NA	-0.384162	NA	-0.0126071	-4.24276	NA	-3.38671	-4.26066	NA	-3.55999	7.17584	-0.173865	-0.388522	-0.00323971	5.26313	-3.87392	-3.47389	-2.1201	3.2194	-7.04176	-3.12288	-1.79896
Tb427_100154400	5	401	351	606	378	399	348	606	377	-0.213449	-0.289666	0.171402	0.789631	0.949836	1.40376	-0.516616	2.10957	-0.0173286	-0.507513	1.59756	-0.0495557	0.184178	2.4318	0.0163643	8.55332	0.0502553	0.141955	0.00180094	8.94681	0.587311	0.968271	0.102224	8.6067	0.337615	0.466486	0.040468
Tb427_100154500	6	2725	4443	4904	3060	8	5	1	0	0.526157	-0.224848	-1.0815	0.304793	1.62961	2.72485	1.54537	3.42359	0.118181	-0.202395	3.24198	-0.0142211	-1.60119	1.66278	-0.412099	11.7649	0.69106	2.54189	0.50422	11.8361	0.459215	0.850384	0.0824386	11.4959	0.0674449	0.106442	0.0068773
Tb427_100154600:pseudogene	3	919	707	441	80	0	0	0	0	-0.349047	-1.20851	-3.32377	0.123068	0.403375	0.777057	-0.526781	0.985151	-0.0173286	-2.35724	0.264731	-0.851546	-2.1145	1.90701	-0.75853	9.65565	-0.223942	-0.718238	-0.0127023	9.31549	-1.11479	-1.88462	-0.458676	8.08781	-2.99722	-3.95368	-3.05158
Tb427_100154700	4	530	292	335	202	529	291	333	200	-0.583008	-1.10425	-2.25349	0.887661	0.751119	2.08357	-1.68659	2.37425	-0.14176	-1.85506	1.14686	-0.477342	-1.72607	0.933598	-0.483967	8.62175	-0.622246	-1.7741	-0.162474	8.72069	-0.639052	-1.03518	-0.118056	8.35649	-0.921458	-1.24653	-0.22402
Tb427_100154800	0	NA	NA	NA	NA	NA	NA	NA	NA	NA	NA	NA	NA	NA	NA	NA	NA	NA	NA	NA	NA	NA	NA	NA	NA	NA	NA	NA	NA	NA	NA	NA	NA	NA	NA	NA
Tb427_100154900	4	337	307	229	155	335	306	228	154	-0.128475	-1.3642	-2.37344	0.663446	2.78404	4.76733	-0.0659723	1.88913	-0.00196254	-2.01292	4.13037	-0.580234	-1.54279	3.92047	-0.381419	8.33159	0.125521	0.343516	0.00265535	8.12055	-0.455356	-0.697303	-0.0582214	7.83976	-0.556547	-0.715506	-0.0777124
Tb427_100155000	0	NA	NA	NA	NA	NA	NA	NA	NA	NA	NA	NA	NA	NA	NA	NA	NA	NA	NA	NA	NA	NA	NA	NA	NA	NA	NA	NA	NA	NA	NA	NA	NA	NA	NA	NA
Tb427_100155100	1	746	990	453	96	744	989	451	96	0.424208	-0.893752	-2.64178	NA	NA	NA	1.1552	NA	0.0554676	-1.4553	NA	-0.281127	-3.1548	NA	-1.86816	9.74801	0.554823	1.79481	0.166735	9.18448	-0.758142	-1.27091	-0.182839	8.06823	-2.43143	-3.20112	-1.90348
Tb427_100155200	3	493	521	613	381	489	519	612	381	0.143032	0.284872	-1.87366	0.672321	1.21876	0.250077	0.6384	1.95362	0.0214369	0.260797	1.95519	0.019062	-1.29303	2.27164	-0.26533	8.98671	0.287168	0.857593	0.0181903	9.10391	0.285523	0.476038	0.0366348	8.76122	0.0234098	0.0327371	0.00213025
Tb427_100155300	0	NA	NA	NA	NA	NA	NA	NA	NA	NA	NA	NA	NA	NA	NA	NA	NA	NA	NA	NA	NA	NA	NA	NA	NA	NA	NA	NA	NA	NA	NA	NA	NA	NA	NA	NA
Tb427_100155400	1	1111	631	153	0	1108	630	153	0	-0.79574	-2.93738	-10.2035	NA	NA	NA	-1.88821	NA	-0.20065	-4.49762	NA	-3.84724	-7.5693	NA	-11.5018	9.71047	-0.665849	-2.14654	-0.29486	8.69019	-2.83019	-4.57304	-3.96697	4.55915	-9.96356	-6.80979	-9.57694
Tb427_100155500	2	373	270	354	280	372	270	354	280	0.144666	-0.174276	-0.161767	0.878289	0.224346	0.160173	0.231331	2.02789	0.00633823	-0.273001	0.268122	-0.0206683	-0.155622	0.1361	-0.0136813	8.31222	-0.204113	-0.557002	-0.00867834	8.5073	-0.025228	-0.040124	-0.00120845	8.33841	0.0581359	0.0785183	0.00620898
Tb427_100155600	2	417	477	415	344	416	476	412	344	0.245598	-0.93308	-1.04267	0.177363	1.49261	1.68677	0.798068	0.636821	0.0283692	-1.07702	1.71304	-0.154097	-0.820292	1.45816	-0.121793	8.80249	0.415974	1.21438	0.045174	8.70217	0.0174994	0.0283037	0.000992853	8.567	0.152631	0.210214	0.0144783
Tb427_100155700	7	3255	4785	5329	3231	5	4	2	0	-0.0936483	-0.681868	-1.75182	1.00394	1.41939	2.11857	-0.0475859	3.69698	-0.00183192	-0.925028	2.44727	-0.119196	-2.14081	2.93582	-0.779679	11.9466	0.527181	1.9532	0.22467	12.0242	0.297971	0.553584	0.0419897	11.6633	-0.140751	-0.222939	-0.0149356
Tb427_100155800	4	967	747	446	95	0	0	0	0	-0.586164	-1.21364	-3.09662	0.651964	0.52988	0.833457	-1.60316	1.78718	-0.130455	-2.32876	0.630984	-0.824205	-3.04122	1.63614	-1.71776	9.73202	-0.224104	-0.723897	-0.0127023	9.36032	-1.17786	-1.99677	-0.526242	8.24777	-2.85305	-3.82162	-2.8333
Tb427_100155900	1	883	724	39	4	882	720	39	4	-0.259748	-4.34336	-6.86018	NA	NA	NA	-0.549	NA	-0.0173286	-5.97785	NA	-6.96487	-6.37849	NA	-8.14163	9.64396	-0.131134	-0.420117	-0.00390529	7.54543	-4.30651	-6.15536	-7.38585	5.97851	-6.71912	-6.49701	-8.69387
Tb427_100156000	6	1434	862	649	186	1432	861	647	185	-0.643919	-0.810843	-2.91177	0.520281	0.102532	1.07823	-2.46648	1.3103	-0.421258	-1.71085	0.314101	-0.394752	-4.06528	1.07276	-3.23058	10.1194	-0.616772	-2.05952	-0.267114	9.91476	-1.27844	-2.23293	-0.703747	9.01468	-2.59436	-3.6945	-2.63151
Tb427_100156100	2	231	157	192	108	227	156	192	108	-0.255611	-0.154824	-0.541841	0.00550672	0.3188	0.284579	-0.450453	0.10783	-0.0152743	-0.247083	0.429578	-0.0172841	-0.588177	0.219598	-0.0731763	7.57704	-0.235634	-0.569177	-0.00867834	7.72179	-0.112593	-0.164654	-0.00702595	7.30821	-0.435759	-0.525556	-0.0485973
Tb427_100156200	1	132	135	57	17	131	135	57	17	0.313141	-0.900958	-2.11261	NA	NA	NA	0.679072	NA	0.0230348	-1.14264	NA	-0.17323	-1.84482	NA	-0.559113	7.066	0.393102	0.858671	0.0181903	6.44767	-0.882971	-1.05198	-0.122115	5.58957	-1.95219	-1.73691	-0.461834
Tb427_100156300	4	1964	1752	1472	731	1959	1747	1468	730	-0.0843843	-0.577168	-0.61538	0.545341	0.367773	1.52142	-0.249626	1.7224	-0.00710201	-1.09458	1.03985	-0.159605	-0.948958	2.91694	-0.152811	10.8576	-0.106469	-0.374204	-0.00265535	10.732	-0.658834	-1.18782	-0.159139	10.2273	-1.2956	-1.96725	-0.611956
Tb427_100156400	1	356	284	364	314	355	284	363	314	-0.166978	-0.0123757	0.0550555	NA	NA	NA	-0.269746	NA	-0.00710201	-0.0627816	NA	-0.00375571	0.0816889	NA	0.00722419	8.31502	-0.0643295	-0.175621	-0.00180094	8.49377	0.0838943	0.133267	0.00530172	8.38734	0.281553	0.381918	0.0300821
Tb427_100156500	12	1434	932	490	278	77	42	51	44	-0.262768	-2.38492	-2.31819	0.648658	1.94835	2.11699	-0.879142	2.66594	-0.0334327	-3.85668	2.86308	-2.74697	-4.02626	3.38475	-3.16681	10.1756	-0.508684	-1.70615	-0.140362	9.71222	-1.65684	-2.86503	-1.3248	9.30393	-2.06817	-3.00012	-1.64175
Tb427_100156600	10	1067	728	364	196	0	0	0	0	-0.398304	-1.94443	-3.46436	0.685776	1.66249	2.66749	-1.35867	2.75737	-0.0856584	-2.9339	2.55922	-1.46247	-3.75792	2.61406	-2.73634	9.7844	-0.407331	-1.32204	-0.0596675	9.2849	-1.60257	-2.70403	-1.14505	8.8392	-2.06096	-2.89886	-1.51721
Tb427_100156700	11	3724	3265	3334	2237	2718	2687	2976	2029	-0.519185	-2.62347	-3.0679	0.70352	2.13894	2.30257	-2.10257	2.89602	-0.264167	-4.34487	2.57946	-3.5627	-4.05808	2.01712	-3.21936	11.768	-0.204103	-0.750834	-0.0132297	11.783	-0.540958	-1.00078	-0.109862	11.4953	-0.834838	-1.31753	-0.249653
Tb427_100156800	7	813	708	1051	629	811	705	1047	628	-0.191055	-0.133748	-0.36409	0.524387	0.961035	0.606606	-0.64331	0.710168	-0.0214369	-0.337306	1.32172	-0.0280366	-0.340365	1.0245	-0.0359177	9.56831	-0.0382283	-0.121584	-0.00180094	9.85312	0.24306	0.423283	0.0312085	9.48303	-0.1057	-0.154925	-0.0103864
Tb427_100156900	6	3327	2814	1521	317	3319	2810	1520	317	-0.135231	-1.39849	-3.14536	0.404452	0.705711	0.792962	-0.319615	1.00486	-0.00926981	-3.1372	1.79953	-1.71166	-4.09187	2.47846	-3.27475	11.5794	-0.240878	-0.878965	-0.019683	11.1358	-1.42507	-2.5991	-1.03546	10.0054	-3.21985	-4.84354	-4.71618
Tb427_100157000	8	1091	1187	1128	1059	1088	1183	1127	1056	-0.00396293	-0.255667	-1.10959	0.708861	0.839315	2.12201	0.489175	2.74362	0.0168998	-0.483832	1.89689	-0.0458175	-1.52429	2.73172	-0.37104	10.1529	0.236118	0.790541	0.0153936	10.1161	-0.113726	-0.200435	-0.00880562	10.0706	0.115038	0.173542	0.0112801
Tb427_100157100	12	3921	3034	2606	1257	3910	3026	2600	1255	-0.0572091	-0.678015	-1.4977	0.519131	1.03677	0.860699	-0.0141086	2.80166	-0.000566414	-1.72163	1.85923	-0.400284	-2.38738	1.42827	-0.994555	11.7522	-0.38305	-1.40821	-0.0741078	11.6425	-0.952167	-1.75676	-0.386179	11.1168	-1.67208	-2.61447	-1.19226
Tb427_100157200	6	2004	2682	3816	4601	1999	2674	3810	4590	-0.0082265	0.146224	0.352593	0.850352	1.37137	0.750936	0.33986	3.26133	0.0100342	0.213591	3.14245	0.0148237	0.556146	1.26178	0.0687687	11.1792	0.452952	1.621	0.12137	11.4335	0.593663	1.0905	0.1301	11.5685	1.08594	1.71659	0.447476
Tb427_100157300	6	967	767	771	564	964	766	770	561	0.0111092	-0.104368	0.394441	0.435238	0.777409	1.09095	0.204779	1.75547	0.00593525	-0.292777	1.62174	-0.0231125	0.642963	1.85937	0.0816166	9.75107	-0.187531	-0.606816	-0.0105172	9.75482	-0.440822	-0.763945	-0.0684352	9.52947	-0.521451	-0.766251	-0.0874572
Tb427_100157400	14	1822	1622	2460	2079	1820	1613	2457	2072	-0.822603	-0.368219	0.264656	1.00918	1.11701	1.30175	-2.88652	3.37419	-0.69187	-0.843303	2.35317	-0.101429	0.515287	2.68079	0.0606471	10.7479	-0.100668	-0.351446	-0.00265535	11.0482	0.148441	0.270109	0.0140596	10.9269	0.193433	0.300853	0.0227174
Tb427_100157500	3	639	578	1086	710	636	576	1080	700	0.0480113	0.745285	0.72383	0.0628478	0.196907	0.0187729	0.268391	0.148856	0.00710201	1.19811	0.00845633	0.188067	1.01354	0.0834245	0.170067	9.24849	0.042037	0.129351	0.00180094	9.70314	0.657253	1.136	0.14261	9.39675	0.431731	0.629706	0.063521
Tb427_100157600	2	459	330	495	376	457	330	494	376	-0.442233	0.0732293	-0.0274225	0.481696	0.195205	0.257322	-0.919591	1.05044	-0.035784	0.0834912	0.332017	0.00480182	0.00120064	0.351737	0.000148237	8.60621	-0.237504	-0.675735	-0.0113432	8.89833	0.107409	0.176439	0.00720762	8.70021	0.118395	0.164799	0.011062
Tb427_100157700:pseudogene	0	NA	NA	NA	NA	NA	NA	NA	NA	NA	NA	NA	NA	NA	NA	NA	NA	NA	NA	NA	NA	NA	NA	NA	NA	NA	NA	NA	NA	NA	NA	NA	NA	NA	NA	NA
Tb427_100157800	4	1813	890	91	0	1811	889	90	0	-0.797606	-3.65022	-8.55347	0.256848	1.16548	1.71362	-2.82188	1.483	-0.660914	-6.39209	2.74828	-7.97287	-8.41469	2.98011	-14.2438	10.3115	-0.924242	-3.13213	-0.944977	8.67013	-4.28021	-6.90443	-9.31847	4.91228	-10.7337	-8.08703	-13.544
Tb427_100157900	9	3914	4268	559	6	3905	4251	556	6	0.00425649	-3.48142	-6.46141	0.471828	1.88987	1.76895	0.229822	1.71251	0.00633823	-6.74332	2.53802	-8.86093	-6.32988	2.89382	-8.02148	11.9971	0.0922616	0.342484	0.00265535	10.5313	-3.02312	-5.41426	-5.65739	7.31753	-8.5783	-10.3587	-22.2529
Tb427_100158000	4	899	852	710	608	897	850	708	605	-0.0662028	-0.24653	-0.276549	0.390589	1.83796	1.30629	0.0766795	1.34209	0.00196374	-0.638919	3.26254	-0.06789	-0.555139	1.77772	-0.0684819	9.77427	0.0672898	0.218198	0.00221095	9.64284	-0.439765	-0.757674	-0.0670773	9.53105	-0.308314	-0.453093	-0.0382938
Tb427_100158100	7	997	897	1193	1203	989	886	1180	1193	0.136193	0.401739	0.730179	0.272	0.674466	0.814179	0.544948	1.10686	0.0173286	0.910616	1.18847	0.11635	1.71605	1.33429	0.478319	9.88597	-0.0166042	-0.0543779	-0.00152526	10.0916	0.100226	0.176456	0.00720762	10.0976	0.423938	0.640271	0.0646063
Tb427_100158200	11	4011	3348	3940	3620	4000	3339	3928	3607	-0.154027	-0.536432	-0.249354	0.331447	0.7231	0.684197	-0.698103	1.58096	-0.0238467	-1.03517	1.84029	-0.144264	-0.49939	1.49908	-0.0589154	11.8396	-0.280704	-1.03565	-0.0282336	11.957	-0.430064	-0.798096	-0.074026	11.8959	-0.320099	-0.509336	-0.0469052
Tb427_100158300	1	128	105	139	92	128	104	139	91	0.0104966	0.33808	0.146312	NA	NA	NA	0.113878	NA	0.00337878	0.395807	NA	0.0347826	0.165255	NA	0.014792	6.86336	0.0924438	0.193313	0.00180094	7.06487	0.358587	0.477461	0.0366348	6.7685	0.280922	0.313253	0.0237345
Tb427_100158400	3	293	295	205	168	287	279	201	163	0.177702	-3.57537	-0.260426	0.893006	2.7347	0.0381808	0.73358	1.98932	0.0269396	-2.62938	2.97449	-1.11672	-0.400024	0.405437	-0.0446245	8.20212	0.27995	0.751354	0.0133223	7.94011	-0.389417	-0.584572	-0.0469388	7.79691	-0.231437	-0.296145	-0.0225405
Tb427_100158500	12	2428	1773	1626	964	2421	1768	1621	960	-0.126552	-0.352618	-0.0753534	0.584443	1.1997	1.36413	-0.156287	2.41329	-0.00506664	-0.921296	2.39622	-0.119187	-0.148444	2.89446	-0.012972	11.0191	-0.408077	-1.44775	-0.0826221	10.9567	-0.850832	-1.5443	-0.284634	10.5797	-1.26632	-1.94805	-0.598868
Tb427_100158600	5	411	348	520	401	0	0	0	0	-0.410992	0.0570282	-0.662446	0.362993	0.997753	1.7633	-0.93457	1.48677	-0.0363953	0.016406	1.75042	0.00110822	-0.656837	2.44625	-0.0837562	8.56488	0.00147424	0.00417085	0.000175357	8.85425	0.343401	0.562203	0.0432531	8.667	0.376324	0.522466	0.0481774
Tb427_100158700	6	482	400	500	415	0	0	0	0	-0.251651	-0.27756	0.0568419	1.00877	1.54016	2.27657	-0.701292	3.0053	-0.0238467	-0.600347	2.46895	-0.0618186	-0.0631898	3.49335	-0.00474956	8.78002	-0.0446843	-0.130076	-0.00180094	8.94081	0.0458353	0.0755328	0.00298472	8.80654	0.1709	0.239803	0.0164003
Tb427_100158800	6	456	369	480	464	0	0	0	0	-0.167893	-0.366913	-0.410975	0.627846	1.58885	2.20603	-0.236271	1.91331	-0.00648268	-0.656816	2.42355	-0.0706391	-0.745986	2.39032	-0.104488	8.68195	-0.0731732	-0.210308	-0.00221095	8.87143	0.0760536	0.124677	0.00513011	8.847	0.404327	0.569032	0.05395
Tb427_100158900	4	238	290	433	397	0	0	0	0	0.194389	0.306544	-0.0101237	0.469843	0.902521	0.298868	0.518878	1.5782	0.0173286	0.297646	1.21538	0.0232563	0.0263455	0.340912	0.00162065	8.04012	0.567627	1.48509	0.091237	8.32887	0.935641	1.46346	0.252195	8.26633	1.22125	1.63865	0.401178
Tb427_100159000	3	128	106	102	94	0	0	0	0	0.269202	-0.479029	0.340729	0.159929	0.215506	1.10264	0.783231	0.111968	0.0283382	-0.711728	0.113645	-0.0804746	0.352754	1.58373	0.0376508	6.87017	0.105511	0.22097	0.00221095	6.84255	-0.0567709	-0.0728221	-0.00269376	6.78393	0.308992	0.345398	0.0262562
Tb427_100159100	3	234	257	372	368	0	0	0	0	0.00902456	0.2335	-0.153851	0.0363801	1.26598	1.24031	0.160746	0.0714554	0.00506664	0.189696	2.59067	0.0136353	-0.0938783	1.41597	-0.00892314	7.94094	0.425976	1.09655	0.0313517	8.20727	0.757267	1.17017	0.153991	8.19948	1.14845	1.53138	0.346921
Tb427_100159200	4	284	269	416	339	0	0	0	0	-0.086213	0.384948	0.413727	0.656494	0.851135	0.533556	0.113149	1.59956	0.00337878	0.37914	1.61844	0.0325582	0.39221	1.1401	0.0436567	8.11321	0.199102	0.527023	0.00742869	8.42723	0.61053	0.963926	0.101686	8.27978	0.73683	0.98989	0.140779
Tb427_100159300	5	327	328	429	367	0	0	0	0	-0.394656	-0.0113853	0.0898571	0.328774	1.11716	1.78494	-0.505367	1.48818	-0.0173286	-0.0779422	1.76523	-0.00453621	0.104261	2.89243	0.0099679	8.35755	0.262149	0.720175	0.0127023	8.55093	0.435511	0.695359	0.0582214	8.43848	0.619396	0.843934	0.104738
Tb427_100159400	4	281	281	431	378	0	0	0	0	0.08511	0.117544	0.593482	0.245125	0.218696	0.74805	0.337076	0.807919	0.0100148	0.0832569	0.304585	0.00480182	0.599917	1.36056	0.0743885	8.13699	0.275349	0.731576	0.0127023	8.4451	0.674513	1.06671	0.124916	8.35057	0.896203	1.21173	0.21318
Tb427_100159500	4	128	146	109	99	0	0	0	0	0.504728	-0.311221	0.32627	0.332913	0.606319	0.868533	1.45819	0.692112	0.105779	-0.446837	0.836195	-0.0408743	0.424423	1.0862	0.0478884	7.10019	0.547205	1.20386	0.0433507	6.89021	0.0322592	0.0417229	0.00131081	6.82112	0.376648	0.423494	0.03426
Tb427_100159600	5	256	299	422	359	0	0	0	0	0.0942718	0.850147	-0.499451	0.796798	1.01258	0.437836	0.383139	1.17221	0.0124219	1.15454	1.61084	0.17636	-0.384585	0.573536	-0.0428899	8.11461	0.500731	1.32573	0.0605514	8.36281	0.789119	1.23833	0.174676	8.24633	0.974929	1.30573	0.244827
Tb427_100159700	3	129	103	97	110	0	0	0	0	-0.159075	0.243483	-0.129782	0.875467	0.65359	1.05597	-0.221549	1.92416	-0.00633823	0.231146	1.06738	0.0165187	-0.0945238	1.23849	-0.00892314	6.85515	0.0543033	0.11335	0.00180094	6.81207	-0.136089	-0.173635	-0.00702595	6.90236	0.502052	0.571607	0.054176
Tb427_100159800	4	146	130	126	103	0	0	0	0	0.156242	0.309983	0.216671	0.127322	0.21177	0.550716	0.486082	0.21206	0.016679	0.319871	0.386378	0.0264466	0.229344	0.876839	0.0209059	7.11133	0.190333	0.419708	0.00390529	7.08888	0.025165	0.0336367	0.00120802	6.94412	0.222134	0.254509	0.0173335
Tb427_100159900	2	6702	4513	2011	151	6295	4218	1965	145	-0.65447	-2.6692	-5.78694	0.229343	0.591375	0.491262	-2.23203	1.12497	-0.320354	-5.13238	0.115304	-5.10246	-8.27191	1.61502	-13.752	12.4253	-0.637257	-2.40066	-0.426523	11.8423	-2.12561	-3.93669	-2.82982	9.97683	-5.29238	-7.95107	-13.1015
Tb427_100160000	4	674	758	723	545	671	755	723	545	0.401434	-0.620574	-0.706806	0.0851822	1.03861	1.31014	1.29412	0.432346	0.0777728	-1.035	1.72732	-0.144261	-0.87049	1.6966	-0.131895	9.48234	0.337336	1.06379	0.0292425	9.44826	0.0273272	0.0465711	0.0014801	9.24456	0.0011257	0.00162707	0.000261528
Tb427_100160100	0	NA	NA	NA	NA	NA	NA	NA	NA	NA	NA	NA	NA	NA	NA	NA	NA	NA	NA	NA	NA	NA	NA	NA	NA	NA	NA	NA	NA	NA	NA	NA	NA	NA	NA	NA
Tb427_100160200	4	158	75	82	80	157	75	82	79	-1.22062	-1.59038	-3.15974	0.177469	2.47267	1.15674	-2.12383	0.941961	-0.270136	-2.20614	2.44019	-0.723484	-2.73447	0.714343	-1.35147	6.77337	-0.685785	-1.4056	-0.0741078	6.83733	-0.671955	-0.861156	-0.0845155	6.81963	-0.231503	-0.260236	-0.0179236
Tb427_100160300	11	4072	3570	3812	2352	4061	3555	3803	2339	-0.204549	-0.448441	-0.780734	0.706333	1.27554	0.69899	-0.957422	3.30842	-0.0383752	-1.12256	1.95653	-0.16683	-1.5727	1.62688	-0.397619	11.8968	-0.214429	-0.792923	-0.0153936	11.9441	-0.497775	-0.923546	-0.0932106	11.5958	-0.909591	-1.43867	-0.299892
Tb427_100160400	5	485	333	181	55	484	333	181	55	-0.347459	-1.43528	-2.75351	0.384515	0.408384	1.15458	-1.04395	0.574545	-0.0441466	-2.28348	0.560285	-0.786536	-3.44638	0.663602	-2.26621	8.65244	-0.307562	-0.880512	-0.019683	8.21358	-1.33072	-2.05762	-0.573838	7.35887	-2.48052	-3.01159	-1.65639
Tb427_100160500	2	588	473	410	226	587	471	407	226	-0.201196	-0.759168	-0.993472	0.471087	1.1293	0.37379	-0.402593	1.2879	-0.0137359	-1.23065	1.75359	-0.199244	-1.35339	0.446756	-0.291312	9.04406	-0.110703	-0.332851	-0.00265535	8.94107	-0.526701	-0.867977	-0.0854969	8.51213	-0.937706	-1.28564	-0.236662
Tb427_100160600	7	2882	2777	850	263	2873	2768	847	262	-0.237545	-1.86466	-3.32637	0.482937	1.81257	2.85083	-0.684455	1.13784	-0.0231045	-2.96682	1.85417	-1.50081	-4.24663	3.32165	-3.53513	11.4663	-0.0438276	-0.159101	-0.00180094	10.6126	-1.98815	-3.57059	-2.26438	9.76738	-3.23864	-4.81801	-4.66359
Tb427_100160700	2	266	168	111	97	266	168	111	97	-0.652135	-1.23983	-2.10589	0.609057	0.541233	2.29117	-1.16807	0.984126	-0.0560183	-1.69548	0.430964	-0.387166	-1.77488	1.54382	-0.513761	7.7273	-0.35335	-0.876937	-0.019683	7.42945	-1.06502	-1.49819	-0.267633	7.33266	-0.797526	-0.96497	-0.134434
Tb427_100160800	3	2321	2286	2267	1717	2314	2273	2260	1712	-0.13345	-0.562014	-0.744028	0.87967	2.32127	1.27416	-0.422117	1.7316	-0.0145383	-1.36937	4.1663	-0.247445	-1.51443	0.243993	-0.365872	11.1699	0.0114433	0.0409324	0.00059424	11.1639	-0.333779	-0.6092	-0.0481076	10.9635	-0.438252	-0.682349	-0.0720596
Tb427_100160900	1	302	341	445	350	302	341	445	349	0.332082	0.509154	0.457673	NA	NA	NA	0.821044	NA	0.0294859	0.71643	NA	0.0811447	0.577441	NA	0.0711657	8.32827	0.435038	1.19	0.0420075	8.52004	0.606908	0.966363	0.101986	8.34703	0.682164	0.922039	0.122965
Tb427_100161000	1	21	13	0	0	21	13	0	0	-0.401697	-5.1878	-4.25081	NA	NA	NA	-0.342334	NA	-0.0101856	-3.36547	NA	-2.01564	-1.75602	NA	-0.501453	4.09058	-0.0731725	-0.0686368	-0.00180094	1.71313	-4.48125	-1.0227	-0.115554	1.71313	-3.75682	-0.928721	-0.125413
Tb427_100161100	21	26725	34870	45783	33217	26615	34662	45556	32952	-0.280172	-0.0601453	-0.13207	0.589071	1.0929	1.37431	-0.987718	3.81676	-0.041796	-0.24784	3.06086	-0.0173535	-0.169942	3.18054	-0.0150993	14.8978	0.119704	0.472937	0.0056092	15.0942	-0.0409174	-0.0779686	-0.00333901	14.8628	-0.394981	-0.647372	-0.0653111
Tb427_100161200	2	510	422	308	64	508	422	308	64	-0.240037	-1.30291	-3.08965	0.723975	1.81649	1.95414	-0.441155	1.90636	-0.0149576	-1.9076	2.55385	-0.510576	-3.37663	1.54327	-2.16616	8.85929	-0.0552417	-0.162427	-0.00180094	8.63245	-0.69303	-1.11438	-0.13594	7.5035	-2.3623	-2.921	-1.54366
Tb427_100161300	13	2690	2394	2374	1152	2683	2384	2367	1150	-0.139142	-0.812077	-1.35529	0.654367	0.909017	4.90078	-0.320336	3.15992	-0.00926981	-1.84747	1.24493	-0.47424	-2.8401	2.81099	-1.47136	11.3096	-0.145937	-0.525773	-0.00742869	11.3035	-0.498472	-0.912918	-0.0920189	10.7821	-1.19381	-1.84868	-0.532421
Tb427_100161400	3	247	145	221	67	245	145	220	67	-1.05152	-0.370628	-2.74805	0.556944	2.17934	4.23618	-2.51686	0.246352	-0.452896	-0.647374	3.44028	-0.0692064	-3.07353	0.978396	-1.7571	7.56808	-0.445668	-1.07474	-0.0292425	7.87122	-0.0262436	-0.0390815	-0.00120845	7.01405	-1.16371	-1.3472	-0.260578
Tb427_100161500	4	1750	1995	3083	2402	1749	1984	3076	2399	-0.163789	0.40575	1.58073e-05	0.205995	1.06282	0.929323	-0.436555	0.0409412	-0.0149576	0.406576	2.14408	0.0357107	-0.192903	1.95783	-0.0168893	10.868	0.246426	0.866646	0.0191779	11.182	0.514595	0.939647	0.0958248	11.0019	0.446308	0.695652	0.0744567
Tb427_100161600	20	4022	3652	5882	4999	4006	3637	5867	4983	-0.163731	0.29688	0.171587	0.991683	1.32405	1.21703	-0.419163	4.8262	-0.0145383	0.65007	2.68837	0.0697925	0.433882	1.88328	0.0487694	11.9043	-0.164444	-0.608266	-0.0105479	12.248	0.105705	0.197069	0.00864044	12.1307	0.0990858	0.158317	0.0104666
Tb427_100161700	13	2117	1974	1668	675	2114	1972	1665	672	0.0105475	0.041489	-1.01264	0.434597	0.784183	1.46693	0.306516	1.76993	0.00926981	0.00219673	1.79628	0.000148372	-1.87689	2.73896	-0.580101	10.9977	-0.0537775	-0.190558	-0.00180094	10.8762	-0.605749	-1.09692	-0.131609	10.224	-1.5181	-2.30477	-0.889063
Tb427_100161800	1	395	233	207	171	394	231	206	169	-0.594736	-0.911016	-0.885513	NA	NA	NA	-1.19405	NA	-0.0603187	-1.36314	NA	-0.245705	-1.04385	NA	-0.180218	8.24741	-0.493716	-1.33426	-0.0617793	8.16225	-0.835022	-1.28433	-0.187135	8.0248	-0.677508	-0.888096	-0.115598
Tb427_100161900	1	197	204	319	83	197	199	316	83	0.278771	0.751124	-0.674296	NA	NA	NA	0.657469	NA	0.0214578	1.0243	NA	0.141355	-0.705967	NA	-0.0951502	7.65083	0.364387	0.892083	0.0200925	7.97269	0.814476	1.22719	0.171153	7.00471	-0.529557	-0.612218	-0.0605511
Tb427_100162000	0	NA	NA	NA	NA	NA	NA	NA	NA	NA	NA	NA	NA	NA	NA	NA	NA	NA	NA	NA	NA	NA	NA	NA	NA	NA	NA	NA	NA	NA	NA	NA	NA	NA	NA	NA
Tb427_100162100	0	NA	NA	NA	NA	NA	NA	NA	NA	NA	NA	NA	NA	NA	NA	NA	NA	NA	NA	NA	NA	NA	NA	NA	NA	NA	NA	NA	NA	NA	NA	NA	NA	NA	NA	NA
Tb427_100162200	12	2062	1458	379	48	2058	1454	378	48	-0.186489	-2.6435	-4.40213	0.222097	1.77466	3.23524	-0.674254	0.967398	-0.022575	-4.9871	3.30859	-4.80375	-5.0084	3.76753	-4.98493	10.7602	-0.433863	-1.51585	-0.096987	9.78907	-2.56096	-4.44581	-3.72463	8.30505	-4.93299	-6.64248	-9.10261
Tb427_100162300	5	3460	3060	2170	1061	3457	3053	2169	1059	-0.0600521	-1.01464	-3.82898	0.533498	1.03698	1.17312	-0.0796618	2.52345	-0.00206778	-1.88437	1.77465	-0.495798	-4.86483	1.99802	-4.68858	11.6682	-0.18361	-0.672607	-0.0113432	11.4203	-1.00655	-1.8484	-0.437758	10.9043	-1.69769	-2.63872	-1.21832
Tb427_100162400	4	1346	1625	955	149	1342	1621	954	149	-0.382476	-1.23223	-3.36788	1.32163	1.13863	0.93496	-0.980222	4.25607	-0.0407049	-2.19057	1.62231	-0.71196	-4.54554	1.09926	-4.07956	10.5308	0.356018	1.22543	0.0465727	10.1476	-0.660844	-1.16625	-0.152774	8.8095	-2.78495	-3.90865	-2.9746
Tb427_100162500	8	2418	2444	2027	1157	2413	2436	2021	1153	-0.0713776	-0.55228	-1.20744	0.380082	0.957047	1.62554	-0.0602587	1.55381	-0.00196254	-1.15407	1.63514	-0.176333	-2.1005	1.91396	-0.747003	11.2476	0.0425848	0.152942	0.00180094	11.1127	-0.547495	-0.997948	-0.109388	10.7083	-1.02047	-1.57656	-0.370192
Tb427_100162600	18	11933	11714	13606	11654	11905	11661	13571	11603	-0.494559	-1.02299	-1.43701	0.786293	1.31988	1.32197	-2.03687	2.66808	-0.237809	-2.3072	2.10313	-0.806348	-2.24127	2.24421	-0.863568	13.5294	-0.181621	-0.703336	-0.0124065	13.6374	-0.436353	-0.825427	-0.0782711	13.5257	-0.501014	-0.814238	-0.0977398
Tb427_100162700	3	651	653	652	503	650	647	651	502	0.409746	0.381027	0.250216	0.105777	0.00377438	0.354883	1.45947	0.351234	0.105779	0.635873	0.00625279	0.0671381	0.417378	0.581067	0.0470362	9.34983	0.183	0.569266	0.00867834	9.34873	-0.0585241	-0.0991424	-0.00356738	9.16173	-0.0494302	-0.0710756	-0.00495399
Tb427_100162800	3	195	159	232	152	194	158	232	152	-0.107033	0.064571	0.376039	0.510705	1.43715	0.370187	-0.115426	1.09771	-0.00337878	0.0403802	2.42274	0.00249211	0.510397	0.579861	0.0604878	7.46422	0.0354157	0.083764	0.00180094	7.73606	0.401744	0.588554	0.0474008	7.43185	0.276839	0.339265	0.0254435
Tb427_100162900	9	16820	24387	51811	54192	16787	24339	51728	54037	0.0760981	0.0850949	0.0270413	0.229082	0.45935	0.943539	0.598202	0.879779	0.0205674	0.0015016	1.09564	0.000148372	0.0608761	2.08735	0.00445675	14.3059	0.319064	1.25153	0.0507596	14.8495	0.837765	1.59498	0.306093	14.8819	0.975715	1.59933	0.380287
Tb427_100163000	2	1177	1071	1827	1125	1172	1063	1824	1125	-0.137993	-0.127854	-0.133438	0.0221239	0.530805	0.129321	-0.221766	0.260107	-0.00633823	-0.0634747	0.715508	-0.00375571	-0.194258	0.260157	-0.0169527	10.1335	-0.0200415	-0.0669976	-0.00180094	10.5186	0.419315	0.750639	0.0658271	10.1689	0.0750283	0.113653	0.00729067
Tb427_100163100	2	2150	3156	4415	3996	2147	3145	4408	3981	0.263058	0.820234	0.415762	0.233927	0.582773	0.0521774	0.994503	1.0163	0.0421022	1.19407	0.464384	0.186756	0.623926	0.358733	0.0770944	11.3473	0.572859	2.06772	0.267114	11.5894	0.682028	1.257	0.178932	11.5175	0.790364	1.24796	0.224351
Tb427_100163200	3	4995	3737	3163	2663	4987	3726	3159	2657	-0.832652	-0.123193	-0.13411	0.350481	1.18459	1.80664	-1.62809	2.39295	-0.132047	-0.348137	1.92624	-0.0286806	-0.261445	2.49434	-0.0252392	12.0771	-0.457584	-1.70363	-0.139194	11.9569	-1.06338	-1.97338	-0.514039	11.8328	-1.06802	-1.69739	-0.435832
Tb427_100163300	3	756	571	515	454	754	569	513	451	-0.171695	-0.598019	-0.644359	0.378881	0.719429	0.802657	-0.35403	1.50608	-0.0106623	-1.23498	0.842632	-0.2004	-1.10883	0.740376	-0.200141	9.3609	-0.226892	-0.706623	-0.0127023	9.28651	-0.60591	-1.02246	-0.115531	9.19567	-0.418853	-0.603564	-0.0595378
Tb427_100163400	1	747	650	582	423	747	647	582	422	-0.154469	-0.567801	-0.757539	NA	NA	NA	-0.281765	NA	-0.00738557	-0.953543	NA	-0.124963	-0.985303	NA	-0.162829	9.44567	-0.0295928	-0.0929747	-0.00180094	9.36602	-0.42283	-0.717052	-0.0610548	9.13607	-0.492728	-0.707327	-0.0762439
Tb427_100163500	1	46	38	61	29	46	38	61	29	0.0779343	0.770888	0.195507	NA	NA	NA	0.205546	NA	0.00593525	0.82257	NA	0.0975051	0.1757	NA	0.0154063	5.40297	0.221119	0.31721	0.00265535	5.74084	0.817846	0.832042	0.0788158	5.2109	0.380346	0.309398	0.0234973
Tb427_100163600	2	68	23	1	5	68	23	1	5	-1.29297	-5.0028	-3.31579	0.79198	1.10898	2.31692	-1.81158	1.09674	-0.174184	-4.25311	0.519481	-3.40487	-2.03075	0.947737	-0.693451	5.32631	-1.04384	-1.46381	-0.0860918	3.3415	-4.78254	-2.21717	-0.691105	4.27873	-2.43315	-1.53128	-0.346921
Tb427_100163700	2	181	108	198	235	181	108	198	235	-1.29229	-2.43962	-1.72187	1.46179	4.33782	4.04385	-1.66083	1.53081	-0.137449	-1.71952	3.62409	-0.399746	-0.443705	2.78652	-0.0502584	7.13269	-0.386794	-0.856708	-0.0181903	7.56841	0.302934	0.43432	0.0319522	7.6917	0.963959	1.21894	0.21537
Tb427_100163800	6	3479	3347	959	86	3471	3336	959	85	-0.18262	-2.23869	-5.00154	0.232859	0.290218	0.142272	-0.453183	0.97946	-0.0153479	-5.02983	0.941566	-4.89167	-5.78937	3.6276	-6.70249	11.7368	-0.0676669	-0.248604	-0.00261234	10.8354	-2.11509	-3.82546	-2.65093	9.09965	-4.99646	-7.15563	-10.5876
Tb427_100163900	3	711	553	659	422	711	550	659	421	-0.277576	-0.292907	-0.696663	1.29307	1.89459	1.21415	-0.873356	2.62745	-0.0328544	-0.65645	2.08507	-0.0706391	-1.22973	0.37372	-0.243239	9.29358	-0.179214	-0.554158	-0.00867834	9.41997	-0.179612	-0.305585	-0.0176048	9.09876	-0.418181	-0.598858	-0.059148
Tb427_100164000	14	8030	7521	7055	5333	8015	7509	7039	5320	-0.0999247	-0.911116	-0.686525	0.663753	1.82171	1.98862	-0.14817	3.12227	-0.00469862	-2.08288	3.19956	-0.628015	-1.24152	3.6081	-0.247709	12.924	-0.201071	-0.768219	-0.0141351	12.8779	-0.712337	-1.33855	-0.205394	12.6761	-0.90364	-1.45543	-0.307825
Tb427_100164100	11	2959	2666	3091	2266	2952	2656	3082	2257	-0.245903	-0.194178	-0.179984	0.478825	0.827349	1.04206	-0.909357	2.1872	-0.035784	-0.459292	1.29674	-0.0427575	-0.279484	1.70676	-0.0279142	11.4559	-0.13987	-0.507503	-0.00700009	11.5626	-0.289394	-0.533066	-0.0402252	11.3387	-0.456253	-0.717434	-0.0779512
Tb427_100164200	4	1559	1198	745	203	1556	1192	742	203	-0.00810024	-1.268	-2.89604	0.213543	1.08224	0.919617	0.184921	0.712395	0.00564053	-2.07402	1.77155	-0.621394	-3.69236	0.835369	-2.63343	10.4169	-0.286418	-0.978086	-0.0230691	10.0745	-1.22113	-2.14832	-0.637826	9.13788	-2.61132	-3.74908	-2.71818
Tb427_100164300	2	319	310	379	206	319	307	378	203	0.260809	0.256833	-0.294158	0.44031	0.500847	0.698421	0.773031	1.09988	0.0283382	0.382309	0.822934	0.0330495	-0.31385	0.85632	-0.0321505	8.29906	0.221195	0.602436	0.0103931	8.44381	0.306741	0.48504	0.0369682	8.00484	-0.0981028	-0.128335	-0.00828468
Tb427_100164400	0	NA	NA	NA	NA	NA	NA	NA	NA	NA	NA	NA	NA	NA	NA	NA	NA	NA	NA	NA	NA	NA	NA	NA	NA	NA	NA	NA	NA	NA	NA	NA	NA	NA	NA	NA
Tb427_100164500	2	1212	1296	2586	2289	1210	1292	2582	2282	0.628928	0.410814	0.529854	0.873388	0.3481	0.186219	1.29679	1.53105	0.0784999	0.72155	0.846684	0.0814479	0.791845	0.607049	0.115586	10.2921	0.200035	0.676912	0.0113432	10.7903	0.8424	1.52153	0.276377	10.7023	0.960777	1.48405	0.321711
Tb427_100164600	5	1814	1282	1065	768	1810	1279	1060	762	-0.325055	0.0874461	-0.226162	0.375086	0.896797	0.617874	-0.935207	1.14645	-0.0363953	0.0894667	1.2844	0.00505377	-0.31882	0.833584	-0.0326917	10.575	-0.419793	-1.44927	-0.0827341	10.4413	-0.972695	-1.73647	-0.375421	10.2056	-1.1059	-1.67774	-0.423997
Tb427_100164700	0	NA	NA	NA	NA	NA	NA	NA	NA	NA	NA	NA	NA	NA	NA	NA	NA	NA	NA	NA	NA	NA	NA	NA	NA	NA	NA	NA	NA	NA	NA	NA	NA	NA	NA	NA
Tb427_100164800	3	227	133	106	46	227	131	106	46	-0.399688	-0.00652783	-1.85827	1.03086	0.0379971	0.323677	-0.899082	2.58422	-0.0353643	-0.0670331	0.0548059	-0.00411275	-2.13773	0.0732526	-0.77746	7.44521	-0.438482	-1.03334	-0.0282336	7.28222	-0.883552	-1.21673	-0.168281	6.68444	-1.5202	-1.67234	-0.421163
Tb427_100164900	4	2267	2929	3361	3184	2265	2917	3358	3181	0.0451457	-0.121745	0.222695	0.436051	0.236917	0.118288	0.577406	1.47434	0.0186582	-0.236352	0.35354	-0.0169573	0.303291	0.098236	0.030669	11.3317	0.390003	1.40663	0.0741078	11.4309	0.233006	0.427985	0.0315781	11.3919	0.408982	0.643919	0.0650192
Tb427_100165000	8	2436	2428	2288	1731	2432	2419	2282	1727	0.0502213	-0.472889	-0.705595	0.138901	1.55861	1.53147	0.347762	0.878578	0.0103383	-1.27533	3.06045	-0.212115	-1.64594	2.83431	-0.4368	11.2482	0.0223644	0.0803237	0.00180094	11.2054	-0.395702	-0.722975	-0.0623358	11.0042	-0.503659	-0.785096	-0.0916367
Tb427_100165100	6	936	809	1383	1019	934	805	1379	1014	0.000828811	0.0269109	0.077112	0.666651	1.58459	0.832368	0.212897	2.03104	0.00633823	-0.153853	2.66149	-0.00996086	0.0909643	1.26208	0.00839891	9.76601	-0.0648759	-0.210213	-0.00221095	10.1526	0.396347	0.699619	0.0586333	9.93239	0.305479	0.458019	0.0391632
Tb427_100165200	32	8082	9883	13883	10653	5970	8502	13583	10620	-0.233697	-1.91968	-4.44814	0.713609	1.24432	2.13898	-0.868691	3.3921	-0.0327627	-3.56263	3.13288	-2.29189	-4.71566	3.29793	-4.39665	13.1257	0.167529	0.643209	0.0113432	13.3708	0.189974	0.35863	0.0226001	13.1798	-0.00588225	-0.00952889	-0.000629944
Tb427_100165300	3	286	237	143	56	286	237	143	55	0.0957727	-0.84613	-1.7362	0.173178	0.157014	0.612098	0.384124	0.106205	0.0126071	-1.3049	0.330225	-0.224124	-1.9956	0.691623	-0.666916	8.02709	0.01351	0.0352722	0.00059424	7.66365	-0.836265	-1.21397	-0.167055	6.99129	-1.62734	-1.87764	-0.550835
Tb427_100165400	141	16362	13797	12725	9958	3696	3446	3519	2644	-0.110284	-0.457677	-0.451735	0.544321	0.84876	1.19517	-0.225172	2.64683	-0.00633823	-1.226	1.99121	-0.198062	-1.03012	2.45636	-0.174993	13.8751	-0.428472	-1.66968	-0.131617	13.8168	-1.01193	-1.91657	-0.477297	13.6399	-1.20394	-1.95848	-0.605817
Tb427_100165500	2	122	78	79	58	122	77	79	57	-0.255106	-0.292153	-0.12874	0.188775	1.7979	0.778085	-0.390961	0.430663	-0.0129432	-0.416048	2.3136	-0.0365791	-0.143887	0.826434	-0.0129022	6.61563	-0.245282	-0.48488	-0.00626268	6.62476	-0.325694	-0.401596	-0.028042	6.4035	-0.245097	-0.256984	-0.0177953
Tb427_100165600	2	1685	1104	143	6	1684	1102	142	6	-0.966645	-3.52435	-7.77603	0.799209	0.0533499	1.1671	-2.63973	1.92376	-0.527186	-5.7802	0.881306	-6.5068	-7.73088	1.38853	-12.0088	10.4141	-0.516119	-1.76213	-0.159839	8.94193	-3.56121	-5.86907	-6.68445	6.7097	-7.25272	-8.01146	-13.296
Tb427_100165700	37	15484	13874	16621	11971	15453	13833	16596	11938	-0.145313	0.0260416	-0.416922	0.675078	1.01547	1.03523	-0.482815	3.64496	-0.0164315	-0.0224943	2.69475	-0.00112138	-0.813923	3.01673	-0.120863	13.8393	-0.338021	-1.31641	-0.0587859	13.9697	-0.567174	-1.07524	-0.127024	13.7329	-0.875589	-1.4254	-0.293708
Tb427_100165800	2	816	1606	3373	3166	0	0	0	0	0.98277	1.02478	1.09893	0.0187982	0.925342	0.950222	2.74017	1.04628	0.593846	1.90036	2.1619	0.506147	1.80747	1.98907	0.534271	10.1615	1.09021	3.65258	1.4655	10.6967	1.80844	3.25679	1.81898	10.651	2.00837	3.097	1.76687
Tb427_100165900	3	68	63	58	46	31	25	41	28	0.145398	-0.367847	0.735267	0.573334	1.20809	0.539211	0.455762	1.10545	0.0153479	-0.382961	1.52563	-0.0330635	0.771199	0.142138	0.110561	6.04336	0.333048	0.571206	0.00867834	5.9842	0.154768	0.166891	0.00702595	5.8186	0.368085	0.344313	0.0262121
Tb427_100166000	2	331	503	522	491	0	0	0	0	0.737937	0.557713	0.622255	0.216047	0.450059	0.744985	2.10381	0.842067	0.264167	0.877975	0.828017	0.108579	0.942204	1.15718	0.150211	8.67436	0.835456	2.39879	0.426523	8.70108	0.680993	1.10134	0.132819	8.65696	0.981816	1.36202	0.265849
Tb427_100166100	3	1003	858	583	568	417	307	260	214	-0.160158	-0.943284	-1.5952	0.0869398	0.000990138	0.764073	-0.47562	0.574575	-0.015994	-1.99688	0.044269	-0.569408	-1.65557	0.290327	-0.442841	9.85825	-0.0871381	-0.284683	-0.00265535	9.57971	-0.873397	-1.49963	-0.267885	9.56092	-0.569659	-0.838516	-0.103741
Tb427_100166200	2	862	1596	3260	3178	0	0	0	0	0.807489	0.912333	1.29882	0.108449	0.886151	0.512104	2.30876	1.24664	0.349731	1.70147	2.03683	0.389664	1.97784	1.49226	0.653453	10.1965	0.999337	3.35727	1.12439	10.7116	1.67824	3.02377	1.51211	10.6933	1.92711	2.97582	1.61245
Tb427_100166300	2	152	96	149	117	0	0	0	0	-0.423692	-0.144258	-0.402026	0.151148	0.704505	1.2035	-0.647322	0.026674	-0.0214369	-0.134568	0.87396	-0.00839233	-0.179963	1.08344	-0.015906	6.92256	-0.287963	-0.610025	-0.0105479	7.23833	0.188578	0.257987	0.0132323	7.06459	0.325468	0.379562	0.0300821
Tb427_100166400	2	870	1557	3233	3039	0	0	0	0	0.646815	0.65673	0.573702	0.299148	1.26069	1.52315	2.01098	1.51752	0.228616	1.38759	2.49028	0.254023	1.24171	2.46048	0.247709	10.1854	0.951229	3.19288	0.989593	10.7123	1.65284	2.97806	1.45801	10.6677	1.85391	2.86039	1.46873
Tb427_100166500	1	106	83	120	102	0	0	0	0	-0.0368465	0.433842	0.577694	NA	NA	NA	0.0311069	NA	0.000930799	0.506447	NA	0.0493511	0.607723	NA	0.0756134	6.55921	0.0502318	0.0979927	0.00180094	6.8238	0.450023	0.575368	0.0451912	6.70709	0.711041	0.785095	0.0916367
Tb427_100166600	2	371	516	522	465	0	0	0	0	0.51635	0.251033	0.326775	0.560137	0.890049	1.00352	1.59058	1.66677	0.127394	0.426617	1.47859	0.0383981	0.558122	1.44853	0.069027	8.77492	0.699855	2.03595	0.255623	8.78325	0.505816	0.823507	0.0778253	8.69993	0.731281	1.01787	0.14951
Tb427_100166700	1	37	16	4	3	0	0	0	0	-0.863723	-2.66299	-2.41817	NA	NA	NA	-0.960772	NA	-0.0383752	-2.34295	NA	-0.837555	-1.46708	NA	-0.343898	4.63661	-0.629787	-0.71126	-0.0127023	3.69937	-2.3755	-1.26643	-0.182185	3.51809	-2.07845	-1.02329	-0.151005
Tb427_100166800	2	829	1568	3248	3160	0	0	0	0	0.728253	0.886608	1.16242	0.294148	1.02524	0.816258	2.20517	1.61854	0.309183	1.69818	2.23934	0.388263	1.86759	1.83017	0.573397	10.1556	1.03336	3.4605	1.24502	10.6808	1.73326	3.11981	1.63296	10.661	1.98103	3.05586	1.71256
Tb427_100166900	4	97	79	43	28	2	3	2	1	0.0285978	-0.755353	-0.574508	0.679294	0.0616205	1.46746	0.226176	1.44606	0.00633823	-1.04978	0.0947621	-0.147088	-0.584805	1.21431	-0.0723726	6.46011	0.114697	0.218517	0.00221095	6.02514	-0.787344	-0.857033	-0.0836251	5.72011	-0.829671	-0.759841	-0.0860998
Tb427_100167000	8	2330	2082	1919	1444	2323	2075	1911	1442	-0.220951	-0.704824	-1.29931	0.493495	0.915071	1.14459	-0.372166	1.28201	-0.0117375	-1.50798	1.36157	-0.302693	-1.80226	0.841096	-0.531138	11.1053	-0.123807	-0.441328	-0.00429985	11.0465	-0.56427	-1.02672	-0.116696	10.8414	-0.671496	-1.04175	-0.155947
Tb427_100167100	182	12896	11796	7052	841	4684	3961	3167	349	0.309289	-0.518319	-2.69229	0.577544	0.962995	1.27796	1.85385	3.15093	0.191199	-1.44989	2.51444	-0.279094	-4.71484	2.35561	-4.3954	13.5904	-0.288388	-1.11811	-0.0337914	13.2193	-1.44134	-2.71741	-1.15918	11.6858	-4.072	-6.45273	-8.57442
Tb427_100167200	1	72	47	0	0	69	43	0	0	-0.262901	-6.85326	-6.09346	NA	NA	NA	-0.311597	NA	-0.00926981	-5.07387	NA	-4.98172	-3.06869	NA	-1.75128	5.87488	-0.154215	-0.252851	-0.00261234	2.58995	-6.35039	-2.15081	-0.63871	2.58995	-5.66904	-1.99058	-0.628292
Tb427_100167300	6	1582	1581	2717	2796	1576	1576	2710	2791	0.0214824	-0.151044	0.105973	0.582438	0.844925	1.16675	0.271216	2.31746	0.00710201	-0.348402	1.58201	-0.0286806	0.281703	2.27198	0.0279142	10.6275	0.0757208	0.262324	0.00265535	11.018	0.49946	0.908091	0.0912783	11.0387	0.804307	1.25495	0.226528
Tb427_100167400:pseudogene	6	1775	2646	4270	4031	1768	2639	4263	4020	0.181026	0.468559	0.545843	0.753597	1.29493	0.922618	0.918904	3.09979	0.035784	0.949556	2.8556	0.124469	0.852516	1.83991	0.128578	11.0819	0.616237	2.19387	0.322067	11.4271	0.931682	1.71117	0.361553	11.3856	1.10325	1.73675	0.461807
Tb427_100167500	2	772	403	61	17	770	401	61	17	0.426579	-2.28401	-3.42866	2.07052	2.00698	6.95221	0.0530854	4.39728	0.00183192	-3.45965	3.76236	-2.14596	-3.54079	6.79743	-2.40291	9.12491	-0.740442	-2.2472	-0.344456	7.76795	-3.5034	-5.15275	-5.11311	6.86134	-4.72573	-5.34676	-5.81107
Tb427_100167600	5	244	198	346	186	243	197	345	185	-0.207559	-0.875468	-3.00468	0.753338	1.33549	1.1089	-0.213823	2.16965	-0.00633823	-1.1022	1.5911	-0.161635	-2.37404	0.0953938	-0.981789	7.78334	0.00287012	0.00719323	0.000233689	8.1852	0.595542	0.918177	0.0923185	7.73836	0.189105	0.2404	0.0164003
Tb427_100167700	5	8144	9175	16430	8498	8038	9006	16210	8330	-0.281941	-0.751484	-0.835448	0.419058	1.13418	3.16439	-1.15523	0.247165	-0.0554676	-0.974397	2.35814	-0.129898	-1.22559	3.35552	-0.242098	13.0776	0.0531078	0.203671	0.00218175	13.4978	0.405224	0.765749	0.0685419	13.0223	-0.314468	-0.508576	-0.0469052
Tb427_100167800	7	671	463	719	576	669	462	716	574	-0.383029	-0.0206742	0.155015	1.37078	0.846475	0.178299	-0.770575	3.4279	-0.0283382	-0.104302	1.04456	-0.00620706	0.256569	0.579621	0.0247452	9.12383	-0.338208	-1.02632	-0.0282336	9.44105	0.0267102	0.0455003	0.0014801	9.28121	0.080669	0.116859	0.00741915
Tb427_100167900	5	777	569	877	612	775	566	876	610	-0.134749	0.0460263	-0.0122461	0.162934	0.850696	0.266734	-0.214459	0.490091	-0.00633823	0.0228999	1.47652	0.00112138	0.00118092	0.399244	0.000148237	9.37813	-0.272826	-0.851213	-0.0175078	9.68998	0.0688706	0.118954	0.00492345	9.43063	-0.0704205	-0.102912	-0.00679283
Tb427_100168000	6	591	536	347	218	589	533	345	218	-0.0488362	-2.00031	-1.65226	0.616839	2.54153	1.75428	0.00656398	2.42803	0.000374056	-2.74777	2.6204	-1.24475	-2.06613	1.58599	-0.719736	9.13783	0.0546932	0.166235	0.00180094	8.82455	-0.759058	-1.23984	-0.174892	8.48986	-0.992892	-1.35876	-0.264926
Tb427_100168100	4	677	662	304	187	675	659	304	186	0.109078	-1.39812	-2.24279	0.127412	0.404621	1.97471	0.577799	0.514273	0.0186582	-2.33825	0.649925	-0.832317	-2.95944	0.401488	-1.61709	9.38793	0.143238	0.447358	0.00429985	8.82719	-1.14582	-1.87196	-0.451067	8.47741	-1.40723	-1.92375	-0.582378
Tb427_100168200	0	NA	NA	NA	NA	NA	NA	NA	NA	NA	NA	NA	NA	NA	NA	NA	NA	NA	NA	NA	NA	NA	NA	NA	NA	NA	NA	NA	NA	NA	NA	NA	NA	NA	NA	NA
Tb427_100168300	7	1232	1121	457	63	1232	1120	456	63	0.142556	-2.21499	-4.14747	0.379888	0.993056	2.02347	0.539032	1.92925	0.0173286	-3.25737	2.00517	-1.86762	-5.21596	1.47603	-5.42339	10.1993	-0.0253567	-0.0852039	-0.00180094	9.5525	-1.51732	-2.60131	-1.03784	8.12803	-3.7694	-4.99191	-5.02716
Tb427_100168400	7	2142	1787	1975	1460	2138	1782	1972	1450	0.272076	0.396468	-0.475085	0.402171	0.769429	2.85816	1.2192	1.50608	0.0634674	0.900245	1.28561	0.11418	-0.838639	5.21598	-0.125089	10.9344	-0.209204	-0.738619	-0.0127023	11.0065	-0.396179	-0.720085	-0.0618282	10.7887	-0.524724	-0.812729	-0.0972889
Tb427_100168500	5	1687	1280	907	523	1684	1276	904	521	-0.326674	-0.626973	-1.28398	0.209429	0.629553	2.53377	-0.852576	1.51204	-0.03213	-1.0544	2.08046	-0.147869	-2.50181	4.34042	-1.10479	10.5216	-0.313094	-1.07701	-0.0292425	10.2732	-1.07743	-1.9112	-0.474417	9.87636	-1.49552	-2.2365	-0.82685
Tb427_100168600	1	148	82	148	115	148	82	148	115	-0.548002	0.196286	0.198587	NA	NA	NA	-0.887294	NA	-0.0344625	0.215138	NA	0.0149282	0.226256	NA	0.0208255	6.79032	-0.4652	-0.957124	-0.0227822	7.21432	0.220405	0.300431	0.0171849	7.03303	0.344754	0.400221	0.0318924
Tb427_100168700	5	2942	2339	2612	2183	2940	2336	2611	2180	-0.479405	-0.681793	-1.8312	0.75644	0.622405	3.18721	-1.27024	2.30381	-0.0732242	-1.75041	1.28596	-0.415535	-2.18547	2.45283	-0.817879	11.3574	-0.312445	-1.12832	-0.035575	11.437	-0.507416	-0.932146	-0.0946168	11.3076	-0.496147	-0.779576	-0.0905829
Tb427_100168800	1	260	210	169	92	260	209	169	91	-0.102014	-0.513081	-0.99226	NA	NA	NA	-0.116734	NA	-0.00337878	-0.75683	NA	-0.0862286	-1.08004	NA	-0.19162	7.87141	-0.0109241	-0.0277951	-0.000406252	7.71514	-0.465561	-0.680263	-0.055547	7.27826	-0.830784	-0.998003	-0.142859
Tb427_100168900	6	2129	2244	1566	1202	2128	2237	1563	1199	-0.401917	-0.501844	-0.839805	1.00355	1.42688	2.43123	-0.376222	2.51581	-0.0117383	-0.866374	3.06457	-0.106141	-1.60959	3.52321	-0.416547	11.0942	0.115275	0.410666	0.00390529	10.8348	-0.699452	-1.26505	-0.181701	10.6441	-0.770217	-1.18744	-0.204473
Tb427_100169000	4	1203	1059	1463	1278	1202	1056	1458	1272	-0.102608	0.502388	0.567409	0.334507	0.424918	0.294996	-0.17271	1.08316	-0.00525435	0.963875	0.476289	0.127383	0.923253	0.418578	0.145411	10.1411	-0.0684077	-0.228821	-0.00244345	10.3741	0.0863871	0.153836	0.00668787	10.2766	0.207928	0.316335	0.0239452
Tb427_100169100	2	218	195	200	106	218	194	200	106	0.550136	-2.01668	-1.73328	0.810607	3.06517	1.88607	0.857906	1.07112	0.03213	-1.41184	2.13849	-0.263518	-0.969196	0.53618	-0.158131	7.69126	0.150448	0.371002	0.00265535	7.70947	0.0311527	0.0454869	0.0014801	7.2531	-0.369255	-0.442084	-0.0371291
Tb427_100169200	2	226	164	176	94	226	164	176	94	-0.343778	-0.227216	-0.312065	0.350173	0.175252	0.781739	-0.521842	0.549882	-0.0173286	-0.350473	0.186144	-0.0287622	-0.41268	0.960876	-0.0464166	7.59266	-0.142643	-0.345545	-0.00265535	7.64345	-0.195962	-0.283731	-0.0147622	7.1928	-0.582696	-0.691916	-0.073767
Tb427_100169300	4	756	1078	999	853	755	1075	997	850	0.25081	0.434452	0.363105	0.430141	0.853454	0.25921	0.941551	1.71432	0.0363953	0.712562	1.6026	0.0807896	0.514734	0.364919	0.0604972	9.819	0.652758	2.12519	0.291374	9.76413	0.286413	0.496589	0.0375769	9.65022	0.40805	0.603469	0.0595378
Tb427_100169400	0	NA	NA	NA	NA	NA	NA	NA	NA	NA	NA	NA	NA	NA	NA	NA	NA	NA	NA	NA	NA	NA	NA	NA	NA	NA	NA	NA	NA	NA	NA	NA	NA	NA	NA	NA
Tb427_100169500	3	1296	1228	2305	1556	581	533	1328	670	-0.0293777	0.398248	0.284195	0.235907	0.861807	0.320603	0.0404649	0.801483	0.00149694	0.776032	1.84948	0.0890695	0.54276	0.616565	0.0661362	10.3015	0.0249185	0.0843829	0.00180094	10.7556	0.584404	1.05441	0.122691	10.4722	0.349017	0.534894	0.0496372
Tb427_100169600	11	2732	2457	2421	1933	2717	2441	2413	1916	-0.183259	-0.492134	-0.50326	0.554736	0.856804	0.664216	-0.526532	2.47566	-0.0173286	-0.815185	1.93369	-0.0962384	-1.13811	1.62342	-0.210488	11.3395	-0.133203	-0.48061	-0.00616349	11.3288	-0.495876	-0.908705	-0.0912783	11.1665	-0.539231	-0.844253	-0.104875
Tb427_100169700:pseudogene	0	NA	NA	NA	NA	NA	NA	NA	NA	NA	NA	NA	NA	NA	NA	NA	NA	NA	NA	NA	NA	NA	NA	NA	NA	NA	NA	NA	NA	NA	NA	NA	NA	NA	NA	NA
Tb427_100169800	3	1122	1052	1305	676	1119	1050	1299	676	-0.0669646	-0.301536	-1.50227	0.313588	1.31584	0.217886	-0.109474	1.10745	-0.00337878	-0.693395	1.0259	-0.0765927	-1.28658	2.04326	-0.262752	10.0861	0.0269414	0.0897227	0.00180094	10.2414	0.0395627	0.0700899	0.00251829	9.76722	-0.517714	-0.770181	-0.0887556
Tb427_100169900	2	1265	929	1492	1135	1264	925	1489	1133	-0.365932	-0.0865598	-0.182792	0.0388316	0.93063	0.768387	-1.02352	0.106431	-0.0441291	-0.192195	1.75196	-0.013963	-0.268968	1.25047	-0.0266455	10.0829	-0.325093	-1.08238	-0.0295641	10.4245	0.0355866	0.0634908	0.00208656	10.2273	-0.0267471	-0.0406127	-0.00258177
Tb427_100170000	4	364	260	320	299	362	258	318	299	-0.119207	-0.0897325	-0.0245968	0.35355	1.18737	1.9574	-0.217802	0.966335	-0.00633823	-0.187099	1.87723	-0.0134662	-0.0187034	2.11389	-0.00123563	8.26746	-0.219696	-0.595528	-0.0103676	8.41698	-0.123602	-0.194961	-0.00854939	8.36809	0.182512	0.247153	0.0168451
Tb427_100170100	0	NA	NA	NA	NA	NA	NA	NA	NA	NA	NA	NA	NA	NA	NA	NA	NA	NA	NA	NA	NA	NA	NA	NA	NA	NA	NA	NA	NA	NA	NA	NA	NA	NA	NA	NA
Tb427_100170200	1	1201	1280	1779	1941	1196	1279	1773	1936	0.0554986	0.147072	0.433469	NA	NA	NA	0.239129	NA	0.00677329	0.211266	NA	0.014683	0.64349	NA	0.0816341	10.2766	0.196507	0.664202	0.0113432	10.5139	0.352418	0.63078	0.0513685	10.5768	0.758762	1.16713	0.196365
Tb427_100170300	1	50	46	33	43	50	46	33	43	0.231752	-0.201008	0.597523	NA	NA	NA	0.43604	NA	0.0148378	-0.260305	NA	-0.0190168	0.536121	NA	0.064599	5.59869	0.358823	0.5448	0.00867834	5.36215	-0.127752	-0.11775	-0.00480818	5.55058	0.760162	0.670387	0.0704015
Tb427_100170400	1	95	17	12	0	95	17	12	0	-2.09839	-2.53149	-6.50959	NA	NA	NA	-2.85786	NA	-0.684995	-2.68084	NA	-1.17314	-3.4214	NA	-2.23121	5.35336	-1.9507	-2.75765	-0.646685	5.11064	-2.43607	-2.09129	-0.595706	2.78871	-6.10251	-2.31097	-0.895294
Tb427_100170500	4	536	409	446	299	535	406	444	299	-0.478668	-0.308841	-0.23391	0.707968	1.22578	0.828384	-0.770895	1.44641	-0.0283382	-0.671158	2.25222	-0.0728931	-0.440729	1.37995	-0.0500095	8.87258	-0.173057	-0.509681	-0.00733387	8.93498	-0.271156	-0.446649	-0.0340546	8.64692	-0.425574	-0.589908	-0.0571592
Tb427_100170600	5	3634	2323	2807	2440	3625	2319	2804	2434	-0.188269	0.77562	0.341887	1.10231	1.39837	1.59238	-0.423042	3.43125	-0.0145383	1.45867	2.38518	0.282962	0.574624	3.05516	0.0709704	11.5048	-0.638821	-2.32317	-0.385055	11.6413	-0.735183	-1.35639	-0.212132	11.5403	-0.682398	-1.07803	-0.167044
Tb427_100170700	6	6330	7011	1649	57	6310	6981	1649	56	-0.0625868	-1.36718	-6.1155	0.300219	0.971629	1.63794	-0.188781	1.61047	-0.00569192	-2.9311	2.65099	-1.45916	-8.23697	5.44467	-13.6366	12.7018	0.058534	0.22232	0.00221095	11.658	-2.3052	-4.25442	-3.37317	9.2368	-6.47385	-9.35271	-18.1708
Tb427_100170800	1	168	79	32	11	167	79	32	11	-0.788126	-2.04415	-3.04928	NA	NA	NA	-1.33122	NA	-0.0810388	-2.47095	NA	-0.957307	-2.61596	NA	-1.22069	6.85474	-0.706065	-1.47367	-0.0891092	6.20949	-2.02148	-2.29222	-0.75466	5.46008	-2.88125	-2.48854	-1.06255
Tb427_100170900	0	NA	NA	NA	NA	NA	NA	NA	NA	NA	NA	NA	NA	NA	NA	NA	NA	NA	NA	NA	NA	NA	NA	NA	NA	NA	NA	NA	NA	NA	NA	NA	NA	NA	NA	NA
Tb427_100171000	2	483	465	399	264	483	462	397	262	-0.363609	-0.392382	-0.890879	0.791598	0.176367	0.568595	-0.446427	1.61877	-0.0152558	-0.623554	0.126329	-0.0652357	-0.983805	0.337436	-0.162535	8.89	0.160532	0.473814	0.0056092	8.77971	-0.261107	-0.424983	-0.0313544	8.48225	-0.425018	-0.581258	-0.0558326
Tb427_100171100	9	2561	2239	2532	2187	2555	2231	2527	2180	-0.189218	-0.383006	-0.528516	0.534756	0.617765	0.259935	-0.86165	0.961004	-0.0322852	-1.11293	1.03951	-0.164918	-0.78946	0.79979	-0.114815	11.2259	-0.164919	-0.591642	-0.0101994	11.3146	-0.336101	-0.615706	-0.0488256	11.2089	-0.275601	-0.431972	-0.0354623
Tb427_100171200	4	195	183	159	154	195	183	158	153	-0.194313	0.109294	0.404337	0.662843	0.72231	0.656178	-0.135263	1.04944	-0.004077	0.120648	1.01504	0.00714576	0.612755	0.928159	0.0763169	7.56533	0.229572	0.553339	0.00867834	7.46422	-0.106124	-0.150012	-0.0063384	7.44124	0.293936	0.360646	0.0278803
Tb427_100171300:pseudogene	7	682	767	904	358	680	766	903	357	0.329403	0.0594144	-1.45726	0.468989	1.02823	2.72803	1.10667	2.24465	0.0486738	0.0557828	2.33575	0.00333321	-1.46241	2.03576	-0.342416	9.49935	0.335986	1.06134	0.0292425	9.61783	0.310109	0.533569	0.0402554	8.95026	-0.568267	-0.805659	-0.0958898
Tb427_100171400	1	3305	2214	1813	1532	3302	2207	1811	1527	-0.727492	-1.42242	-1.48838	NA	NA	NA	-1.92823	NA	-0.209873	-2.63301	NA	-1.12004	-2.21419	NA	-0.841246	11.4017	-0.563025	-2.03761	-0.256284	11.2576	-1.17826	-2.15553	-0.642069	11.1362	-1.14372	-1.78925	-0.492749
Tb427_100171500	9	3854	4210	7431	6294	3569	3867	7044	5956	0.0298569	0.136522	0.208786	0.759533	0.895328	0.619051	0.405589	2.73079	0.0139317	0.1156	1.75808	0.00698771	0.283473	1.79382	0.0279773	11.9761	0.0964847	0.357877	0.00265535	12.3859	0.486322	0.908432	0.0912783	12.2661	0.468459	0.75013	0.0842498
Tb427_100171700	2	55	69	154	65	51	66	153	63	0.670377	1.71975	1.10283	0.169326	1.22131	0.68806	1.28748	0.252984	0.0763447	2.18448	1.66106	0.70821	1.09617	0.685117	0.196402	5.95668	0.773837	1.29705	0.0569942	6.53294	1.7872	2.16535	0.651501	5.91392	1.14873	1.09618	0.172606
Tb427_100171800	7	97	114	87	20	1	1	0	0	0.753408	0.208484	-0.579516	0.373674	0.570062	0.957342	1.99586	0.42097	0.223718	0.190481	0.718915	0.013692	-0.596098	0.657434	-0.0739536	6.72327	0.620021	1.25647	0.0507596	6.52927	0.154519	0.18708	0.00802998	5.48244	-1.26203	-1.09569	-0.172531
Tb427_110005000	13	4424	3918	5766	3708	1466	1240	1668	1340	-0.366434	0.25968	-0.133091	0.583864	0.881033	1.13814	-1.25857	2.51915	-0.0708746	0.383917	2.17929	0.0331553	-0.357509	2.32675	-0.0384011	12.0237	-0.209977	-0.780232	-0.0148941	12.3024	-0.0676082	-0.126142	-0.00513011	11.984	-0.442742	-0.705614	-0.07596
Tb427_110005100	10	3053	2716	4028	2362	118	66	64	31	-0.386199	-0.0496686	-0.084424	0.37447	0.862153	1.26462	-0.99444	2.23092	-0.0421022	-0.151092	2.00565	-0.00970899	-0.087593	2.61738	-0.00792288	11.4919	-0.161048	-0.585325	-0.00899736	11.7761	0.0193065	0.0357128	0.00120802	11.3912	-0.451006	-0.710071	-0.0766064
Tb427_110005200	1	26	9	3	3	25	8	3	2	-1.2228	-2.54565	-1.89566	NA	NA	NA	-1.20626	NA	-0.0627545	-2.11024	NA	-0.648612	-1.09063	NA	-0.194668	3.98792	-0.873598	-0.790328	-0.0153936	3.26764	-2.18031	-0.98123	-0.105751	3.26764	-1.53226	-0.691293	-0.07375
Tb427_110005300	1	113	102	132	75	113	101	130	75	0.155162	0.461021	0.0800423	NA	NA	NA	0.371401	NA	0.0117375	0.54803	NA	0.0546568	0.0940871	NA	0.00892314	6.75301	0.238705	0.487014	0.00674386	6.9382	0.480075	0.626006	0.0504048	6.53248	0.209707	0.224899	0.0149377
Tb427_110005400	1	143	99	82	41	136	95	81	40	-0.235685	-0.53552	-1.07258	NA	NA	NA	-0.334495	NA	-0.0100148	-0.720011	NA	-0.0813819	-1.0275	NA	-0.174471	6.90077	-0.154297	-0.325317	-0.00265535	6.76561	-0.519077	-0.656834	-0.0534116	6.26997	-0.944542	-0.966535	-0.134856
Tb427_110005500	0	NA	NA	NA	NA	NA	NA	NA	NA	NA	NA	NA	NA	NA	NA	NA	NA	NA	NA	NA	NA	NA	NA	NA	NA	NA	NA	NA	NA	NA	NA	NA	NA	NA	NA	NA
Tb427_110005600	6	2634	2313	2909	2449	2629	2304	2899	2439	-0.164333	-0.180096	0.144573	0.885452	1.22673	1.3724	-0.617132	2.94334	-0.0209305	-0.560377	2.57467	-0.0568812	0.00184497	2.87478	0.00020896	11.2696	-0.162048	-0.582643	-0.0089305	11.4349	-0.192287	-0.353225	-0.0220872	11.3108	-0.171361	-0.269274	-0.0192471
Tb427_110005700	3	3477	3146	4167	3052	3466	3137	4162	3043	-0.306615	-0.379657	0.068281	0.660174	0.515291	1.06598	-1.19093	0.470279	-0.0595717	-0.976346	0.102709	-0.130336	0.132905	1.62679	0.0122127	11.6917	-0.152576	-0.559488	-0.00867834	11.8944	-0.134918	-0.250104	-0.0124268	11.6698	-0.319307	-0.505825	-0.0462922
Tb427_110005800	4	2644	2815	3915	3016	2633	2801	3905	3007	-0.0866538	-0.178349	-0.219744	0.101161	0.444402	0.135936	-0.163793	0.398096	-0.00506664	-0.427588	0.901803	-0.0384019	-0.364316	0.251812	-0.0391192	11.414	0.10428	0.377616	0.00266915	11.6519	0.202096	0.37294	0.0235733	11.4637	0.0959041	0.151247	0.00999197
Tb427_110005900	1	226	240	469	231	226	238	469	230	0.292458	1.03466	0.396267	NA	NA	NA	0.701118	NA	0.0238467	1.4787	NA	0.290488	0.477973	NA	0.0547075	7.86663	0.383446	0.974843	0.0230691	8.34917	1.12254	1.75924	0.387701	7.83912	0.593043	0.762373	0.086645
Tb427_110006000	6	1258	1155	1992	1804	1254	1152	1988	1800	-0.0229774	-0.218572	-0.27853	0.464687	1.44669	1.32316	0.126242	1.70155	0.00358682	-0.597626	2.35686	-0.0616224	-0.558091	1.23692	-0.069027	10.2359	-0.0153071	-0.0515798	-0.00130335	10.6289	0.433511	0.77898	0.0714371	10.5574	0.589821	0.906659	0.119438
Tb427_110006100	5	1652	1309	1182	928	1648	1308	1180	924	-0.45403	-0.249503	-0.725102	0.982717	1.37711	0.912144	-1.89265	0.849284	-0.20065	-0.402284	3.48589	-0.0352682	-0.725333	3.03284	-0.0993133	10.5226	-0.25063	-0.862201	-0.0187094	10.449	-0.688477	-1.22943	-0.171772	10.2746	-0.710597	-1.08099	-0.168191
Tb427_110006200	3	888	859	278	5	887	856	276	5	0.208625	-1.38171	-6.71663	0.392297	1.08528	0.0395489	0.727705	1.17045	0.0269396	-2.11367	2.55839	-0.650574	-5.05136	0.658974	-5.07042	9.77129	0.0970767	0.314701	0.00265535	8.95838	-1.68302	-2.77708	-1.22434	6.12733	-6.46467	-6.43826	-8.53796
Tb427_110006300	8	2055	1737	2080	1427	2053	1730	2075	1423	0.207037	0.690404	0.0722595	0.40734	0.964976	0.89352	0.624453	1.50944	0.0209305	1.29296	0.831702	0.219185	0.203142	1.72438	0.018051	10.884	-0.186309	-0.655847	-0.0113432	11.014	-0.262643	-0.477471	-0.0366348	10.7423	-0.4895	-0.757068	-0.0856314
Tb427_110006400	1	3	7	10	12	3	7	10	12	1.03413	1.91245	2.91019	NA	NA	NA	0.83998	NA	0.030526	1.3613	NA	0.24495	1.52891	NA	0.373506	2.35712	1.83605	0.894068	0.0202195	2.59984	2.41318	0.820832	0.0775636	2.72561	3.32283	1.22872	0.218075
Tb427_110006500	11	4060	3134	397	13	4054	3129	397	13	-0.311072	-3.21774	-5.81083	0.490947	1.36231	1.51864	-1.50656	1.61602	-0.112387	-6.1669	1.92812	-7.42231	-7.31119	3.7025	-10.7258	11.8007	-0.390397	-1.43809	-0.0804239	10.3111	-3.54013	-6.28903	-7.72067	7.87116	-7.67681	-9.90298	-20.3577
Tb427_110006600	2	614	858	1534	1059	613	854	1531	1055	0.343926	0.620693	0.480826	0.853366	1.41447	1.19869	1.25709	2.59046	0.0708746	1.18273	2.62908	0.184477	0.849743	1.90651	0.128101	9.50447	0.648645	2.05004	0.262784	9.92341	1.18385	2.06856	0.581582	9.65622	1.01881	1.5072	0.335325
Tb427_110006700:pseudogene	4	1877	1126	252	19	1873	1120	251	19	-0.712873	-2.67083	-4.26232	0.562834	0.460483	2.14496	-2.11915	1.07819	-0.267559	-3.59192	2.82737	-2.33602	-3.71785	2.87899	-2.6734	10.5061	-0.650645	-2.23578	-0.341708	9.42737	-2.96555	-5.04768	-4.89533	7.58	-5.98079	-7.46432	-11.5341
Tb427_110006800	7	7488	8495	10738	3721	7467	8458	10701	3707	0.0176974	-0.0223516	-0.451735	0.126007	0.459327	0.809023	0.29658	0.560573	0.00905266	-0.107778	1.13365	-0.00629796	-0.419197	1.5998	-0.0470362	12.9615	0.0724341	0.277005	0.00265535	13.1305	-0.0388214	-0.0731324	-0.00269376	12.3661	-1.26596	-2.03024	-0.656965
Tb427_110006900	1	18483	34131	44819	46371	18454	34054	44742	46271	0.3848	0.0477529	0.206856	NA	NA	NA	1.28668	NA	0.0763447	0.0573717	NA	0.00333321	0.361703	NA	0.0387207	14.6164	0.643235	2.53325	0.501274	14.8129	0.497418	0.946875	0.0975417	14.8375	0.622876	1.02077	0.15037
Tb427_110007000	6	586	358	517	452	584	357	516	450	-0.650565	0.248322	0.0651008	0.527512	1.51245	0.866224	-1.84637	1.16494	-0.189603	0.434152	2.54374	0.0392436	0.0330023	1.58905	0.00205083	8.84091	-0.490974	-1.44029	-0.0809091	9.1057	-0.209298	-0.348995	-0.0213769	9.00888	-0.0242261	-0.0344855	-0.00227147
Tb427_110007100	0	NA	NA	NA	NA	NA	NA	NA	NA	NA	NA	NA	NA	NA	NA	NA	NA	NA	NA	NA	NA	NA	NA	NA	NA	NA	NA	NA	NA	NA	NA	NA	NA	NA	NA	NA
Tb427_110007200	6	3726	4819	3950	1759	3718	4813	3947	1758	-0.0135163	-0.311233	-0.850889	0.788301	1.17824	2.05994	0.0625732	3.17267	0.00196254	-0.88344	1.88168	-0.110185	-1.60739	3.61929	-0.415331	12.0491	0.334268	1.24324	0.0507596	11.9057	-0.313326	-0.580943	-0.0464203	11.3223	-1.15105	-1.80925	-0.504764
Tb427_110007300	9	1180	994	1654	1118	1177	991	1649	1114	-0.123071	0.566075	0.225864	0.623113	1.09986	0.753617	-0.0790876	2.16129	-0.00206778	0.786396	2.06866	0.0902612	0.530064	1.46789	0.0633655	10.0815	-0.127155	-0.423309	-0.00407958	10.4487	0.281376	0.502451	0.0375769	10.1663	0.0628384	0.0951775	0.00626409
Tb427_110007400	6	2214	1664	1647	1238	2211	1661	1644	1236	-0.273672	-0.759769	-0.633909	0.447639	0.933361	1.26955	-1.00382	1.93888	-0.0427819	-1.45113	1.70675	-0.27919	-1.32644	2.09073	-0.279839	10.9068	-0.357543	-1.26032	-0.0516204	10.8994	-0.691694	-1.2534	-0.178245	10.6936	-0.79308	-1.22467	-0.216715
Tb427_110007500	3	543	534	993	760	542	533	991	759	-0.0159037	0.838238	0.709033	0.197981	0.106253	0.21599	0.0928625	0.43561	0.00259996	1.35767	0.634258	0.243988	1.04918	0.757226	0.182129	9.07409	0.176489	0.532513	0.00742869	9.52126	0.786778	1.34649	0.208134	9.32847	0.776857	1.12857	0.183749
Tb427_110007600	2	148	183	228	126	147	181	226	126	0.313149	0.837584	0.228028	0.804772	0.153952	0.641178	0.967056	1.86879	0.0386915	1.15303	0.353244	0.176143	0.33606	0.771861	0.0352473	7.36698	0.642104	1.49059	0.0922867	7.52518	0.801189	1.14203	0.144831	7.09866	0.464131	0.543914	0.0511098
Tb427_110007700	8	3855	2993	604	199	3852	2985	603	199	-0.159434	-0.772617	-2.69637	0.547305	1.27104	2.89645	-0.320058	1.41122	-0.00926981	-1.54311	2.42831	-0.3159	-2.65459	3.01365	-1.2632	11.7302	-0.376429	-1.38259	-0.0720787	10.5762	-2.89552	-5.19374	-5.19413	9.77647	-4.06129	-6.04455	-7.49324
Tb427_110007800	1	11063	17734	28125	29905	11028	17672	28035	29808	0.277407	0.253659	0.444202	NA	NA	NA	0.937708	NA	0.0363953	0.483071	NA	0.0457163	0.750791	NA	0.106029	13.7739	0.506341	1.96971	0.232522	14.1066	0.658639	1.24963	0.176892	14.1508	0.854657	1.39542	0.280183
Tb427_110007900	10	2009	1610	2054	1433	2004	1605	2048	1430	-0.680739	-0.246317	-0.75737	1.05577	0.884223	1.4294	-2.34506	3.58621	-0.364902	-0.671036	1.78814	-0.0728931	-1.33428	2.56283	-0.282763	10.813	-0.25749	-0.902554	-0.0204275	10.9886	-0.244788	-0.444699	-0.0337564	10.729	-0.448391	-0.693194	-0.0739038
Tb427_110008000	3	436	428	366	432	435	428	365	431	0.172367	-0.288624	0.996169	0.404269	0.292816	0.546754	0.746176	0.606682	0.0277724	-0.433216	0.801207	-0.0392237	1.17847	0.825082	0.225477	8.75649	0.199233	0.578218	0.00867834	8.64375	-0.220047	-0.354171	-0.0221594	8.7632	0.381138	0.533077	0.0494562
Tb427_110008100	0	NA	NA	NA	NA	NA	NA	NA	NA	NA	NA	NA	NA	NA	NA	NA	NA	NA	NA	NA	NA	NA	NA	NA	NA	NA	NA	NA	NA	NA	NA	NA	NA	NA	NA	NA
Tb427_110008200	0	NA	NA	NA	NA	NA	NA	NA	NA	NA	NA	NA	NA	NA	NA	NA	NA	NA	NA	NA	NA	NA	NA	NA	NA	NA	NA	NA	NA	NA	NA	NA	NA	NA	NA	NA
Tb427_110008300	1	5	9	8	2	5	9	8	2	0.846131	0.969525	0.0189392	NA	NA	NA	0.785344	NA	0.0283382	0.687161	NA	0.075755	0.0218183	NA	0.00137683	2.85368	1.48539	0.880343	0.019683	2.77345	1.43338	0.52537	0.0396123	1.89068	0.499828	0.132942	0.00859576
Tb427_110008400	0	NA	NA	NA	NA	NA	NA	NA	NA	NA	NA	NA	NA	NA	NA	NA	NA	NA	NA	NA	NA	NA	NA	NA	NA	NA	NA	NA	NA	NA	NA	NA	NA	NA	NA	NA
Tb427_110008500	1	256	202	245	131	255	201	244	131	-0.131591	-0.00579359	-0.521967	NA	NA	NA	-0.176784	NA	-0.00525435	-0.0525738	NA	-0.00333321	-0.577622	NA	-0.0711657	7.8323	-0.0413773	-0.104581	-0.00180094	7.9712	0.057474	0.0865828	0.00340779	7.52087	-0.344798	-0.427255	-0.0347354
Tb427_110008600	8	3333	3168	4391	3432	3328	3162	4384	3425	-0.0201823	-0.559535	-0.329001	0.528956	3.04551	2.08758	0.0707671	2.29258	0.00196254	-1.37613	3.28838	-0.249614	-0.698117	1.82282	-0.0939793	11.6662	-0.0794785	-0.291124	-0.00265535	11.9017	0.00066998	0.00124213	6.43533e-05	11.7239	-0.0988147	-0.156709	-0.0104568
Tb427_110008700	16	13315	15195	10069	2437	13273	15131	10038	2424	-0.128138	-0.628505	-2.62998	0.292373	1.01311	1.88526	-0.220279	1.30299	-0.00633823	-1.56207	2.42209	-0.324526	-3.95845	3.44341	-3.05374	13.7961	0.0143571	0.0558718	0.00154196	13.4993	-1.01055	-1.90966	-0.473405	12.476	-2.72668	-4.37982	-3.81393
Tb427_110008800	5	1889	1598	3105	1626	1884	1592	3090	1622	-0.214693	0.704243	0.00939956	0.318658	1.44766	1.72914	-0.405584	0.577658	-0.0139317	0.740912	2.45645	0.0836014	0.0291027	2.66261	0.00164814	10.7631	-0.175473	-0.613187	-0.0105479	11.2422	0.406678	0.743704	0.0647836	10.7757	-0.185775	-0.287625	-0.0211075
Tb427_110008900	4	555	412	476	331	554	411	473	331	-1.09017	-0.967238	0.150867	1.66834	1.80714	1.50831	-1.19636	1.78546	-0.0606933	-0.902304	1.67141	-0.114267	0.142839	1.95006	0.012768	8.90295	-0.215158	-0.636057	-0.0110651	9.00699	-0.237034	-0.392507	-0.0269578	8.74525	-0.347113	-0.48483	-0.0425581
Tb427_110009000	0	NA	NA	NA	NA	NA	NA	NA	NA	NA	NA	NA	NA	NA	NA	NA	NA	NA	NA	NA	NA	NA	NA	NA	NA	NA	NA	NA	NA	NA	NA	NA	NA	NA	NA	NA
Tb427_110009100	0	NA	NA	NA	NA	NA	NA	NA	NA	NA	NA	NA	NA	NA	NA	NA	NA	NA	NA	NA	NA	NA	NA	NA	NA	NA	NA	NA	NA	NA	NA	NA	NA	NA	NA	NA
Tb427_110009200	4	373	158	41	31	371	158	41	31	-0.943634	-2.39423	-2.74751	0.458535	1.6127	0.363531	-2.6256	0.688926	-0.518851	-3.38576	2.50391	-2.04318	-2.90979	1.0172	-1.55243	7.92665	-0.944494	-2.42556	-0.440149	6.96	-2.91602	-3.81638	-2.63652	6.76112	-2.81118	-3.13104	-1.80997
Tb427_110009300	1	2128	1594	924	373	2122	1592	919	373	-0.510221	-1.61164	-2.59862	NA	NA	NA	-1.28109	NA	-0.074809	-2.83422	NA	-1.34685	-3.58438	NA	-2.4674	10.8473	-0.357631	-1.25618	-0.0507596	10.4541	-1.40942	-2.51729	-0.955361	9.80029	-2.3038	-3.43279	-2.23304
Tb427_110009400	3	437	375	415	347	437	375	413	346	-0.0163681	0.0734834	0.0968527	0.216375	1.45615	0.182129	0.115344	0.699787	0.00337878	0.0825009	1.96641	0.00480182	0.120122	0.404791	0.0110433	8.6629	0.0129169	0.037031	0.00059424	8.73592	-0.0544534	-0.0883172	-0.00340779	8.607	0.0903976	0.124906	0.00796756
Tb427_110009500	2	403	434	585	503	403	433	583	501	0.298404	0.521816	0.570054	0.0479735	0.157592	0.250604	0.926957	0.222789	0.035784	0.81688	0.34359	0.0962384	0.841201	0.45148	0.126096	8.70982	0.336431	0.970493	0.0228902	8.92498	0.53218	0.875956	0.0867202	8.81614	0.704269	0.988917	0.140635
Tb427_110009600	3	432	183	115	77	432	183	114	76	-1.0619	-0.46205	-0.855508	1.14156	0.235099	0.470471	-3.17501	0.702325	-0.938314	-0.741148	0.394556	-0.0836014	-1.00706	0.643329	-0.168483	8.1381	-0.96166	-2.55548	-0.51357	7.80415	-1.76209	-2.60314	-1.0397	7.51634	-1.86052	-2.30417	-0.888729
Tb427_110009700	2	51	54	7	0	51	54	7	0	0.284557	-2.31974	-4.52574	0.656666	0.557893	0.305102	0.653711	1.13564	0.0214369	-2.29527	0.542733	-0.797282	-2.3859	0.240853	-0.993139	5.72734	0.549294	0.864799	0.0189179	4.2967	-2.1749	-1.44053	-0.243617	2.34325	-5.13102	-1.6368	-0.400889
Tb427_110009800	4	1625	2049	1422	637	1623	2041	1418	633	0.0380027	-1.51633	-2.18153	0.431231	1.83767	1.32194	0.309562	1.71535	0.00926981	-2.06452	2.28829	-0.61557	-2.50534	0.642445	-1.10743	10.8339	0.394559	1.38476	0.0725831	10.5704	-0.414114	-0.74266	-0.0647836	9.99147	-1.1781	-1.7711	-0.481745
Tb427_110009900	5	393	355	559	431	393	354	558	428	-0.019113	0.558808	0.338436	0.103604	1.29116	1.60318	0.119476	0.308323	0.00337878	1.04248	2.33651	0.145471	0.534954	2.50246	0.0642643	8.54696	0.0961237	0.27128	0.00265535	8.87411	0.509554	0.835496	0.0798466	8.68672	0.541248	0.752594	0.084471
Tb427_110010000	3	395	375	433	284	393	374	433	284	0.306302	0.176024	0.120765	0.438986	0.508951	0.393598	1.04812	0.811596	0.044594	0.165104	0.775215	0.011035	0.195768	0.601879	0.0172115	8.5901	0.164331	0.466524	0.00490047	8.69371	0.157895	0.255203	0.0130665	8.38991	-0.0133193	-0.0180713	-0.00101895
Tb427_110010100	0	NA	NA	NA	NA	NA	NA	NA	NA	NA	NA	NA	NA	NA	NA	NA	NA	NA	NA	NA	NA	NA	NA	NA	NA	NA	NA	NA	NA	NA	NA	NA	NA	NA	NA	NA
Tb427_110010200	1	96	68	77	82	96	68	77	82	-0.168496	-0.0113804	0.452447	NA	NA	NA	-0.186976	NA	-0.00564053	-0.058185	NA	-0.00344927	0.465351	NA	0.0527336	6.34524	-0.0761161	-0.140999	-0.00180094	6.43429	0.0068167	0.00809976	0.000347816	6.47939	0.581317	0.617731	0.0613842
Tb427_110010300	2	226	156	115	55	225	156	115	54	-0.585461	-1.14234	-1.67698	0.527353	0.652499	0.544642	-0.819476	0.510529	-0.0294859	-1.37731	0.338123	-0.24985	-1.49527	0.228616	-0.356214	7.55669	-0.211699	-0.509447	-0.00733387	7.33756	-0.767446	-1.06548	-0.124536	6.80889	-1.28109	-1.43767	-0.299784
Tb427_110010400	23	6997	8623	9218	5408	6989	8596	9202	5395	0.178225	-0.104956	-1.07519	0.496294	0.898337	1.70973	1.02514	2.95579	0.0441291	-0.342295	2.21418	-0.0285619	-2.23814	3.47363	-0.861503	12.9233	0.194888	0.744585	0.0127023	12.9715	-0.140228	-0.263756	-0.0139431	12.5868	-0.668703	-1.07577	-0.166648
Tb427_110010500	22	11645	12560	7408	3897	11627	12525	7392	3888	-0.272968	-1.5068	-4.97984	0.715412	0.810071	1.27907	-1.04989	4.22286	-0.044594	-4.59488	2.14584	-4.03423	-8.1718	3.1878	-13.4236	13.562	-0.0483854	-0.187493	-0.00180094	13.1812	-1.21807	-2.29569	-0.757686	12.7179	-1.89995	-3.06175	-1.71906
Tb427_110010600	3	479	327	414	299	479	327	414	297	0.00556964	0.553253	0.849437	0.791233	1.19395	0.467444	0.163756	1.50155	0.00506664	0.891508	0.852043	0.111739	0.973301	0.506014	0.159391	8.63037	-0.314053	-0.896442	-0.0204275	8.80031	-0.198658	-0.323869	-0.0191067	8.5659	-0.248873	-0.342736	-0.0257542
Tb427_110010700	2	577	313	360	215	576	311	360	215	-1.36038	-0.661294	-3.1837	0.999967	0.127362	3.11584	-2.43564	0.729116	-0.405854	-1.06758	0.482841	-0.151686	-2.33156	1.02419	-0.943873	8.733	-0.653561	-1.89102	-0.199092	8.83377	-0.672728	-1.09962	-0.132771	8.46261	-0.973352	-1.32895	-0.253826
Tb427_110010800	12	4964	4845	5681	4959	4952	4831	5669	4951	0.209565	-0.20794	-0.138949	0.311686	0.927198	1.04837	1.34322	0.842651	0.0822952	-0.585374	2.36853	-0.0603246	-0.289657	2.35051	-0.0289973	12.2599	-0.0886162	-0.332044	-0.00265535	12.3747	-0.264697	-0.494368	-0.0373561	12.2767	-0.242461	-0.38831	-0.0307697
Tb427_110010900	1	85	53	81	48	85	53	81	48	-0.335466	0.242386	-0.065057	NA	NA	NA	-0.442258	NA	-0.0150078	0.249052	NA	0.0174257	-0.0472743	NA	-0.00310281	6.07966	-0.236886	-0.410162	-0.00390529	6.38329	0.260743	0.306641	0.0176048	6.00888	0.0746047	0.072582	0.0051288
Tb427_110011000	5	3078	3389	3725	2566	3064	3368	3711	2550	-0.0297881	-0.566662	-1.35733	0.575198	0.2247	1.97869	0.0271502	2.29555	0.000882929	-0.75943	0.800382	-0.0867056	-1.94203	1.74621	-0.625833	11.6574	0.133304	0.488097	0.00674386	11.7256	-0.0986112	-0.182235	-0.0075125	11.4568	-0.35515	-0.560006	-0.0532352
Tb427_110011100	4	1020	416	79	3	1019	416	79	3	-1.06553	-3.04273	-6.7304	0.327207	0.343743	0.786426	-3.636	0.845184	-1.42172	-4.98599	1.28974	-4.80265	-6.99367	1.40175	-9.82608	9.34862	-1.11421	-3.46558	-1.2501	8.15397	-3.58554	-5.51007	-5.86249	5.90121	-7.27569	-6.92464	-9.90101
Tb427_110011200	5	3866	4987	7840	6083	3860	4968	7823	6057	0.176122	0.0171132	1.12949	0.62987	1.58029	2.47599	1.08652	1.44519	0.0470869	-0.018899	1.39315	-0.00110822	2.0673	1.06131	0.720641	12.1005	0.326399	1.21624	0.045174	12.4268	0.553744	1.03495	0.118056	12.2437	0.418827	0.67042	0.0704015
Tb427_110011300	0	NA	NA	NA	NA	NA	NA	NA	NA	NA	NA	NA	NA	NA	NA	NA	NA	NA	NA	NA	NA	NA	NA	NA	NA	NA	NA	NA	NA	NA	NA	NA	NA	NA	NA	NA
Tb427_110011400	11	541	431	455	400	0	0	0	0	-0.161974	-0.0590246	-0.372114	0.891333	0.568646	0.595234	-0.406916	2.76408	-0.0139317	-0.15791	1.18001	-0.0104145	-0.512519	0.869293	-0.0604878	8.91702	-0.114489	-0.33904	-0.00265535	8.95606	-0.258526	-0.42651	-0.0315105	8.86324	-0.058832	-0.0828951	-0.00624757
Tb427_110011500	0	NA	NA	NA	NA	NA	NA	NA	NA	NA	NA	NA	NA	NA	NA	NA	NA	NA	NA	NA	NA	NA	NA	NA	NA	NA	NA	NA	NA	NA	NA	NA	NA	NA	NA	NA
Tb427_110011600	8	439	314	404	380	0	0	0	0	-0.246033	-0.102271	-0.125326	0.513875	0.976497	0.766966	-0.540924	1.2623	-0.0173286	-0.248627	1.7722	-0.0174257	-0.14947	0.868685	-0.0131889	8.53832	-0.239476	-0.67504	-0.0113432	8.71986	-0.0976263	-0.158131	-0.00702595	8.67574	0.202271	0.281012	0.020416
Tb427_110011700	2	935	622	66	2	150	74	1	0	-0.608206	-5.66992	-7.33014	0.222777	3.24487	0.214579	-1.50457	0.227881	-0.112151	-6.61164	1.17464	-8.51961	-6.48134	2.20087	-8.41022	9.57576	-0.427112	-1.3594	-0.0662914	7.96244	-3.69245	-5.55704	-5.96512	5.59576	-7.58041	-6.75389	-9.41676
Tb427_110011800	1	590	417	580	272	588	415	573	271	-0.406848	-0.200995	-0.939953	NA	NA	NA	-0.854125	NA	-0.03213	-0.361869	NA	-0.0303973	-1.17639	NA	-0.22484	8.95571	-0.290137	-0.863239	-0.0189179	9.19347	-0.0649279	-0.108907	-0.00384353	8.64795	-0.700419	-0.970962	-0.135928
Tb427_110011900:pseudogene	28	5613	6381	7091	6950	2104	2392	2705	2085	0.149971	0.686502	1.00467	0.661299	0.909638	1.21259	0.87879	3.21993	0.0334327	1.40196	1.92212	0.258463	2.25662	1.70171	0.877159	12.5472	0.108462	0.410123	0.00390529	12.6233	-0.154867	-0.29017	-0.0156127	12.6088	0.00715035	0.0115064	0.000795479
Tb427_110012000:pseudogene	0	NA	NA	NA	NA	NA	NA	NA	NA	NA	NA	NA	NA	NA	NA	NA	NA	NA	NA	NA	NA	NA	NA	NA	NA	NA	NA	NA	NA	NA	NA	NA	NA	NA	NA	NA
Tb427_110012100	2	29	30	17	2	29	30	17	2	0.283715	-0.33053	-2.57912	0.111333	0.473164	1.25347	0.527941	0.189507	0.0173286	-0.384284	0.47566	-0.0331553	-1.3459	0.365693	-0.288737	4.90669	0.581183	0.716242	0.0127023	4.50596	-0.176214	-0.125283	-0.00513011	3.10229	-2.14251	-0.910966	-0.12034
Tb427_110012200	12	4321	3570	5051	3629	4307	3561	5042	3613	-0.286919	0.326519	-0.273936	0.888818	0.651861	1.07079	-0.461605	3.40262	-0.0156287	0.531117	0.93589	0.0529678	-0.339736	2.03176	-0.0358885	11.9396	-0.303462	-1.12402	-0.0353562	12.1899	-0.209794	-0.390785	-0.026776	11.9514	-0.433943	-0.691186	-0.073741
Tb427_110012300	2	910	908	652	221	908	904	651	221	-0.113369	-1.0004	-2.25265	0.326981	0.647324	0.804221	-0.0910794	0.847389	-0.00258961	-1.58675	0.688311	-0.33705	-2.75734	0.138054	-1.3769	9.82893	0.137179	0.447011	0.00429985	9.59017	-0.573221	-0.98479	-0.106884	8.81084	-1.65355	-2.32097	-0.90448
Tb427_110012400	2	180	121	35	10	180	121	35	10	-1.54406	-2.93251	-3.92933	2.22453	1.72142	1.40728	-1.82175	2.72784	-0.179101	-3.11468	0.88385	-1.68438	-2.87668	0.30644	-1.51342	7.21033	-0.221758	-0.499031	-0.00674386	6.3228	-2.00827	-2.33255	-0.788653	5.44409	-3.10885	-2.67511	-1.25721
Tb427_110012500	4	318	134	67	7	316	133	67	7	-0.962525	-2.63391	-4.78323	0.553944	1.09068	1.714	-2.48025	1.47048	-0.430377	-3.7066	0.540874	-2.51173	-3.83025	1.3672	-2.84949	7.69331	-0.932938	-2.30144	-0.37583	7.19598	-2.01551	-2.73962	-1.18389	5.61102	-4.44376	-3.97284	-3.08371
Tb427_110012600	4	12757	17424	23854	21176	12733	17381	23800	21129	0.152497	-0.0829432	-0.382849	0.4452	0.321015	0.791551	0.921761	0.738422	0.035784	-0.275012	0.591015	-0.0207848	-0.606598	1.24193	-0.0754322	13.8639	0.268177	1.04484	0.0288263	14.0905	0.217596	0.412806	0.0293078	14.0046	0.177614	0.289717	0.0214379
Tb427_110012700	1	289	255	24	0	289	255	23	0	0.00238677	-3.25292	-8.18014	NA	NA	NA	0.0999399	NA	0.00322175	-3.98724	NA	-2.95786	-5.06508	NA	-5.10054	8.0873	0.0990734	0.261173	0.00265535	6.39606	-3.23453	-3.8138	-2.6334	3.58871	-7.84718	-3.95752	-3.05822
Tb427_110012800	7	782	600	1053	977	781	598	1049	975	-0.522394	0.212445	0.232345	0.220371	1.02008	0.765553	-1.27354	0.393808	-0.0732242	0.313598	2.34583	0.02542	0.368393	1.34714	0.0400244	9.42098	-0.209025	-0.655058	-0.0113432	9.82646	0.305364	0.531093	0.0401816	9.77245	0.5329	0.792975	0.0935537
Tb427_110012900:pseudogene	1	7	5	12	3	7	5	12	3	-0.429625	1.11233	0.00939956	NA	NA	NA	-0.24124	NA	-0.00681536	0.859386	NA	0.105287	0.0181289	NA	0.00123563	2.68316	0.263041	0.145823	0.00180094	3.27537	1.4762	0.66643	0.054079	2.35712	0.453439	0.145439	0.00963675
Tb427_110013000	10	9223	11465	24984	15801	9183	11423	24902	15731	-0.0222725	0.50455	0.569087	0.292697	0.783117	0.779188	0.166311	1.03191	0.00519686	1.14961	2.02167	0.175257	1.29783	1.6297	0.267181	13.3281	0.175076	0.675215	0.0113432	13.8899	0.77875	1.47562	0.25803	13.5594	0.303683	0.493681	0.0442212
Tb427_110013100	7	853	292	299	152	850	292	299	151	-0.644036	-1.46298	-1.93637	0.410613	1.97438	4.20771	-1.89059	1.19651	-0.20065	-2.32853	2.99666	-0.824205	-2.98241	1.66313	-1.64485	8.96477	-1.33565	-3.97829	-1.83428	8.98183	-1.52324	-2.51776	-0.95564	8.49496	-2.04165	-2.79517	-1.3926
Tb427_110013200	2	563	480	966	593	560	476	963	590	-0.372574	0.224058	-0.0919269	0.724846	0.983299	0.852641	-0.699609	1.74735	-0.0238467	0.447118	1.71889	0.0408743	-0.0121871	1.18715	-0.00123563	9.02333	-0.0252501	-0.075735	-0.00180094	9.52745	0.694076	1.18826	0.159139	9.17569	0.394652	0.567973	0.05395
Tb427_110013300	6	1657	1510	1304	264	1655	1506	1301	263	0.0966315	-0.0511547	-2.12666	0.644271	1.31638	2.10744	0.540346	2.6733	0.0173286	-0.161058	2.80066	-0.0107949	-3.19104	2.32056	-1.91409	10.6278	-0.0573713	-0.198759	-0.00195563	10.522	-0.560796	-1.00403	-0.110629	9.37096	-2.36316	-3.44166	-2.24554
Tb427_110013400	0	NA	NA	NA	NA	NA	NA	NA	NA	NA	NA	NA	NA	NA	NA	NA	NA	NA	NA	NA	NA	NA	NA	NA	NA	NA	NA	NA	NA	NA	NA	NA	NA	NA	NA	NA
Tb427_110013500	2	150	83	169	84	149	83	168	84	-0.515277	0.29599	-0.242219	0.359306	1.05454	1.05412	-0.913626	0.703337	-0.035784	0.407157	1.50634	0.0357847	-0.204896	1.14597	-0.0182447	6.80866	-0.468582	-0.968048	-0.0228902	7.31938	0.378088	0.523527	0.0394395	6.81725	-0.0863911	-0.0970772	-0.00652319
Tb427_110013600	12	5013	4263	3556	2298	5004	4253	3548	2294	-0.284284	-0.837119	-1.59523	0.679614	0.983978	2.70509	-1.54877	1.67092	-0.118181	-2.20888	1.58592	-0.725115	-3.3841	2.12877	-2.17716	12.1747	-0.280594	-1.04832	-0.0288263	12.0439	-0.911105	-1.69324	-0.354121	11.729	-1.26709	-2.00966	-0.642126
Tb427_110013700	2	778	301	17	2	777	301	17	2	-0.652148	-5.5311	-6.21913	1.01845	0.561054	5.00698	-1.89519	3.08822	-0.200901	-6.2821	2.21088	-7.69778	-5.19008	4.69243	-5.36652	8.92028	-1.15569	-3.42374	-1.20423	6.86692	-5.20911	-6.71028	-8.78529	5.46324	-7.2914	-6.30223	-8.17274
Tb427_110013800	13	2786	3033	3899	3590	2782	3026	3888	3581	0.201472	0.371294	0.0795088	0.587847	0.931741	1.07753	1.51724	1.73432	0.116234	0.964599	1.87276	0.127383	0.205649	1.42646	0.0182447	11.5055	0.12911	0.469545	0.00490047	11.6867	0.116149	0.214483	0.00953993	11.6271	0.242206	0.383345	0.0300821
Tb427_110013900	7	5875	7043	3101	941	5858	7017	3095	941	-0.00532473	-0.0769524	0.107375	0.533777	1.50845	1.51358	0.181746	2.05799	0.00536608	-0.206212	3.47015	-0.0145159	0.194582	2.30283	0.0169527	12.6513	0.176742	0.670334	0.0113432	12.0596	-1.33956	-2.49013	-0.930063	11.1997	-2.6879	-4.21196	-3.5035
Tb427_110014000	7	3760	3362	4177	3005	3755	3353	4171	2998	0.0535794	-0.360436	0.00672497	0.55902	0.61073	1.22056	0.445622	1.96607	0.0152558	-1.01936	1.54625	-0.140149	0.038324	1.97926	0.00231222	11.796	-0.177988	-0.655523	-0.0113432	11.9526	-0.251996	-0.467608	-0.0363887	11.715	-0.46275	-0.733737	-0.0810216
Tb427_110014100	1	165	103	124	77	164	103	124	77	-0.393798	-0.206866	-0.486729	NA	NA	NA	-0.636288	NA	-0.0213364	-0.316432	NA	-0.0257888	-0.494356	NA	-0.0576632	7.03209	-0.313694	-0.680334	-0.0113432	7.16534	-0.18383	-0.248694	-0.0124268	6.82341	-0.349327	-0.392915	-0.0311786
