## Supplemental Data File 3 for "A platform for robust quantitative functional genomics reveals temporal fitness landscapes in African trypanosomes" (part 10 of 15)

### Sheet: Library2 (continued)
ID	N.frag	Count.0h	Count.24h	Count.48h	Count.72h	Unique.0h	Unique.24h	Unique.48h	Unique.72h	M.med.24h	M.med.48h	M.med.72h	M.MAD.24h	M.MAD.48h	M.MAD.72h	Z.med.24h	Z.MAD.24h	lQ.med.24h	Z.med.48h	Z.MAD.48h	lQ.med.48h	Z.med.72h	Z.MAD.72h	lQ.med.72h	A.24h	M.24h	Z.24h	lQ.24h	A.48h	M.48h	Z.48h	lQ.48h	A.72h	M.72h	Z.72h	lQ.72h
Tb427_110014200	8	3030	2906	2950	1275	3024	2897	2943	1272	0.013759	-0.345674	-1.3729	0.467071	0.487857	0.685885	0.282201	1.6559	0.00738557	-0.95868	1.09525	-0.126321	-2.35423	1.43375	-0.96411	11.5352	-0.0560615	-0.204161	-0.00218175	11.546	-0.388761	-0.715853	-0.0610548	10.9411	-1.24795	-1.94178	-0.594265
Tb427_110014300	4	1065	1136	1083	843	1064	1134	1081	841	0.214389	-0.238036	-0.435467	0.13469	0.238102	0.265299	0.762916	0.584101	0.0279721	-0.464901	0.347284	-0.0437681	-0.612167	0.269495	-0.0761508	10.1038	0.211484	0.705311	0.0124065	10.0694	-0.131494	-0.231284	-0.0110331	9.88878	-0.146215	-0.218787	-0.0149356
Tb427_110014400	5	902	548	845	442	898	547	842	439	-0.683119	-0.773118	-0.922971	1.05578	2.10797	2.44833	-2.56965	3.31087	-0.481835	-1.43062	3.81754	-0.270725	-1.39605	2.50217	-0.310491	9.45857	-0.548533	-1.72564	-0.146174	9.77072	-0.210444	-0.364992	-0.0229289	9.30366	-0.731574	-1.06121	-0.162613
Tb427_110014500	21	2472	2112	330	45	1455	1156	248	41	-0.27758	-3.76534	-5.89309	0.4963	1.79994	1.26052	-1.2042	2.40039	-0.0627545	-6.2509	2.19461	-7.62127	-6.74854	2.32827	-9.14217	11.1582	-0.192731	-0.688971	-0.0114073	9.82013	-3.02608	-5.26135	-5.33137	8.38977	-5.30201	-7.19355	-10.695
Tb427_110014600	9	2134	2062	2492	1461	2128	2056	2489	1456	-0.229703	0.0976619	-0.361198	0.783826	0.719708	1.01614	-0.907502	2.30018	-0.035784	0.164939	1.58531	0.011035	-0.770489	2.22978	-0.110561	11.0349	-0.00537675	-0.0190922	-0.000276756	11.1715	-0.0771389	-0.140818	-0.00530172	10.7865	-0.51794	-0.802168	-0.0950365
Tb427_110014700	1	124	32	1	0	124	32	1	0	-1.5936	-5.97638	-6.90961	NA	NA	NA	-2.41873	NA	-0.397112	-5.25614	NA	-5.36367	-3.78129	NA	-2.77417	5.99118	-1.49108	-2.52231	-0.495914	3.77248	-5.70128	-3.12481	-1.6392	2.98	-6.51968	-2.65104	-1.23069
Tb427_110014800	6	504	373	420	290	504	373	420	290	0.137469	-0.248707	0.355843	0.824993	1.88531	1.37637	0.489601	1.45487	0.016964	-0.597182	2.28966	-0.0616224	0.463331	1.68587	0.0524364	8.76184	-0.208253	-0.604811	-0.0103931	8.84734	-0.257443	-0.421251	-0.0309693	8.58055	-0.368865	-0.508588	-0.0469052
Tb427_110014900	2	222	129	122	73	222	129	122	73	-0.511706	-1.1198	-0.945498	0.0535404	0.983832	0.0777376	-0.94831	0.17074	-0.0366705	-1.39753	0.946238	-0.257081	-1.00476	0.173182	-0.167746	7.40723	-0.447279	-1.04644	-0.0288263	7.36715	-0.660749	-0.921289	-0.0931363	6.99867	-0.88445	-1.0216	-0.15058
Tb427_110015000	6	2149	865	76	2	2141	862	76	2	-1.12868	-5.08774	-7.02841	0.472552	2.43222	0.744972	-3.80035	1.57405	-1.56932	-7.60485	3.34883	-11.2997	-6.5688	2.11555	-8.64393	10.4136	-1.21869	-4.16071	-2.06956	8.66359	-4.78289	-7.71106	-11.6153	6.19586	-8.88913	-8.97016	-16.7133
Tb427_110015100	6	1204	1030	886	377	1201	1029	886	376	-0.445978	-2.22302	-2.34563	1.55931	2.25824	2.1894	-1.66456	3.9691	-0.137756	-2.95395	2.65665	-1.48727	-2.84215	2.14695	-1.47371	10.1217	-0.108095	-0.361019	-0.00265535	10.0131	-0.590489	-1.03602	-0.118062	9.39728	-1.39414	-2.0335	-0.659289
Tb427_110015200	3	2551	1801	185	24	2545	1795	185	24	-0.636406	-1.65974	-3.53549	0.214418	0.0529518	0.432222	-1.92189	0.526055	-0.207634	-2.84203	0.42745	-1.35459	-4.58213	1.4879	-4.14671	11.0661	-0.460503	-1.63801	-0.125968	9.4262	-3.8528	-6.55741	-8.39973	7.96592	-6.16381	-8.03111	-13.3589
Tb427_110015300	6	5326	5905	8300	6892	5318	5892	8279	6871	-0.012454	0.112272	0.149177	0.524319	0.664144	0.769401	0.168977	2.23101	0.00525435	0.165256	1.59053	0.011035	0.267566	1.71233	0.0265114	12.4534	0.0798209	0.300963	0.00265535	12.699	0.137983	0.258767	0.0133817	12.5649	0.0787133	0.126592	0.00825487
Tb427_110015400	3	551	602	1255	999	551	602	1250	996	0.522061	1.43251	1.31008	0.810183	0.684226	0.200344	1.61661	0.558613	0.131919	1.98585	1.34248	0.56173	1.10412	1.21115	0.199259	9.17102	0.320446	0.977619	0.0230691	9.70063	1.07974	1.86598	0.446815	9.53614	1.11248	1.63533	0.400172
Tb427_110015500	6	4876	5838	8595	6977	4866	5823	8585	6958	0.0971317	0.429888	0.293113	0.70972	0.900044	0.510187	0.845107	2.58854	0.0306414	0.972757	1.85026	0.129406	0.720749	0.994023	0.0980926	12.3815	0.196438	0.738992	0.0127023	12.6605	0.320776	0.601299	0.0474113	12.5101	0.233654	0.375494	0.0297708
Tb427_110015600:pseudogene	11	8861	8878	1358	525	8278	8159	1180	501	-0.155566	-2.1733	-5.51624	0.621912	1.62737	4.67998	-0.468971	3.15331	-0.015924	-3.61112	3.48758	-2.36561	-5.14935	3.85516	-5.27665	13.1147	-0.11905	-0.456962	-0.00477628	11.7606	-3.08396	-5.70298	-6.29701	11.0754	-4.09954	-6.40292	-8.44343
Tb427_110015700	73	35837	24702	1830	52	31405	22017	1653	45	-0.472513	-4.66037	-7.19545	0.595512	1.52551	1.6965	-3.60006	4.32235	-1.38108	-11.562	2.91143	-26.3241	-12.2279	5.13823	-29.9644	14.8608	-0.797943	-3.15133	-0.951815	12.9836	-4.83068	-9.08721	-16.1024	10.4217	-9.32046	-14.2581	-41.7068
Tb427_110015800	84	30380	29859	34951	29011	12562	11457	8890	5345	-0.0333775	-0.53972	-0.731071	0.56029	1.81412	2.28724	0.155027	3.54945	0.00505828	-1.88579	4.85859	-0.496755	-2.29536	6.29041	-0.911382	14.8784	-0.28749	-1.13561	-0.035575	14.992	-0.601848	-1.14642	-0.146149	14.8576	-0.774288	-1.26903	-0.23088
Tb427_110015900	74	15422	13565	11746	8955	3721	3042	2277	1401	-0.0820547	-0.409169	-0.857332	0.612261	2.09475	2.86839	-0.177515	3.40486	-0.00525435	-1.34733	5.12208	-0.240236	-2.51057	6.08276	-1.11139	13.8202	-0.363199	-1.41401	-0.0754773	13.7163	-1.02884	-1.94728	-0.497255	13.5207	-1.25017	-2.03166	-0.657676
Tb427_110016000	4	1069	761	62	0	1067	761	62	0	-0.412242	-4.9154	-5.14889	0.14799	1.45848	0.410516	-1.19484	0.977644	-0.0606766	-5.72581	1.2912	-6.38149	-3.5448	0.429089	-2.40775	9.81771	-0.348773	-1.13537	-0.035575	8.01425	-3.9819	-6.02762	-7.06736	4.53136	-9.90296	-6.71461	-9.30796
Tb427_110016100	11	3841	3927	3098	1674	3839	3919	3093	1668	0.0743354	-0.587646	-0.380836	0.34574	0.886666	2.90418	0.499034	1.98461	0.0173286	-1.21331	3.23143	-0.194263	-0.596895	3.48552	-0.0741031	11.9234	0.00517745	0.0191653	0.000276756	11.7524	-0.687446	-1.27106	-0.182839	11.3085	-1.26384	-1.98587	-0.625227
Tb427_110016200	9	2059	2123	2411	2182	2051	2116	2408	2182	-0.360323	-0.477287	-0.842354	1.10853	0.743033	1.39388	-1.50817	3.35194	-0.112767	-0.983689	1.4137	-0.132198	-1.20424	1.75196	-0.233395	11.0302	0.0886584	0.314731	0.00265535	11.1219	-0.0666599	-0.121534	-0.00499419	11.0499	0.0645473	0.100744	0.00675903
Tb427_110016300	2	115	109	23	48	113	109	23	48	-0.0875754	-2.21721	-1.86177	1.7751	1.77021	3.73426	0.149953	3.48653	0.00470393	-2.50182	1.79442	-0.988196	-1.20657	2.88161	-0.23415	6.81327	0.304004	0.628691	0.0105479	5.70317	-1.87771	-1.89248	-0.462463	6.22583	-0.398528	-0.404449	-0.0323539
Tb427_110016400	7	1740	1939	2197	1477	1735	1935	2189	1471	0.323028	-0.247233	-0.814564	0.743442	0.783262	0.834036	1.31546	2.98688	0.0801737	-0.489561	1.67011	-0.0468415	-0.920941	2.4768	-0.144729	10.8434	0.215594	0.757094	0.0141351	10.9335	0.0668845	0.121319	0.00499419	10.6471	-0.182635	-0.281596	-0.020416
Tb427_110016500	4	848	560	573	328	846	559	568	328	-0.0528744	-0.477451	-3.22571	0.323785	1.44737	3.51112	0.0289214	0.945164	0.000882929	-0.492698	2.05731	-0.0472666	-2.68854	2.59581	-1.29858	9.42967	-0.425992	-1.3362	-0.0618833	9.44621	-0.638698	-1.08834	-0.129538	9.04426	-1.02543	-1.46318	-0.311106
Tb427_110016600	4	318	123	28	1	318	123	28	1	-0.830622	-2.65783	-5.40109	0.878597	2.96734	2.42275	-2.10138	2.61847	-0.264167	-3.72036	3.74689	-2.53363	-4.48832	2.07297	-3.9724	7.63176	-1.05112	-2.56448	-0.520544	6.57402	-3.17752	-3.88045	-2.73987	4.45006	-6.55573	-4.34141	-3.74148
Tb427_110016700	13	9275	8921	988	70	9260	8894	986	70	-0.333748	-4.55608	-5.54652	0.882323	2.00662	2.09196	-2.21718	3.32143	-0.315487	-7.17037	3.53718	-10.0286	-7.75508	4.56316	-12.0861	13.1511	-0.18086	-0.694799	-0.0120563	11.5642	-3.58266	-6.59951	-8.49719	9.65938	-6.80732	-10.0722	-21.0586
Tb427_110016800	8	1116	1152	1300	1348	1116	1149	1299	1345	0.196576	0.00597781	-0.498554	0.54677	1.06503	1.68776	1.08658	1.52501	0.0470869	0.00217576	2.19421	0.000148372	-0.683256	2.84266	-0.0905043	10.1477	0.160705	0.537829	0.00822826	10.2348	0.0426327	0.0755085	0.00298472	10.261	0.395919	0.601968	0.0594706
Tb427_110016900	3	1603	1546	2421	2437	1599	1543	2416	2425	-0.0806947	0.244056	0.557497	0.0357148	0.930393	0.0815974	-0.0913935	0.269025	-0.00259996	0.491573	1.69293	0.0470149	1.06169	0.127549	0.185949	10.6209	0.0249445	0.0863792	0.00180094	10.9443	0.323767	0.587448	0.0473909	10.9491	0.603272	0.938894	0.127347
Tb427_110017000	13	14134	20206	42298	13422	14109	20161	42223	13380	0.114428	0.21546	-0.49499	0.669878	1.13913	1.74679	0.965443	3.47308	0.038376	0.558301	4.33398	0.0565321	-1.40901	3.74316	-0.316677	14.0447	0.319579	1.24876	0.0507596	14.5776	0.831904	1.58206	0.300539	13.7496	-0.58196	-0.947514	-0.129871
Tb427_110017100	12	3809	3705	2873	2554	3808	3699	2867	2547	-0.0688716	-0.636397	-0.541956	0.731958	0.508229	1.72394	-0.131888	2.33444	-0.004077	-1.42379	1.63122	-0.268123	-1.517	2.46771	-0.367363	11.8754	-0.0628672	-0.232277	-0.00261234	11.692	-0.776181	-1.43346	-0.240647	11.6071	-0.696469	-1.10185	-0.174311
Tb427_110017200	0	NA	NA	NA	NA	NA	NA	NA	NA	NA	NA	NA	NA	NA	NA	NA	NA	NA	NA	NA	NA	NA	NA	NA	NA	NA	NA	NA	NA	NA	NA	NA	NA	NA	NA	NA
Tb427_110017300	6	5021	5501	7844	6707	5015	5495	7834	6696	-0.0505403	-0.385051	-0.46781	1.04506	0.557944	1.87294	-0.0287143	3.76568	-0.000882929	-0.654077	1.15385	-0.0701811	-0.774852	3.32466	-0.111679	12.3598	0.0701285	0.263636	0.00265535	12.6157	0.152507	0.285722	0.0150781	12.5027	0.135772	0.218171	0.0149356
Tb427_110017400	3	11707	19332	25925	28693	11674	19262	25857	28578	0.348909	0.108843	0.354375	0.088312	0.989646	1.37403	1.48419	0.472209	0.108638	0.234701	1.73959	0.0169344	0.836789	2.05547	0.12457	13.8769	0.540963	2.10811	0.285561	14.0886	0.46187	0.876212	0.0867202	14.1618	0.711362	1.16154	0.194366
Tb427_110017500	3	1280	1646	2152	1523	1279	1643	2149	1520	-0.253191	-0.677759	-0.414301	0.941647	1.60397	0.798982	-0.465045	2.87251	-0.0157827	-1.03583	2.80765	-0.144428	-0.488252	1.1212	-0.0565387	10.5038	0.449197	1.54331	0.104654	10.6971	0.510957	0.92019	0.0928209	10.4478	0.340431	0.521277	0.0479781
Tb427_110017600	1	336	246	392	315	336	245	391	315	-0.2753	0.175483	0.152009	NA	NA	NA	-0.496567	NA	-0.0170461	0.21754	NA	0.0151657	0.200893	NA	0.0175379	8.16995	-0.1763	-0.470826	-0.00532523	8.50551	0.272417	0.433198	0.0319194	8.34798	0.376546	0.508998	0.0469052
Tb427_110017700	3	807	685	832	493	804	682	830	492	-0.640572	0.193184	-0.392761	0.561899	0.59172	0.340274	-1.35579	0.584585	-0.0852008	0.237307	1.07378	0.0169573	-0.464247	0.972014	-0.0525962	9.53917	-0.0728339	-0.230985	-0.00261234	9.67931	-0.0602931	-0.104081	-0.00373861	9.30211	-0.413457	-0.5997	-0.059148
Tb427_110017800	2	200	174	210	161	200	173	209	161	-0.365435	0.667909	0.50963	0.70181	0.809338	0.53488	-0.278024	1.01883	-0.00710201	0.73738	0.880395	0.0832182	0.486385	0.39287	0.0560752	7.54727	0.122026	0.29314	0.00265535	7.68257	0.228946	0.333154	0.0200985	7.49142	0.312355	0.385654	0.0302927
Tb427_110017900	8	3042	3591	1569	295	3033	3574	1568	294	0.0846868	-3.33397	-6.42015	0.562057	1.46939	0.924816	0.387772	2.26017	0.0128556	-5.92515	1.10294	-6.847	-6.4017	3.92684	-8.20277	11.6907	0.231133	0.847516	0.017357	11.0936	-1.24552	-2.26913	-0.73619	9.88903	-3.17322	-4.74824	-4.52149
Tb427_110018000	1	342	236	217	193	341	235	217	193	-0.35871	-0.621575	-0.499872	NA	NA	NA	-0.674251	NA	-0.022575	-0.938445	NA	-0.122714	-0.582333	NA	-0.0717937	8.15283	-0.260179	-0.692984	-0.0118988	8.09242	-0.550346	-0.840235	-0.0810338	8.00807	-0.292785	-0.383139	-0.0300821
Tb427_110018100	4	3819	2888	3189	2226	3809	2881	3181	2218	-0.595843	-0.419615	-0.508858	0.0633261	0.304603	0.319969	-1.48913	0.931239	-0.110457	-0.76601	0.510554	-0.0876792	-0.648263	0.450829	-0.0825359	11.6976	-0.411812	-1.51047	-0.0962449	11.7691	-0.639604	-1.18297	-0.158102	11.5099	-0.880928	-1.39072	-0.278754
Tb427_110018200	0	NA	NA	NA	NA	NA	NA	NA	NA	NA	NA	NA	NA	NA	NA	NA	NA	NA	NA	NA	NA	NA	NA	NA	NA	NA	NA	NA	NA	NA	NA	NA	NA	NA	NA	NA
Tb427_110018300	22	9052	9630	13084	11596	9029	9601	13060	11568	-0.0500677	-0.366401	-0.0783149	0.900535	1.25371	1.10574	-0.0758835	3.89878	-0.00196374	-0.938324	3.24279	-0.122714	-0.0777354	3.27683	-0.00679448	13.1887	-0.0384275	-0.147751	-0.00180094	13.4098	-0.0641906	-0.121217	-0.00499419	13.3228	-0.0728857	-0.118236	-0.00750229
Tb427_110018400	4	686	460	150	61	683	456	150	60	-0.573547	-2.27588	-3.63062	0.630481	2.20361	2.57815	-1.58878	1.95796	-0.127394	-4.05762	2.08227	-3.06999	-3.72958	2.63632	-2.69111	9.13509	-0.380346	-1.15567	-0.0380833	8.32837	-2.11583	-3.30926	-1.89061	7.68282	-2.89079	-3.65171	-2.56496
Tb427_110018500	10	3199	2548	3084	2042	3179	2533	3077	2033	-0.0570872	-0.0801935	-0.326197	0.478717	0.795681	0.882784	-0.0670159	2.34961	-0.00196254	-0.290859	1.63594	-0.0227959	-0.598876	1.93196	-0.0743666	11.4795	-0.319545	-1.16071	-0.0385425	11.6172	-0.412351	-0.760405	-0.067298	11.3199	-0.715472	-1.12453	-0.181991
Tb427_110018600	6	2787	3137	1523	267	2783	3129	1519	266	0.203549	-1.98219	-4.82048	0.0315988	0.616511	2.01456	1.04332	0.402144	0.0441291	-3.67819	0.986697	-2.46878	-5.44838	1.31309	-5.92659	11.5301	0.175264	0.638114	0.0110887	11.009	-1.151	-2.09217	-0.596076	9.75408	-3.16614	-4.70708	-4.43965
Tb427_110018700	8	6003	5442	4256	3239	5973	5412	4236	3220	-0.141543	-0.243725	-1.24824	0.91944	1.07151	2.04155	-0.64085	3.79538	-0.0214369	-0.632525	2.87909	-0.0667149	-2.49119	2.15568	-1.09384	12.4808	-0.212772	-0.802931	-0.0153936	12.3035	-0.946075	-1.7652	-0.390541	12.1066	-1.10027	-1.75728	-0.472528
Tb427_110018800	3	2089	1836	1308	900	2086	1830	1306	897	0.0398925	0.0807653	0.261856	0.512764	1.61454	1.85373	0.279134	2.08249	0.00719125	0.0932849	2.31104	0.00534682	0.455968	2.15859	0.0518382	10.9358	-0.134166	-0.473727	-0.0056092	10.6913	-0.912825	-1.64361	-0.326714	10.4218	-1.1199	-1.71318	-0.445616
Tb427_110018900	3	338	335	307	178	338	333	306	177	-0.0936483	0.653887	-0.63794	0.228615	0.253825	2.12945	-0.0353229	0.759659	-0.00110459	0.822954	0.831799	0.0975051	-0.598172	2.72191	-0.0743255	8.39659	0.241793	0.668038	0.0113432	8.33373	-0.0656116	-0.102673	-0.00372593	7.9414	-0.380187	-0.494101	-0.0442887
Tb427_110019000	8	4858	4222	5733	5018	4846	4200	5716	5000	-0.134625	0.00253551	0.0388709	0.182042	0.3365	0.754336	-0.550131	0.989178	-0.0173286	-0.0299051	0.906302	-0.00170583	0.0869435	1.37998	0.00789157	12.1451	-0.246864	-0.92134	-0.0205205	12.3657	-0.21923	-0.4094	-0.0289347	12.2697	-0.192989	-0.309045	-0.0234973
Tb427_110019100	4	6148	6253	5358	1626	6125	6226	5341	1624	-0.252746	-0.0688028	-0.769985	0.223637	2.01958	2.71241	-0.816006	0.828964	-0.0290078	-0.64135	4.38934	-0.0679579	-0.831218	3.76861	-0.123766	12.5982	-0.0561765	-0.212736	-0.00221095	12.4868	-0.672487	-1.25787	-0.179375	11.6268	-2.04193	-3.23179	-1.94586
Tb427_110019200	8	2408	2076	2490	2028	2404	2070	2485	2022	-0.487286	-0.431527	-0.926602	0.634744	1.10845	1.1675	-1.1908	1.54076	-0.0595717	-1.15074	2.2683	-0.175606	-1.5785	1.72446	-0.400968	11.1269	-0.177194	-0.632372	-0.0105479	11.2581	-0.263933	-0.482848	-0.0368145	11.1101	-0.277738	-0.434194	-0.0357756
Tb427_110019300	34	17751	20989	25935	29124	7336	8166	9872	12685	0.0777991	0.128051	0.455267	0.463225	1.04353	0.769943	0.870235	2.92665	0.0327627	0.225142	2.93261	0.0160684	1.04732	2.09456	0.181461	14.2365	0.0304054	0.119149	0.00180094	14.3891	-0.177668	-0.337584	-0.0203417	14.4728	0.0761163	0.124513	0.00787787
Tb427_110019400	34	15435	18190	23570	22198	5753	7215	8953	8353	0.0155871	0.0151359	0.360781	0.492485	0.917641	1.12782	0.438895	3.09793	0.0149576	-0.0805094	2.50682	-0.00466076	1.05034	2.79611	0.182399	14.0324	0.0418951	0.163674	0.00180094	14.2193	-0.0915567	-0.173816	-0.00702595	14.1761	-0.0603017	-0.0984721	-0.00672247
Tb427_110019500	8	5941	6163	3899	1314	5876	6052	3835	1255	0.153185	0.506404	-1.65388	0.820832	0.464443	2.45668	0.515156	2.57851	0.0173286	0.782912	0.67393	0.0902414	-1.38618	3.14258	-0.306401	12.5631	-0.0248778	-0.0941133	-0.00180094	12.2328	-1.04817	-1.95368	-0.500394	11.4485	-2.26753	-3.57479	-2.44579
Tb427_110019600:pseudogene	3	124	167	187	214	124	167	187	213	0.386183	1.19924	0.692922	1.17378	0.0208615	2.00706	0.95319	3.49495	0.0375107	1.65389	0.299484	0.367515	0.788269	3.26345	0.114575	7.17401	0.780199	1.74279	0.155261	7.25537	0.805742	1.10514	0.133472	7.35242	1.43439	1.74003	0.463634
Tb427_110019700	1	54	17	36	20	54	17	36	20	-1.30046	-0.193695	-0.543114	NA	NA	NA	-1.59786	NA	-0.128985	-0.255432	NA	-0.0185273	-0.425989	NA	-0.0480283	4.94873	-1.10917	-1.38523	-0.0725831	5.479	-0.129381	-0.123072	-0.00499419	5.06287	-0.346999	-0.271924	-0.0192471
Tb427_110019800	0	NA	NA	NA	NA	NA	NA	NA	NA	NA	NA	NA	NA	NA	NA	NA	NA	NA	NA	NA	NA	NA	NA	NA	NA	NA	NA	NA	NA	NA	NA	NA	NA	NA	NA	NA
Tb427_110019900	2	3828	3933	6865	5068	3822	3916	6849	5043	0.434386	1.18858	1.30788	0.889186	1.63241	2.20558	0.308761	1.20162	0.00926981	1.06688	1.36434	0.15157	0.731693	1.5744	0.100081	11.9221	0.0123775	0.0458151	0.000786103	12.3239	0.389968	0.727819	0.0628767	12.105	0.194834	0.311167	0.0234973
Tb427_110020000	1	243	171	155	102	233	159	150	98	-0.279759	-0.518194	-0.752943	NA	NA	NA	-0.471465	NA	-0.015924	-0.756301	NA	-0.0861742	-0.81869	NA	-0.121295	7.67492	-0.193497	-0.475769	-0.00576985	7.60427	-0.477967	-0.688522	-0.0571702	7.30363	-0.589912	-0.711043	-0.0769609
Tb427_110020100	6	2811	2084	2333	1663	2803	2070	2329	1659	-0.329622	-0.0334324	-0.276709	0.278206	1.43734	1.43467	-1.2445	1.44732	-0.0701598	-0.100782	2.77676	-0.00575561	-0.494173	2.48445	-0.0576632	11.2413	-0.403978	-1.45041	-0.0827594	11.3227	-0.589591	-1.08028	-0.127024	11.0786	-0.781439	-1.2206	-0.215635
Tb427_110020200	5	500	361	413	281	495	361	410	281	-0.462851	-0.107013	-0.350082	0.395378	1.52117	0.817113	-0.705658	1.17792	-0.0239281	-0.239222	2.93745	-0.0169573	-0.459935	1.55711	-0.0520546	8.73254	-0.241543	-0.698841	-0.0124065	8.82948	-0.267826	-0.437633	-0.0325708	8.55211	-0.39764	-0.54699	-0.0513783
Tb427_110020300	9	1347	1145	1443	1007	1345	1141	1441	1004	-0.228364	-0.311191	-0.982844	0.497522	0.438562	1.0043	-0.553219	1.24846	-0.0173382	-0.634992	0.859293	-0.0670585	-1.7507	1.46879	-0.498922	10.2789	-0.129859	-0.439008	-0.00429985	10.4457	-0.105945	-0.189164	-0.00820067	10.1863	-0.28246	-0.428177	-0.0348469
Tb427_110020400	3	235	143	98	35	235	143	97	35	-0.393157	-0.860657	-1.60474	0.0433693	1.5509	0.184328	-0.886409	0.145672	-0.0344625	-1.44749	2.42816	-0.278382	-2.08604	1.09764	-0.737076	7.52225	-0.390278	-0.933202	-0.0212676	7.25082	-1.04193	-1.42812	-0.238373	6.51467	-1.92876	-2.06216	-0.681012
Tb427_110020500	9	3004	3049	3338	2283	2999	3042	3329	2279	0.0670207	-0.257023	-0.803299	0.398733	0.946268	1.40747	0.549492	1.06169	0.0173286	-0.738999	1.24894	-0.0832182	-1.51673	2.3356	-0.367363	11.5636	0.0233909	0.0852927	0.00180094	11.6289	-0.20901	-0.38552	-0.0256834	11.355	-0.470187	-0.739634	-0.0824447
Tb427_110020600	0	NA	NA	NA	NA	NA	NA	NA	NA	NA	NA	NA	NA	NA	NA	NA	NA	NA	NA	NA	NA	NA	NA	NA	NA	NA	NA	NA	NA	NA	NA	NA	NA	NA	NA	NA
Tb427_110020700	5	703	661	1059	843	701	656	1055	837	0.200314	0.605076	0.713478	0.308525	0.152128	0.174848	0.798298	0.962811	0.0283692	1.17795	0.468528	0.183172	1.20881	0.469643	0.235217	9.414	0.084649	0.265088	0.00265535	9.75379	0.47667	0.826027	0.0782711	9.58933	0.50685	0.747197	0.0839782
Tb427_110020800	5	875	921	1168	977	873	919	1166	977	-0.0260055	0.0087785	-0.184226	0.55852	0.556675	0.503699	0.0639622	1.26336	0.00196254	-0.051101	1.05348	-0.00320521	-0.360063	0.948259	-0.0386972	9.8109	0.215667	0.701643	0.0124065	9.9822	0.272301	0.47709	0.0366348	9.85346	0.356233	0.53216	0.0494562
Tb427_110020900	1	251	144	124	43	251	144	123	42	-0.562918	-0.862175	-1.89886	NA	NA	NA	-1.0302	NA	-0.0441291	-1.21317	NA	-0.194263	-1.93962	NA	-0.624985	7.57467	-0.479274	-1.15719	-0.0380833	7.46721	-0.827318	-1.16995	-0.153991	6.70868	-1.76549	-1.94986	-0.600207
Tb427_110021000	7	4510	5036	7750	7249	4504	5025	7741	7229	0.0501816	-0.264635	0.717993	0.354833	1.56982	1.89268	0.478348	1.31388	0.0161055	-0.326383	2.89579	-0.0267701	1.88448	2.88404	0.584893	12.2186	0.108815	0.407159	0.00363613	12.5296	0.301288	0.563861	0.043417	12.4814	0.406573	0.653121	0.0664465
Tb427_110021100	12	2465	2093	2370	1690	2461	2085	2364	1686	-0.130255	-0.294081	-0.421877	0.494716	1.21469	1.98144	-0.40628	2.49099	-0.0139317	-0.846206	2.2028	-0.101925	-0.92257	3.71121	-0.145175	11.1497	-0.200992	-0.718176	-0.0127023	11.2393	-0.366452	-0.670094	-0.0542288	10.9954	-0.553719	-0.862915	-0.109761
Tb427_110021200	6	852	774	1146	777	848	772	1144	773	0.101348	0.154062	-0.0154639	0.535164	1.00227	1.60225	0.582721	2.06222	0.0187275	0.292813	2.05768	0.0231125	-0.0051214	2.96397	-0.000747924	9.66634	0.0148902	0.0478048	0.000951278	9.94929	0.287623	0.503173	0.0375769	9.66913	0.0977228	0.144664	0.00963675
Tb427_110021300	6	959	1176	1331	701	958	1172	1329	699	-0.294815	-0.855456	-2.19278	0.677722	1.17065	2.82271	-0.826942	2.5942	-0.0294859	-1.34965	2.31088	-0.24082	-1.92305	2.71478	-0.614259	10.0532	0.416603	1.38372	0.0722633	10.1425	0.307408	0.542395	0.0407074	9.68022	-0.223266	-0.330699	-0.0249339
Tb427_110021400	2	176	197	100	10	176	196	100	10	0.501791	-0.486625	-3.29487	0.238311	1.06961	0.765049	1.26343	0.482251	0.0718302	-0.713238	1.45935	-0.0808123	-2.84111	0.212105	-1.47251	7.54462	0.484798	1.16404	0.03967	7.05729	-0.571384	-0.759872	-0.0672473	5.42792	-3.07359	-2.63476	-1.21432
Tb427_110021500	2	3758	3044	2800	2716	3754	3039	2794	2707	-0.191549	-0.501715	-0.500083	0.585262	1.94604	2.64223	-0.623511	2.10065	-0.0209305	-1.1534	4.02089	-0.176333	-0.903901	4.70741	-0.140286	11.724	-0.314801	-1.15594	-0.0380833	11.6637	-0.790136	-1.45842	-0.250574	11.6417	-0.594579	-0.941344	-0.128212
Tb427_110021600	2	1457	820	984	375	1455	818	983	374	-0.802327	-0.665005	-1.40783	0.0616337	0.388869	0.848617	-1.80502	1.40997	-0.174158	-1.18681	1.07888	-0.184958	-1.93563	2.03129	-0.622663	10.0948	-0.709784	-2.36546	-0.405748	10.2263	-0.742358	-1.31437	-0.195568	9.53097	-1.70105	-2.49982	-1.07389
Tb427_110021700	5	3324	2687	510	227	3322	2686	510	227	-0.344263	-2.70033	-5.8447	0.355183	2.20784	4.76564	-0.816736	1.33243	-0.0291135	-3.90138	6.23295	-2.81797	-4.60431	6.94823	-4.186	11.5455	-0.303482	-1.10571	-0.0328323	10.3473	-2.89543	-5.15089	-5.10974	9.76432	-3.65584	-5.43785	-6.01368
Tb427_110021800	2	445	420	622	417	444	418	621	416	0.158736	0.670934	0.449445	0.148049	1.80761	1.78739	0.523355	0.334566	0.0173286	1.03787	2.99241	0.144428	0.622929	2.51604	0.0770944	8.75762	0.14251	0.413655	0.00390529	9.04061	0.462497	0.767694	0.0690987	8.75246	0.302713	0.423044	0.03426
Tb427_110021900	0	NA	NA	NA	NA	NA	NA	NA	NA	NA	NA	NA	NA	NA	NA	NA	NA	NA	NA	NA	NA	NA	NA	NA	NA	NA	NA	NA	NA	NA	NA	NA	NA	NA	NA	NA
Tb427_110022000	2	252	112	125	73	252	112	125	73	-1.23182	-0.634752	-1.03597	1.05003	0.519537	0.0738648	-2.30832	1.70283	-0.349731	-0.981705	0.794753	-0.131782	-1.18624	0.211239	-0.227943	7.39696	-0.831964	-1.94258	-0.222948	7.47584	-0.822639	-1.16472	-0.152522	7.08991	-1.08343	-1.26809	-0.230577
Tb427_110022100	10	4501	3944	391	28	4495	3934	389	28	-0.237899	-3.02852	-6.74993	0.735621	1.26476	2.43588	-1.00568	3.89787	-0.0427819	-6.5349	2.77512	-8.32784	-9.14521	3.5316	-16.8821	12.0409	-0.226701	-0.842913	-0.017357	10.3745	-3.71918	-6.62313	-8.55634	8.48454	-6.85848	-9.38153	-18.2752
Tb427_110022200	2	62	68	104	77	62	68	104	77	0.448351	0.145851	0.726635	0.013535	1.70859	0.757854	0.87447	0.255603	0.0328544	0.399529	2.01221	0.03517	0.799312	0.937213	0.117061	6.03191	0.575557	0.984159	0.0232479	6.33657	1.0776	1.25517	0.178649	6.12095	1.18262	1.17633	0.199596
Tb427_110022300	4	939	978	1395	1044	938	972	1389	1038	0.294987	0.583343	0.424506	0.40353	0.0947383	0.155328	1.27086	0.864968	0.0732242	0.8837	0.550887	0.110203	0.595084	0.533457	0.0738977	9.90509	0.192954	0.632962	0.0105479	10.1612	0.403068	0.711737	0.0607464	9.95217	0.332238	0.498588	0.0450799
Tb427_110022400	1	458	419	609	424	458	418	608	424	-0.0172933	0.261187	0.032366	NA	NA	NA	0.0552233	NA	0.00183192	0.363467	NA	0.0307	0.055074	NA	0.00409271	8.77665	0.0960603	0.279511	0.00265535	9.04613	0.389825	0.64732	0.0525012	8.7852	0.279283	0.391264	0.0311786
Tb427_110022500	2	83	26	29	12	82	26	29	12	-1.17682	-1.28872	-1.58767	0.96982	2.61093	0.736484	-1.81074	1.73234	-0.174184	-1.44183	2.86407	-0.27541	-1.32841	0.772667	-0.280644	5.55581	-1.17449	-1.76148	-0.159839	5.63317	-1.07239	-1.06188	-0.124143	5.01378	-1.66734	-1.29015	-0.238484
Tb427_110022600	2	1154	1168	1262	1268	1082	1097	1198	1173	-0.585041	-2.63438	-2.06266	0.878301	3.58914	3.02391	-0.624959	1.15149	-0.0209305	-2.15361	2.47903	-0.683496	-1.04222	1.50998	-0.179792	10.1817	0.129591	0.43486	0.00429985	10.2376	-0.0487976	-0.086437	-0.00340779	10.241	0.263014	0.399579	0.0317978
Tb427_110022700	0	NA	NA	NA	NA	NA	NA	NA	NA	NA	NA	NA	NA	NA	NA	NA	NA	NA	NA	NA	NA	NA	NA	NA	NA	NA	NA	NA	NA	NA	NA	NA	NA	NA	NA	NA
Tb427_110022800	2	147	107	133	80	147	106	133	79	-0.24811	0.160794	-0.0109582	0.411947	0.0528686	0.467999	-0.315332	0.755529	-0.00926981	0.171484	0.0935818	0.0115553	-0.0154395	0.52	-0.00123563	6.97638	-0.0884268	-0.189515	-0.00180094	7.13263	0.0872892	0.117487	0.00480818	6.76774	-0.118352	-0.131957	-0.00859576
Tb427_110022900	12	4696	5956	6307	3287	4683	5943	6292	3280	0.0953693	-0.188796	-0.691167	0.495043	0.575876	1.29943	0.567477	2.42531	0.0183415	-0.57916	1.49434	-0.0589811	-1.46356	2.07812	-0.342622	12.3688	0.280578	1.05509	0.0292425	12.4101	-0.0384964	-0.0719336	-0.00264297	11.9401	-0.694721	-1.10633	-0.17534
Tb427_110023000	3	1542	1386	2145	1709	1537	1379	2140	1706	-0.286507	-0.0601642	-0.0749061	0.0351155	0.810393	0.812266	-0.809485	0.220323	-0.0287302	-0.187175	1.37381	-0.0134662	-0.125342	1.19096	-0.0113413	10.5141	-0.0681429	-0.234285	-0.00261234	10.8291	0.220317	0.398402	0.0277548	10.6652	0.19874	0.306611	0.0233135
Tb427_110023100	4	258	96	5	1	258	96	5	1	-0.780058	-5.03754	-3.97982	0.543489	0.103258	0.998791	-1.19502	0.925309	-0.0606766	-4.47395	0.9902	-3.80326	-2.408	0.351778	-1.01298	7.30324	-1.07969	-2.47527	-0.464394	5.23673	-5.0737	-4.51608	-3.85997	4.29949	-6.22737	-3.94375	-3.03458
Tb427_110023200	9	5105	5143	7444	5969	5082	5122	7424	5939	0.153782	0.486153	0.535608	0.290942	0.65706	0.606869	1.03207	1.4761	0.0441291	0.946845	1.64243	0.124159	1.26113	1.50165	0.253666	12.3232	-0.0479621	-0.180091	-0.00180094	12.5899	0.0564627	0.10575	0.00373861	12.4306	-0.0432842	-0.0694814	-0.00476548
Tb427_110023300	0	NA	NA	NA	NA	NA	NA	NA	NA	NA	NA	NA	NA	NA	NA	NA	NA	NA	NA	NA	NA	NA	NA	NA	NA	NA	NA	NA	NA	NA	NA	NA	NA	NA	NA	NA
Tb427_110023400	2	67	23	29	26	0	0	1	1	-1.26424	-0.740675	-0.3462	0.239577	0.172411	0.406951	-1.74847	0.0494534	-0.1617	-0.894027	0.260237	-0.112633	-0.306125	0.389867	-0.0310441	5.3157	-1.02177	-1.42835	-0.0781133	5.47973	-0.74529	-0.70908	-0.0602109	5.40237	-0.346661	-0.295382	-0.0224085
Tb427_110023500	0	NA	NA	NA	NA	NA	NA	NA	NA	NA	NA	NA	NA	NA	NA	NA	NA	NA	NA	NA	NA	NA	NA	NA	NA	NA	NA	NA	NA	NA	NA	NA	NA	NA	NA	NA
Tb427_110023600	1	244	323	472	409	243	323	471	408	0.581332	0.922129	0.998755	NA	NA	NA	1.33885	NA	0.0810388	1.32022	NA	0.229204	1.23926	NA	0.246719	8.13566	0.679386	1.80469	0.171733	8.40893	1.01353	1.59746	0.306929	8.30571	1.22119	1.64448	0.40501
Tb427_110023700	0	NA	NA	NA	NA	NA	NA	NA	NA	NA	NA	NA	NA	NA	NA	NA	NA	NA	NA	NA	NA	NA	NA	NA	NA	NA	NA	NA	NA	NA	NA	NA	NA	NA	NA	NA
Tb427_110023800	7	5678	3529	396	13	5664	3514	396	13	-0.620959	-3.39904	-6.76901	0.416862	1.18942	1.84818	-1.76105	3.34031	-0.164128	-6.13851	2.55606	-7.35401	-8.58011	4.68785	-14.8224	12.1283	-0.729154	-2.71971	-0.62183	10.5512	-4.05925	-7.27493	-10.3801	8.11309	-8.20441	-10.8495	-24.4036
Tb427_110023900	8	4315	3738	3906	2812	4301	3728	3898	2804	-0.110468	-0.198646	-0.386472	0.157943	1.35239	1.72935	-0.314777	0.69586	-0.00926981	-0.508361	3.24087	-0.0497829	-1.05942	3.72349	-0.185295	11.9718	-0.23769	-0.881487	-0.019683	12.0035	-0.55407	-1.02902	-0.117121	11.7665	-0.766405	-1.21647	-0.215132
Tb427_110024000	4	993	885	966	719	990	881	962	713	0.08589	-0.0326516	-0.245662	0.123761	0.322336	0.690104	0.469886	0.488223	0.015924	-0.124992	0.646642	-0.00736352	-0.388692	1.18886	-0.043253	9.87336	-0.029221	-0.0955921	-0.00180094	9.9365	-0.177908	-0.311051	-0.017777	9.72361	-0.244799	-0.36339	-0.0281522
Tb427_110024100	4	375	275	145	52	373	274	145	52	-0.0333751	-0.717289	-1.49423	0.29282	1.81663	1.14534	0.111087	0.83843	0.00337878	-1.22682	2.84307	-0.198391	-1.98982	1.75703	-0.662643	8.32929	-0.186755	-0.510925	-0.00733387	7.86877	-1.23359	-1.83651	-0.431813	7.13346	-2.14926	-2.53114	-1.10571
Tb427_110024200	4	1412	1053	853	380	1406	1049	851	380	-0.198472	-0.733256	-1.64647	0.59229	0.299129	1.38387	-0.103508	1.48018	-0.00337878	-1.24594	1.13699	-0.202901	-2.2454	1.53862	-0.86773	10.2525	-0.316505	-1.06786	-0.0292425	10.1006	-0.886566	-1.56149	-0.291872	9.51789	-1.63435	-2.40009	-0.977933
Tb427_110024300	1	106	33	14	0	106	33	14	0	-1.32207	-2.48235	-6.6741	NA	NA	NA	-1.95818	NA	-0.215814	-2.69002	NA	-1.18214	-3.5669	NA	-2.43986	5.9004	-1.21482	-2.00562	-0.246107	5.29635	-2.40369	-2.1756	-0.658614	2.86735	-6.27401	-2.44692	-1.02128
Tb427_110024400	7	2119	1954	1740	521	2112	1942	1737	516	0.179907	-0.0549233	-1.52996	0.531069	0.735971	1.75983	1.14035	0.934113	0.0543829	-0.175132	1.51558	-0.0118043	-2.47648	1.86119	-1.07887	10.991	-0.0692956	-0.245453	-0.00261234	10.9074	-0.550265	-0.997353	-0.109164	10.038	-1.85912	-2.80063	-1.39857
Tb427_110024500	7	3474	3605	5245	4726	3466	3591	5232	4713	-0.086696	-0.597355	-1.00956	0.955038	1.83785	1.65966	-0.299743	1.11745	-0.00926981	-1.06942	3.09519	-0.152219	-1.49323	1.8055	-0.35554	11.7893	0.0373325	0.137456	0.00180094	12.0597	0.176448	0.328004	0.0196069	11.9846	0.255793	0.407671	0.0328409
Tb427_110024600	3	650	288	84	6	650	287	84	6	-0.943542	-2.5612	-5.79376	0.0911824	0.534685	2.05625	-2.6179	0.554113	-0.513224	-3.84772	1.70887	-2.73291	-5.36157	3.17113	-5.73173	8.75892	-0.947251	-2.74999	-0.639726	7.87314	-2.8109	-4.18688	-3.25244	6.02292	-5.75496	-5.61471	-6.43072
Tb427_110024700	8	1002	553	155	8	999	553	155	8	-0.504985	-2.49191	-6.6088	0.336264	0.983072	1.08829	-1.57688	0.636575	-0.124887	-4.71047	1.40213	-4.2479	-6.37776	0.406903	-8.14075	9.54091	-0.693615	-2.2001	-0.322598	8.62508	-2.65403	-4.26495	-3.38944	6.52842	-6.08334	-6.5195	-8.75742
Tb427_110024800	7	2611	2304	3407	2234	2603	2298	3403	2230	-0.220191	-0.301082	-0.611103	0.416388	0.892103	1.61172	-0.956643	1.47169	-0.0383752	-0.57272	2.6309	-0.0587796	-1.33665	1.37596	-0.284095	11.2605	-0.154291	-0.554498	-0.00867834	11.5426	0.0341264	0.0628348	0.00208656	11.2382	-0.278117	-0.436241	-0.0362283
Tb427_110024900	6	1548	1604	1496	1478	1546	1598	1494	1477	0.108809	-0.0839093	-0.13992	0.48475	0.722528	0.636908	0.545723	1.3931	0.0173286	-0.168137	1.27204	-0.0113039	-0.210604	0.903371	-0.0188914	10.6223	0.128304	0.444339	0.00429985	10.572	-0.271146	-0.486291	-0.0369682	10.5633	0.00213183	0.00327766	0.000417706
Tb427_110025000	2	404	290	307	263	402	289	306	263	0.438853	0.816703	0.912605	1.40762	2.83644	2.61663	0.666941	2.9818	0.0222013	0.874046	4.10467	0.107408	0.864333	3.11225	0.130189	8.4212	-0.224929	-0.623654	-0.0105479	8.46222	-0.33952	-0.537784	-0.0402554	8.35083	-0.149339	-0.201921	-0.0140494
Tb427_110025100	9	1994	1963	2610	2760	1988	1952	2603	2742	-0.179167	-0.320971	-0.167861	0.531258	2.02639	1.80514	-0.447429	1.93034	-0.0152558	-0.694637	3.50318	-0.0767555	-0.348993	4.1872	-0.0369858	10.9505	0.0282634	0.0998803	0.00180094	11.156	0.0895155	0.163347	0.00702595	11.1963	0.423296	0.663251	0.0686244
Tb427_110025200	5	2333	2214	714	408	2324	2203	711	407	-0.3382	-1.68161	-1.85232	0.499632	0.982419	1.64915	-1.19791	2.52971	-0.0609343	-3.50402	2.12494	-2.2085	-3.70631	3.54054	-2.65515	11.1505	-0.0406101	-0.145113	-0.00180094	10.3345	-1.89808	-3.37497	-1.9803	9.93124	-2.33091	-3.49466	-2.3239
Tb427_110025300	5	1026	628	102	7	360	181	48	6	-0.826729	-3.17808	-5.09559	0.602796	1.20064	1.11691	-2.36585	0.685543	-0.372504	-5.33179	1.59823	-5.52125	-5.62233	2.83949	-6.31672	9.64964	-0.553092	-1.7729	-0.162474	8.3415	-3.2521	-5.09292	-4.98835	6.4552	-6.2848	-6.65026	-9.12479
Tb427_110025400	3	159	52	12	1	0	0	0	0	-1.30736	-1.92024	-4.10226	0.138727	1.07065	1.08424	-1.92917	0.208321	-0.210045	-2.2511	1.32577	-0.762082	-2.46475	0.21477	-1.06738	6.51583	-1.19847	-2.31403	-0.382825	5.48063	-3.22479	-3.06886	-1.56661	3.95119	-5.46777	-3.10758	-1.78032
Tb427_110025500	1	85	39	0	0	0	0	0	0	-0.766609	-7.08143	-6.3426	NA	NA	NA	-1.08746	NA	-0.0472267	-5.33563	NA	-5.52769	-3.27724	NA	-2.0279	5.86082	-0.657111	-1.07329	-0.0292425	2.70893	-6.604	-2.35461	-0.805994	2.70893	-5.9285	-2.17842	-0.775778
Tb427_110025600	3	391	163	245	110	390	163	245	110	-0.957134	-0.917646	-1.03895	0.462693	1.96465	0.287732	-2.67419	0.226869	-0.546816	-1.62807	2.13373	-0.354835	-1.24753	0.00554436	-0.248473	7.98301	-0.972087	-2.51978	-0.494852	8.27622	-0.592757	-0.922357	-0.0932106	7.70039	-1.23833	-1.56745	-0.366122
Tb427_110025700	3	168	91	48	32	167	91	48	32	-1.34729	-1.36574	-1.52787	0.214197	1.42695	0.0751198	-2.1971	0.169898	-0.303902	-1.67746	2.4208	-0.378538	-1.38601	0.557657	-0.306401	6.95615	-0.511339	-1.09114	-0.0304014	6.49826	-1.48197	-1.78341	-0.399889	6.20949	-1.51797	-1.53578	-0.34867
Tb427_110025800	2	1174	764	515	287	1172	764	515	286	-0.365119	-0.946762	-1.32911	0.443866	0.963123	1.55765	-1.0512	1.48642	-0.044594	-1.7787	1.85288	-0.433178	-2.03427	2.47418	-0.696137	9.8881	-0.483828	-1.58481	-0.111336	9.60383	-1.28234	-2.2047	-0.680823	9.18262	-1.71185	-2.46473	-1.03949
Tb427_110025900	5	4860	4464	3866	3532	4850	4452	3860	3525	-0.522686	-1.37767	-3.28494	0.635804	0.19521	1.63253	-0.904144	2.00487	-0.035784	-1.8726	0.179228	-0.487982	-2.43875	1.88847	-1.04216	12.1856	-0.170288	-0.636445	-0.0110887	12.0819	-0.750817	-1.39621	-0.227117	12.0167	-0.654396	-1.04354	-0.156847
Tb427_110026000	4	1631	1000	91	2	1629	996	91	2	-0.597994	-3.67027	-7.18028	0.13157	0.885629	0.947497	-1.59825	0.873638	-0.128985	-5.38309	2.86329	-5.62684	-6.10044	1.62174	-7.44671	10.3192	-0.604247	-2.04888	-0.262784	8.59384	-4.11759	-6.59907	-8.49719	5.99696	-8.45535	-8.20639	-13.9599
Tb427_110026100	5	1492	930	396	80	1491	928	396	80	-0.465406	-1.55234	-3.63865	0.331736	0.348945	1.38277	-1.76777	0.900762	-0.166436	-2.9972	1.56697	-1.53925	-5.23227	2.61178	-5.45862	10.2027	-0.571123	-1.91959	-0.211219	9.58735	-2.00451	-3.44319	-2.07579	8.43722	-3.75922	-5.12143	-5.30933
Tb427_110026200	3	25969	18877	1971	129	25946	18851	1970	129	-0.593391	-4.55572	-7.61235	0.0458781	0.740178	0.49036	-1.52304	0.0775862	-0.116258	-6.69136	4.06805	-8.71646	-6.21399	1.16377	-7.72708	14.4345	-0.687265	-2.70047	-0.608307	12.8048	-4.23542	-7.95246	-12.3394	10.8407	-7.62902	-11.8353	-28.8986
Tb427_110026300	17	8169	8573	7848	2018	8143	8536	7829	2015	0.142304	-0.978275	-1.93513	0.26377	1.28105	1.66147	1.29235	1.09576	0.0773496	-2.90203	3.01377	-1.42529	-3.39725	4.14163	-2.19579	13.0309	-0.0454871	-0.17425	-0.00180094	12.9671	-0.595178	-1.11943	-0.136809	11.9875	-2.20568	-3.51549	-2.35553
Tb427_110026400	1	1984	1556	1715	1431	1979	1546	1713	1423	-0.437133	-0.691399	-0.760947	NA	NA	NA	-1.07918	NA	-0.0465324	-1.27198	NA	-0.210967	-1.10092	NA	-0.198137	10.7793	-0.285948	-1.00024	-0.0253249	10.8495	-0.468561	-0.847824	-0.0818814	10.7189	-0.430528	-0.665366	-0.0691551
Tb427_110026500	3	159	109	124	71	158	109	124	71	-0.427919	-0.363426	-0.36409	1.24074	0.306002	0.655274	-0.946686	2.86634	-0.0365892	-0.618951	0.0693182	-0.0648846	-0.269805	1.03148	-0.0266455	7.0461	-0.180237	-0.392054	-0.00323971	7.13871	-0.127046	-0.171161	-0.00702595	6.73864	-0.396976	-0.440557	-0.0369583
Tb427_110026600	9	1853	1623	2259	1910	1852	1618	2254	1904	-0.379078	0.360191	-0.955985	0.412167	1.30928	2.11943	-1.21532	1.09785	-0.0633771	0.543662	2.6708	0.0541039	-1.22218	3.68334	-0.240753	10.7605	-0.125118	-0.43715	-0.00429985	10.9989	0.00765424	0.0139092	0.000948157	10.8779	0.0556712	0.0864622	0.00626029
Tb427_110026700	10	6561	5405	6107	3638	6544	5385	6086	3616	-0.128332	-0.20991	-0.33256	0.866601	1.27091	1.38685	-0.451244	3.35132	-0.0152789	-0.483616	2.77503	-0.0457583	-0.509717	2.94787	-0.0604878	12.54	-0.355558	-1.34416	-0.0626138	12.6281	-0.596134	-1.11703	-0.136498	12.2545	-1.08767	-1.74133	-0.464598
Tb427_110026800	3	796	487	367	197	795	482	365	196	-0.625	-1.12343	-0.511617	0.560548	0.332166	0.960643	-2.10294	0.0794607	-0.264167	-1.22663	1.81313	-0.198391	-0.615798	1.11342	-0.07656	9.28339	-0.524393	-1.61973	-0.12137	9.07957	-1.14121	-1.89948	-0.46749	8.63162	-1.59361	-2.20629	-0.800667
Tb427_110026900	2	92	51	25	2	90	50	25	2	-0.49983	-1.8369	-4.31239	0.118811	1.58414	1.54574	-0.766559	0.187064	-0.0283244	-2.02277	1.5394	-0.586401	-2.75795	0.485025	-1.37707	6.10894	-0.407718	-0.711354	-0.0127023	5.6019	-1.42617	-1.40092	-0.228906	3.92665	-3.94033	-2.22191	-0.813274
Tb427_110027000	16	2131	2447	2755	3056	2127	2440	2747	3043	0.175437	-0.217688	-0.29891	0.70583	0.999006	1.52105	1.05601	3.15162	0.0447288	-0.560286	1.62215	-0.0568812	-0.639111	2.00552	-0.0805276	11.1574	0.233798	0.835737	0.0165028	11.2429	0.0602132	0.110115	0.00398957	11.3177	0.45245	0.711092	0.0769609
Tb427_110027100	10	9245	11125	17872	13278	9228	11095	17826	13238	0.316489	0.606507	0.484755	0.558108	0.516129	0.778605	1.19633	3.52734	0.0606933	1.05316	1.57917	0.147591	0.869443	1.71469	0.131587	13.3081	0.129805	0.500406	0.00674386	13.65	0.323624	0.612237	0.0484193	13.4357	0.0716603	0.116369	0.00741915
Tb427_110027200	3	512	295	340	226	512	294	338	226	-0.494758	-1.46217	-1.63929	0.764933	3.45048	3.36974	-1.27724	2.20672	-0.0732242	-2.37913	4.73856	-0.870396	-2.17614	3.33184	-0.809766	8.60421	-0.556324	-1.58239	-0.111336	8.70646	-0.566035	-0.915834	-0.0920189	8.41239	-0.720176	-0.979038	-0.137822
Tb427_110027300	0	NA	NA	NA	NA	NA	NA	NA	NA	NA	NA	NA	NA	NA	NA	NA	NA	NA	NA	NA	NA	NA	NA	NA	NA	NA	NA	NA	NA	NA	NA	NA	NA	NA	NA	NA
Tb427_110027400	7	2363	2717	3828	3115	2359	2712	3820	3113	0.125006	0.114803	-0.0628867	0.499291	1.35352	1.55951	0.839291	2.13305	0.0305207	0.221885	3.53525	0.0159862	-0.0499892	3.49482	-0.00329678	11.3074	0.223744	0.806003	0.01581	11.5546	0.344558	0.634573	0.0514765	11.406	0.315005	0.496121	0.044622
Tb427_110027500	1	43	21	31	8	43	21	31	8	-0.678864	-0.0674321	-1.41528	NA	NA	NA	-0.786305	NA	-0.0283382	-0.115439	NA	-0.00698771	-0.984518	NA	-0.162783	4.9346	-0.485817	-0.604032	-0.0103931	5.21011	0.0187332	0.016549	0.000948157	4.2652	-1.14759	-0.719274	-0.0782632
Tb427_110027600	7	4541	3394	249	11	4534	3383	249	11	-0.419138	-4.52069	-6.70602	0.120525	0.654723	2.55948	-1.86856	0.712748	-0.194659	-8.54224	1.4059	-14.3644	-10.85	4.46114	-23.8094	11.939	-0.447974	-1.65925	-0.131617	10.0559	-4.33995	-7.62899	-11.3961	7.83626	-8.06333	-10.3624	-22.2653
Tb427_110027700	9	3285	2575	222	33	3278	2571	221	33	-0.393157	-4.23991	-5.29345	0.355881	1.95197	1.73162	-1.71151	1.76634	-0.148778	-6.9668	2.38126	-9.45965	-6.29465	3.16368	-7.92965	11.5063	-0.34474	-1.25379	-0.0507596	9.73978	-3.99648	-6.9206	-9.35652	8.37399	-6.151	-8.33385	-14.404
Tb427_110027800	87	3131	3799	5982	6003	2640	3125	5322	5178	0.440985	0.78181	1.98817	0.735003	0.789538	1.01158	1.74831	2.91499	0.1617	1.45299	1.55048	0.280174	3.31819	1.37191	2.08566	11.7521	0.26586	0.977378	0.0230691	12.0796	0.513452	0.954772	0.0996923	12.0821	0.733135	1.17043	0.197543
Tb427_110027900	3	5146	5323	899	64	5136	5309	898	64	-0.128838	-2.76025	-6.19483	0.373398	0.358005	3.06337	-0.433214	1.3463	-0.0145383	-4.55218	3.22797	-3.95131	-7.17413	5.20322	-10.336	12.3538	-0.0123169	-0.0462943	-0.000786103	11.0712	-2.80401	-5.10543	-5.01534	9.1703	-5.99735	-8.62829	-15.4612
Tb427_110028000	9	2060	1442	2156	1945	2053	1440	2151	1942	-0.383417	-0.0745313	0.075829	0.201588	1.31611	1.04288	-1.44843	1.39066	-0.104554	-0.245342	2.88201	-0.0172841	0.191749	1.51794	0.0168893	10.7516	-0.447687	-1.5633	-0.107945	11.0416	-0.218026	-0.396659	-0.0277005	10.9674	-0.0870607	-0.135567	-0.00878699
Tb427_110028100	13	7175	7579	2496	263	7159	7553	2493	263	0.039503	-1.82843	-4.8311	1.35416	2.2735	2.48001	0.528762	3.51377	0.0173286	-3.53332	4.17724	-2.24723	-5.16662	4.15799	-5.3161	12.8484	-0.0215409	-0.0821397	-0.00180094	12.0473	-1.93936	-3.60439	-2.31387	10.4253	-4.67337	-7.1501	-10.5729
Tb427_110028200	3	295	235	242	206	293	233	242	205	-0.160224	0.349381	-0.0879916	0.207834	0.747037	0.539286	-0.053458	0.203281	-0.00183192	0.439831	0.568562	0.0400413	-0.122033	0.215946	-0.0111009	8.0433	-0.0446069	-0.116766	-0.00180094	8.06443	-0.176744	-0.269026	-0.0140596	7.94851	0.0247423	0.0321795	0.00207743
Tb427_110028300	6	9433	13188	8738	401	9412	13160	8729	400	-0.207469	-1.17091	-3.40624	1.25252	1.17179	1.72934	-0.14404	2.98952	-0.00409104	-2.06578	1.87388	-0.616533	-3.38645	1.92696	-2.18005	13.4453	0.335225	1.29601	0.0569942	13.1484	-0.671629	-1.26544	-0.181837	10.9264	-4.55113	-7.07842	-10.3614
Tb427_110028400	0	NA	NA	NA	NA	NA	NA	NA	NA	NA	NA	NA	NA	NA	NA	NA	NA	NA	NA	NA	NA	NA	NA	NA	NA	NA	NA	NA	NA	NA	NA	NA	NA	NA	NA	NA
Tb427_110028500	3	2021	1785	446	76	2013	1780	445	76	0.0487158	-2.15255	-3.20832	0.483287	0.896899	0.051525	0.300709	1.89599	0.00926981	-3.46923	0.59317	-2.16027	-5.03464	1.60269	-5.03813	10.8917	-0.12354	-0.435081	-0.00429985	9.89186	-2.31097	-4.03199	-2.98766	8.6193	-4.30338	-5.95203	-7.25889
Tb427_110028600	5	2156	1357	93	2	2151	1349	93	2	-0.661934	-4.7618	-7.57394	0.41602	0.912788	3.15103	-2.97514	1.09673	-0.762759	-6.84104	1.36796	-9.13375	-7.10421	3.58888	-10.1422	10.7406	-0.600129	-2.09419	-0.280417	8.81069	-4.51745	-7.37074	-10.6344	6.1982	-8.89424	-8.97932	-16.7456
Tb427_110028700	4	291	121	77	46	289	119	77	44	-0.307236	-2.02098	-1.92808	0.382532	1.51518	2.31848	-0.531052	0.873781	-0.0173286	-3.02412	1.03212	-1.57179	-2.39606	1.9111	-1.00151	7.55608	-0.940841	-2.26385	-0.352329	7.23174	-1.69312	-2.31398	-0.772746	6.86326	-1.91016	-2.16183	-0.760759
Tb427_110028800	3	1064	862	918	689	98	65	31	44	-0.261388	-0.406269	-0.398836	0.00978396	0.0703481	0.332914	-0.53184	0.0600673	-0.0173286	-0.928954	0.680826	-0.120097	-0.503538	0.981533	-0.0598214	9.90417	-0.169231	-0.555098	-0.00867834	9.94955	-0.352701	-0.617029	-0.0488795	9.74268	-0.409276	-0.608125	-0.0600611
Tb427_110028900	5	2421	1711	2168	1499	2389	1674	2128	1454	-0.435548	-0.252918	-1.11939	0.455663	0.676499	0.724238	-1.7608	1.97741	-0.164128	-0.495675	1.38181	-0.0476345	-1.52855	1.46335	-0.373307	10.9914	-0.453036	-1.60474	-0.119883	11.1621	-0.458794	-0.837333	-0.0802616	10.896	-0.682718	-1.06089	-0.162574
Tb427_110029000	2	441	446	801	740	440	446	800	740	0.131477	0.44408	0.755018	0.674296	1.53777	1.1907	0.531934	1.85414	0.0173286	0.797289	2.64678	0.0934876	1.19038	1.83917	0.22897	8.79439	0.239142	0.697423	0.0123938	9.21641	0.81698	1.37243	0.218296	9.15931	1.06887	1.53669	0.34911
Tb427_110029100	8	2655	2555	3413	2762	1548	1573	2393	2075	-0.202506	-0.689893	-0.849751	0.483385	0.869961	1.35512	-0.569699	1.95387	-0.0183415	-1.3793	1.7403	-0.250847	-1.4109	1.81877	-0.317022	11.3471	-0.0361564	-0.130505	-0.00180094	11.5559	0.010805	0.0199001	0.000948157	11.4033	-0.0260519	-0.0410282	-0.0025929
Tb427_110029200	46	42272	41908	3058	55	42198	41797	3053	55	-0.21534	-4.07408	-7.21022	0.52682	1.44249	2.40115	-1.04452	2.79176	-0.0441466	-10.0326	4.4926	-19.7941	-12.4235	6.87856	-30.8421	15.3612	-0.313534	-1.24427	-0.0507596	13.473	-4.39281	-8.29946	-13.3793	10.5809	-9.50734	-14.6263	-43.5496
Tb427_110029300	3	112	59	22	8	111	59	22	8	-0.52564	-1.76021	-2.99858	0.0350116	0.272232	1.5175	-1.02405	0.364085	-0.0441291	-2.40737	0.878286	-0.897656	-2.25418	0.898696	-0.875214	6.3543	-0.501377	-0.930844	-0.0208731	5.65282	-1.89584	-1.88667	-0.45969	4.95062	-2.64238	-2.01113	-0.64319
Tb427_110029400	1	32	29	41	62	32	29	41	61	0.198883	0.751377	1.7631	NA	NA	NA	0.353927	NA	0.0106623	0.746865	NA	0.0844802	1.54204	NA	0.381369	4.95251	0.389708	0.487283	0.00674386	5.1987	0.838571	0.738394	0.0638816	5.49408	1.92906	1.67933	0.424618
Tb427_110029500	2	360	382	874	665	358	379	873	663	0.27207	-0.751055	-0.0301062	0.0701062	2.83391	1.58491	0.66634	0.187822	0.0221195	-0.0392848	3.16447	-0.00249211	0.516921	1.7244	0.0607825	8.53659	0.328926	0.926963	0.0205205	9.13309	1.24613	2.08175	0.589781	8.93608	1.24759	1.76702	0.478916
Tb427_110029600	6	2187	2115	1601	925	2182	2112	1599	922	-0.611701	-1.26686	-0.932251	0.91774	1.83539	2.03308	-1.78087	2.81047	-0.171053	-2.48703	3.58379	-0.973024	-1.2522	3.26261	-0.250292	11.0709	-0.00702899	-0.0250089	-0.000350987	10.8701	-0.710994	-1.28727	-0.187844	10.4746	-1.15607	-1.77191	-0.481748
Tb427_110029700	0	NA	NA	NA	NA	NA	NA	NA	NA	NA	NA	NA	NA	NA	NA	NA	NA	NA	NA	NA	NA	NA	NA	NA	NA	NA	NA	NA	NA	NA	NA	NA	NA	NA	NA	NA
Tb427_110029800	12	7267	4377	343	7	7250	4365	341	7	-0.635545	-3.93187	-7.58586	0.248406	0.994893	2.47942	-2.73541	1.93745	-0.590001	-8.15671	2.84175	-13.0646	-9.77918	5.30509	-19.3129	12.4616	-0.801053	-3.02112	-0.857626	10.6257	-4.63202	-8.32241	-13.4515	7.86707	-9.36387	-12.0739	-30.0842
Tb427_110029900	7	4821	3660	4135	3524	4812	3645	4123	3519	-0.175045	0.0795013	-0.00460277	0.558496	1.49106	1.97096	-0.62026	3.11929	-0.0209305	0.140855	3.30357	0.00905898	0.0125535	2.46752	0.00123563	12.0365	-0.433231	-1.61057	-0.121294	12.1246	-0.647786	-1.20542	-0.164029	12.0092	-0.644698	-1.02794	-0.152121
Tb427_110030000	13	3530	3608	3056	2075	3517	3597	3047	2068	0.139844	-0.273357	-1.50924	0.359075	0.934603	0.96027	0.55919	1.6284	0.0178334	-0.590461	1.34007	-0.0609767	-1.89634	1.70602	-0.593907	11.8014	0.0144972	0.0534043	0.00151766	11.6817	-0.57602	-1.06359	-0.124197	11.4025	-0.849309	-1.33752	-0.256762
Tb427_110030100	0	NA	NA	NA	NA	NA	NA	NA	NA	NA	NA	NA	NA	NA	NA	NA	NA	NA	NA	NA	NA	NA	NA	NA	NA	NA	NA	NA	NA	NA	NA	NA	NA	NA	NA	NA
Tb427_110030200	3	1107	1048	1488	1369	1101	1044	1484	1365	-0.663594	-1.4913	-1.85319	1.37848	3.11825	3.84155	-2.05141	4.78147	-0.241625	-2.73336	2.91616	-1.22792	-2.72107	0.178137	-1.33571	10.0736	0.0418502	0.139233	0.00180094	10.3264	0.237042	0.421353	0.0309693	10.2663	0.428929	0.652294	0.0664465
Tb427_110030300	1	129	42	7	0	129	42	7	0	-1.27274	-3.70327	-6.96897	NA	NA	NA	-1.98869	NA	-0.2235	-3.8295	NA	-2.70522	-3.83647	NA	-2.85951	6.2131	-1.17856	-2.11203	-0.285648	4.96185	-3.59282	-2.95126	-1.42788	3.0084	-6.58162	-2.70428	-1.29036
Tb427_110030400	3	364	233	128	53	363	232	128	53	-0.364217	-0.969191	-2.12037	0.0855219	0.685434	0.707844	-0.806822	0.550769	-0.0287302	-1.52181	1.43514	-0.307943	-2.87017	0.143066	-1.50632	8.18853	-0.37126	-0.994336	-0.0245326	7.7577	-1.35532	-1.99087	-0.522341	7.12562	-2.07773	-2.4442	-1.01884
Tb427_110030500	4	301	216	247	244	299	215	246	244	-0.328398	-0.407906	-0.409916	1.05051	0.496614	0.928875	-0.359758	2.37479	-0.0107095	-0.572133	0.892452	-0.0587796	-0.368905	1.347	-0.0400244	7.99712	-0.191282	-0.496976	-0.00674386	8.09365	-0.180149	-0.275077	-0.0140596	8.08485	0.214777	0.283232	0.020676
Tb427_110030600	3	178	167	211	195	177	167	209	195	0.0473995	0.477623	0.510498	0.644501	0.520235	1.077	0.269429	1.12789	0.00710201	0.686868	0.879431	0.075755	0.696855	1.61205	0.0936635	7.4339	0.239684	0.56363	0.00867834	7.60215	0.414054	0.596288	0.0474008	7.5454	0.745905	0.927053	0.124816
Tb427_110030700	6	596	406	464	337	595	405	464	335	-0.39643	-0.507862	-0.796302	0.425444	1.19724	2.24753	-0.935711	1.2122	-0.0363953	-0.983552	1.44412	-0.132198	-1.15202	1.89411	-0.216472	8.94374	-0.342288	-1.01693	-0.0282336	9.03996	-0.380909	-0.632239	-0.0513685	8.80956	-0.4356	-0.611362	-0.0605511
Tb427_110030800	13	15814	17034	24913	21594	15784	16993	24867	21528	-0.135131	-0.0302039	-0.0013715	0.708331	1.53062	2.03525	-0.619232	3.01743	-0.0209305	-0.172161	3.90964	-0.0115553	0.0258698	3.62819	0.00162065	14.0026	-0.0854433	-0.33365	-0.00265535	14.2768	-0.054177	-0.102883	-0.00372593	14.1737	-0.134661	-0.219898	-0.0149356
Tb427_110030900	7	625	535	759	480	622	529	757	478	0.0806659	0.244754	0.412815	0.0502094	0.4497	0.635351	0.490014	0.293634	0.016964	0.307307	0.72762	0.0246127	0.441675	1.04418	0.0500588	9.1768	-0.0317395	-0.0968939	-0.00180094	9.42889	0.208745	0.355338	0.0223178	9.09863	-0.0467175	-0.0669015	-0.00448227
Tb427_110031000	4	1790	986	112	1	1785	984	109	1	-0.819953	-3.42523	-7.55658	0.317145	0.858567	1.80539	-2.45113	1.34518	-0.411085	-6.05037	2.73844	-7.14053	-6.78034	3.43869	-9.22603	10.3762	-0.763282	-2.59892	-0.544568	8.80996	-3.98214	-6.49695	-8.25546	5.69555	-9.27197	-8.44617	-14.8038
Tb427_110031100	6	3654	3951	5874	3951	3646	3937	5866	3942	0.145161	0.165334	-0.162545	0.24819	0.398401	0.43814	0.645302	1.11062	0.0214369	0.353846	1.0133	0.0291756	-0.319941	0.959853	-0.0327882	11.8918	0.0884839	0.327135	0.00265535	12.1779	0.251406	0.46821	0.0363892	11.8918	-0.0586734	-0.0933529	-0.00626029
Tb427_110031200	5	2538	2719	2950	2559	2535	2703	2944	2549	-0.426384	-0.847748	-2.09707	0.965941	1.42035	2.02882	-1.61142	3.5487	-0.130912	-1.34399	2.3241	-0.238753	-2.33334	1.6536	-0.945421	11.3594	0.1176	0.424729	0.00407958	11.4183	-0.116349	-0.213649	-0.00953993	11.3157	-0.0553216	-0.0869419	-0.00626029
Tb427_110031300	2	556	427	594	465	554	426	590	461	-0.172746	-0.694269	-1.08401	0.0831854	1.60287	2.13498	-0.357727	0.281749	-0.0107095	-0.958622	2.3845	-0.126321	-1.09926	2.48569	-0.197457	8.93001	-0.168382	-0.499426	-0.00674386	9.16789	0.0583786	0.0977551	0.00356738	8.99144	0.0955413	0.13584	0.00878699
Tb427_110031400	5	1755	1647	1451	73	1747	1634	1443	73	-0.0124024	-0.417923	-4.16353	0.375604	0.246265	0.138587	0.143121	1.08123	0.00409104	-0.935873	0.560065	-0.121935	-3.92688	3.22239	-2.99999	10.7319	-0.0232952	-0.0812453	-0.00180094	10.6405	-0.505225	-0.90819	-0.0912783	8.48867	-4.13393	-5.65665	-6.53196
Tb427_110031500	6	1089	1178	2361	1666	1089	1175	2354	1662	0.343439	0.344237	0.826418	0.161611	1.32778	0.762114	1.29295	0.556756	0.0773496	0.500831	2.66128	0.0485694	1.73712	0.505866	0.490254	10.1461	0.228332	0.764061	0.0141351	10.6475	0.884232	1.58986	0.303839	10.396	0.712273	1.08858	0.1705
Tb427_110031600	11	1061	694	653	394	1058	693	651	394	-0.544848	-0.21629	-0.563227	1.23668	0.920182	1.38578	-2.22215	4.7041	-0.316902	-0.424558	2.19083	-0.0381242	-1.10384	2.19127	-0.199216	9.74586	-0.465078	-1.50419	-0.0951736	9.70197	-0.80711	-1.39493	-0.22707	9.33789	-1.13752	-1.65345	-0.410853
Tb427_110031700	4	635	528	701	692	631	522	695	689	-0.114029	0.391424	0.493122	0.246608	0.605646	0.532206	-0.0884087	0.925561	-0.00238483	0.664405	1.16567	0.0724697	0.898135	0.826841	0.138637	9.17875	-0.0737604	-0.225224	-0.00242406	9.38302	0.0772967	0.131218	0.00530172	9.37371	0.407929	0.594195	0.0581938
Tb427_110031800	4	1934	2204	2784	2643	1931	2199	2782	2638	0.269739	0.432809	0.564417	0.231435	0.739229	0.817984	1.30645	0.3511	0.0800106	0.896131	1.18924	0.113156	1.16936	1.09639	0.222752	11.012	0.234448	0.831427	0.0165028	11.1805	0.223445	0.407995	0.0286132	11.143	0.414517	0.648593	0.0653247
Tb427_110031900	13	3889	3067	2534	1697	3882	3062	2526	1687	0.0214649	0.0149362	-0.00565691	0.547442	1.04438	0.757379	0.354042	2.52372	0.0106623	-0.043893	1.98449	-0.00271301	0.0160314	1.41319	0.00123563	11.7541	-0.355776	-1.30804	-0.0576313	11.6164	-0.977319	-1.80222	-0.411296	11.3273	-1.26547	-1.98934	-0.627771
Tb427_110032000	6	6273	2850	807	378	6267	2845	806	375	-0.79239	-2.38452	-5.12541	0.716352	3.04779	4.57784	-2.0149	1.98929	-0.228616	-4.00941	4.91107	-2.99266	-4.49468	3.8231	-3.98317	12.046	-1.1746	-4.36819	-2.35598	11.1362	-3.25392	-5.9347	-6.83592	10.5896	-3.9868	-6.13517	-7.72952
Tb427_110032100	7	6273	5708	4430	2081	6257	5699	4418	2072	-0.229663	-0.48933	-0.142089	0.393999	1.12809	1.31161	-0.462532	2.17684	-0.0156926	-0.857055	2.84783	-0.104597	-0.175961	2.97018	-0.0154439	12.547	-0.212675	-0.80417	-0.0153936	12.3642	-0.959726	-1.7922	-0.406026	11.8192	-1.74992	-2.7804	-1.37532
Tb427_110032200	6	1793	1629	2816	2279	1788	1624	2813	2270	-0.0999982	0.0767498	0.223362	0.509907	0.582526	0.322749	-0.284486	1.51415	-0.00770066	0.124798	1.07246	0.00736352	0.424261	0.763136	0.0478884	10.7394	-0.0706403	-0.246485	-0.00261234	11.1341	0.355218	0.647836	0.0525012	10.9815	0.339168	0.52835	0.0491279
Tb427_110032300	7	2148	1948	1604	886	2141	1942	1599	882	0.207721	-0.144317	-0.95751	0.680384	0.989778	0.303748	0.998834	2.81192	0.042564	-0.352749	2.14811	-0.0290549	-1.50589	0.888607	-0.361687	10.9986	-0.0939423	-0.332898	-0.00265535	10.8585	-0.68081	-1.2322	-0.172947	10.4305	-1.18426	-1.81223	-0.506703
Tb427_110032400	17	5876	7081	9238	7824	2007	2310	1643	1843	0.297804	0.706923	0.700629	0.495254	0.845676	1.247	1.95181	1.5206	0.215741	1.84134	1.38955	0.471264	1.41068	2.14716	0.317022	12.6553	0.18394	0.697712	0.0124065	12.8471	0.131164	0.246389	0.0121864	12.7273	0.0905501	0.145937	0.00963675
Tb427_110032500	5	2439	2464	1899	1317	2435	2458	1895	1315	0.134832	-0.489661	-1.78615	0.660269	1.34574	3.78783	0.818498	2.83157	0.0294409	-1.11936	2.37735	-0.165583	-3.25047	5.73543	-1.99105	11.2597	0.0409009	0.146985	0.00180094	11.0719	-0.648675	-1.1811	-0.157557	10.808	-0.864167	-1.33928	-0.257266
Tb427_110032600	2	585	492	1024	749	584	490	1023	747	-0.0466855	0.31442	0.477314	0.118725	0.77609	0.130253	-0.0246806	0.34511	-0.000841307	0.579975	1.40274	0.0590891	0.731173	0.298477	0.0999853	9.06875	-0.0485404	-0.146368	-0.00180094	9.59711	0.713725	1.22664	0.171153	9.37166	0.640638	0.933049	0.126536
Tb427_110032700	4	5512	6552	5488	1919	5498	6532	5481	1914	-0.742633	-1.9574	-1.74104	0.983331	1.85877	0.989557	-1.50565	2.3366	-0.112151	-3.37034	2.69706	-2.02144	-3.30083	2.68211	-2.06113	12.5532	0.172329	0.651734	0.0113432	12.4253	-0.47228	-0.882673	-0.0875277	11.6675	-1.65281	-2.61815	-1.19588
Tb427_110032800	10	3126	2978	364	18	3118	2971	364	18	-0.407497	-3.83872	-6.82087	0.828189	2.32764	1.20038	-1.75183	3.38853	-0.1617	-8.02883	1.26809	-12.6505	-7.81011	2.47078	-12.2527	11.5754	-0.0689545	-0.251569	-0.00261234	10.0601	-3.25499	-5.72284	-6.3419	7.90989	-6.85214	-8.87574	-16.3652
Tb427_110032900	1	23	15	8	11	23	15	8	11	-0.312695	-1.06677	-0.0717151	NA	NA	NA	-0.257783	NA	-0.00710201	-0.980955	NA	-0.131629	-0.0349111	NA	-0.00206035	4.25439	-0.0152584	-0.015151	-0.000248275	3.82103	-0.799761	-0.446398	-0.0340477	4.03908	0.217762	0.127269	0.00827925
Tb427_110033000	2	288	263	192	202	288	262	192	202	-0.519491	-0.634801	-1.32721	1.02258	0.32724	1.98662	-0.547123	1.7062	-0.0173286	-0.870791	0.205338	-0.106914	-0.915979	1.41031	-0.14291	8.10704	0.14697	0.38865	0.00323971	7.88057	-0.451066	-0.672457	-0.0549508	7.9171	0.0367886	0.0476895	0.00286329
Tb427_110033100	6	3124	3400	6087	5117	3088	3360	6033	5064	0.10121	0.709508	0.716233	0.355923	0.582184	0.754576	0.640377	1.30184	0.0214369	1.66684	1.44977	0.373504	1.67636	1.34983	0.454638	11.6705	0.11554	0.423294	0.00407958	12.0905	0.540342	1.00495	0.110629	11.9653	0.527122	0.839814	0.103828
Tb427_110033200	2	292	289	307	258	290	288	307	258	-1.11304	-1.4801	-2.21996	2.09052	2.54384	3.72364	-1.06289	3.01353	-0.0456889	-1.34411	2.51102	-0.238753	-1.05043	2.22082	-0.182399	8.18486	0.256656	0.687007	0.0114073	8.22837	0.158985	0.246202	0.0121585	8.10316	0.335517	0.443256	0.0372583
Tb427_110033300	22	6848	6765	7820	6743	6829	6739	7805	6713	0.0400867	-0.0440758	0.142921	0.421534	1.26909	1.30341	0.418601	2.43414	0.0145383	-0.211942	2.48236	-0.014683	0.480157	3.32418	0.0553653	12.7328	-0.108932	-0.414094	-0.00390529	12.8373	-0.328776	-0.617532	-0.0489717	12.7304	-0.345354	-0.556621	-0.0526059
Tb427_110033400	2	1838	2035	3193	2726	1833	2028	3187	2715	-0.45758	0.245882	-0.127721	0.776176	0.0217462	0.508529	-0.531945	1.32845	-0.0173286	0.367851	0.20437	0.0310097	0.00354959	0.609604	0.000439976	10.9177	0.200332	0.706608	0.0127023	11.2426	0.486411	0.889523	0.0886607	11.1286	0.535156	0.837037	0.103205
Tb427_110033500	0	NA	NA	NA	NA	NA	NA	NA	NA	NA	NA	NA	NA	NA	NA	NA	NA	NA	NA	NA	NA	NA	NA	NA	NA	NA	NA	NA	NA	NA	NA	NA	NA	NA	NA	NA
Tb427_110033600	8	4045	3258	2868	2188	4034	3251	2865	2179	-0.23727	-0.686639	-1.09414	0.297998	0.411126	0.772637	-0.993748	1.26915	-0.0421022	-1.32654	0.60668	-0.232259	-2.37	1.65892	-0.979472	11.826	-0.331105	-1.22093	-0.0460311	11.7341	-0.870956	-1.6098	-0.312362	11.5389	-0.993951	-1.57016	-0.366834
Tb427_110033700:pseudogene	1	97	116	86	49	97	116	86	49	0.560084	0.122412	-0.239861	NA	NA	NA	1.09049	NA	0.0476373	0.106097	NA	0.00629796	-0.214368	NA	-0.0193358	6.73576	0.644006	1.30879	0.0577374	6.52098	0.139029	0.168054	0.00702595	6.11834	-0.105226	-0.104613	-0.00679283
Tb427_110033800	8	666	505	64	12	666	503	64	12	-0.298517	-5.23999	-5.22411	1.41321	2.20026	1.60713	-0.935174	4.06774	-0.0363953	-6.6039	2.37657	-8.5022	-4.93139	1.60234	-4.82502	9.18101	-0.206846	-0.631754	-0.0105479	7.69584	-3.21225	-4.68225	-4.17772	6.51216	-4.93508	-5.27412	-5.64748
Tb427_110033900	4	247	137	149	149	247	136	148	149	-0.57355	-0.828225	-0.727178	0.287301	0.332217	1.76548	-1.27054	0.366492	-0.0732242	-1.33206	0.328359	-0.233849	-0.852634	2.11875	-0.128578	7.52729	-0.524001	-1.25413	-0.0507596	7.58764	-0.556052	-0.799253	-0.0740794	7.58764	-0.120261	-0.15023	-0.00990278
Tb427_110034000	1	100	63	69	77	100	63	69	77	-0.334549	-0.220826	0.306774	NA	NA	NA	-0.46244	NA	-0.0156926	-0.311671	NA	-0.0253766	0.319263	NA	0.0327273	6.31987	-0.242033	-0.445535	-0.00429985	6.385	-0.202468	-0.238191	-0.0116056	6.46359	0.435382	0.461378	0.0396208
Tb427_110034100	6	6642	11590	14407	16187	6630	11571	14391	16146	0.415184	0.22304	0.386849	0.284394	0.825057	1.1649	1.71571	1.10005	0.150229	0.589184	1.82783	0.0608735	0.470938	2.65402	0.0535645	13.0991	0.682577	2.61905	0.551884	13.256	0.541621	1.02147	0.115318	13.3401	0.851766	1.38197	0.274794
Tb427_110034200	5	623	498	558	436	622	497	558	436	0.0350459	0.449967	0.275539	0.389269	0.621697	0.440895	0.302719	1.08793	0.00926981	0.783038	1.16905	0.0902414	0.463392	0.710178	0.0524364	9.12285	-0.126107	-0.382638	-0.0030317	9.20483	-0.200615	-0.336754	-0.0203409	9.02704	-0.167705	-0.23902	-0.0164003
Tb427_110034300	1	1134	1301	702	770	1134	1301	700	767	0.164704	-0.979903	-0.6614	NA	NA	NA	0.522124	NA	0.0173286	-1.66559	NA	-0.37276	-0.906393	NA	-0.140823	10.2469	0.305121	1.02902	0.0282336	9.8021	-0.811941	-1.41044	-0.231547	9.86875	-0.363711	-0.543723	-0.0511098
Tb427_110034400	8	4644	4989	6297	6594	4641	4974	6287	6572	0.148407	-0.0553677	0.494392	0.486085	1.0814	0.809641	0.568316	2.19227	0.0183415	-0.211425	1.90385	-0.014683	1.18006	2.09692	0.225809	12.233	0.051908	0.194321	0.00180094	12.4009	-0.0235141	-0.0439326	-0.0014801	12.4342	0.236254	0.379263	0.0300821
Tb427_110034500	9	7417	8893	3383	999	7402	8864	3375	989	0.0631988	-2.99573	-5.76905	0.654865	1.49524	0.846254	0.606643	2.07921	0.0207824	-6.41675	1.56393	-8.03329	-9.7381	4.37125	-19.1473	12.9876	0.150143	0.574557	0.00867834	12.2905	-1.58064	-2.94864	-1.42489	11.4109	-2.97608	-4.68775	-4.40135
Tb427_110034600	0	NA	NA	NA	NA	NA	NA	NA	NA	NA	NA	NA	NA	NA	NA	NA	NA	NA	NA	NA	NA	NA	NA	NA	NA	NA	NA	NA	NA	NA	NA	NA	NA	NA	NA	NA
Tb427_110034700	3	647	516	393	173	643	512	393	172	0.0147315	-0.0732161	-1.00841	0.0919501	1.01646	3.36676	0.175626	0.350278	0.00525435	-0.197731	1.38867	-0.0142211	-1.61017	4.47406	-0.416877	9.17568	-0.133638	-0.407918	-0.00374499	8.97948	-0.730616	-1.20743	-0.164298	8.38876	-1.43781	-1.95059	-0.600424
Tb427_110034800	1	85	67	103	121	85	67	103	121	-0.00835615	0.566845	1.14697	NA	NA	NA	0.0811043	NA	0.0021644	0.654891	NA	0.0702836	1.1878	NA	0.227949	6.24733	0.085084	0.153802	0.00180094	6.55567	0.582796	0.709219	0.0602109	6.67133	1.2797	1.40476	0.285115
Tb427_110034900	5	3099	2903	1950	1199	3096	2897	1945	1196	-0.0505841	-0.673132	-1.85218	0.321887	0.83734	1.21597	0.0269793	0.917904	0.000882929	-1.68505	2.14666	-0.382448	-1.90672	0.137968	-0.601228	11.5507	-0.0912674	-0.332604	-0.00265535	11.2637	-0.981169	-1.79523	-0.407333	10.913	-1.36398	-2.12059	-0.726369
Tb427_110035000	0	NA	NA	NA	NA	NA	NA	NA	NA	NA	NA	NA	NA	NA	NA	NA	NA	NA	NA	NA	NA	NA	NA	NA	NA	NA	NA	NA	NA	NA	NA	NA	NA	NA	NA	NA
Tb427_110035100	5	1759	996	1442	969	1756	992	1440	965	-0.398116	-0.194937	-0.051455	0.723253	1.61073	0.473415	-1.43591	2.90603	-0.103656	-0.482574	3.43063	-0.0457163	-0.0800288	0.896329	-0.00703036	10.3708	-0.72311	-2.46119	-0.460431	10.6377	-0.517107	-0.929462	-0.0937804	10.351	-0.752595	-1.14826	-0.190215
Tb427_110035200	15	2989	2559	3420	2645	2982	2548	3412	2638	0.158578	0.13963	0.0215933	0.62975	0.909043	0.970637	1.00841	3.49098	0.0430203	0.314499	1.40661	0.0255878	0.0865491	1.00708	0.00784691	11.4337	-0.211729	-0.767429	-0.0141351	11.6428	-0.168612	-0.311093	-0.017777	11.4575	-0.269217	-0.424512	-0.0343242
Tb427_110035300	6	1348	1093	572	184	1347	1090	572	184	-0.0514817	-0.966893	-1.99832	0.422706	0.692905	1.40676	0.143813	1.45727	0.00409104	-1.92754	1.38365	-0.523647	-3.03846	2.37795	-1.7145	10.2459	-0.195323	-0.658675	-0.0113432	9.77914	-1.35344	-2.34839	-0.801018	8.96231	-2.51125	-3.56331	-2.42826
Tb427_110035400	1	123	56	33	12	123	56	33	12	-0.805277	-1.53503	-2.46184	NA	NA	NA	-1.26057	NA	-0.0712145	-1.82504	NA	-0.46167	-2.05543	NA	-0.712343	6.38427	-0.712993	-1.33353	-0.0615876	6.00723	-1.50288	-1.62921	-0.320615	5.29611	-2.28306	-1.89643	-0.563212
Tb427_110035500	5	1498	988	943	629	1495	983	939	627	-0.824078	-0.993153	-0.95849	1.07682	0.459593	0.758467	-2.26105	3.00897	-0.328459	-1.71294	0.936417	-0.395409	-1.8103	1.6595	-0.535791	10.2492	-0.493387	-1.66423	-0.131617	10.2156	-0.842344	-1.49075	-0.264875	9.92368	-1.0667	-1.59871	-0.38025
Tb427_110035600	1	24	17	13	14	24	17	13	14	-0.186233	-0.450231	0.185926	NA	NA	NA	-0.120508	NA	-0.00337878	-0.459898	NA	-0.0428508	0.144047	NA	0.0129022	4.372	0.0903239	0.0933696	0.00180094	4.1848	-0.240373	-0.153116	-0.00660139	4.23635	0.456383	0.283551	0.0207457
Tb427_110035700	9	2236	1826	794	152	2232	1818	793	152	-0.352258	-1.9135	-3.63615	1.01344	1.2202	0.501823	-1.55636	2.66468	-0.120906	-3.9594	1.29948	-2.90948	-4.42965	0.939289	-3.86601	10.9809	-0.243726	-0.862812	-0.0188	10.3805	-1.68976	-3.00981	-1.49464	9.18985	-3.5571	-5.12388	-5.31449
Tb427_110035800	1	95	75	53	39	95	73	52	39	-0.0175904	-0.501419	-0.511561	NA	NA	NA	0.0651411	NA	0.00196254	-0.63621	NA	-0.0672149	-0.460454	NA	-0.0520546	6.40792	0.0742843	0.139742	0.00180094	6.15945	-0.476611	-0.534602	-0.0402554	5.9406	-0.368756	-0.353823	-0.0271825
Tb427_110035900	0	NA	NA	NA	NA	NA	NA	NA	NA	NA	NA	NA	NA	NA	NA	NA	NA	NA	NA	NA	NA	NA	NA	NA	NA	NA	NA	NA	NA	NA	NA	NA	NA	NA	NA	NA
Tb427_110036000	3	900	601	794	362	899	600	793	362	-0.441335	-1.2742	-1.54194	0.0218697	0.588583	1.0456	-1.34367	0.123299	-0.0823228	-1.96001	0.908149	-0.543312	-1.87219	0.572198	-0.576503	9.5235	-0.41744	-1.32182	-0.0596675	9.72424	-0.290878	-0.503304	-0.0375769	9.15821	-0.989765	-1.42286	-0.292727
Tb427_110036100	0	NA	NA	NA	NA	NA	NA	NA	NA	NA	NA	NA	NA	NA	NA	NA	NA	NA	NA	NA	NA	NA	NA	NA	NA	NA	NA	NA	NA	NA	NA	NA	NA	NA	NA	NA
Tb427_110036200	9	1950	1438	472	69	1946	1435	469	68	-0.337342	-1.60232	-4.56865	0.573995	0.472464	1.83565	-0.869336	2.9062	-0.0327627	-3.39897	1.93142	-2.06186	-4.52999	2.52405	-4.05064	10.71	-0.369225	-1.28595	-0.0556606	9.9069	-2.17972	-3.80569	-2.62016	8.52428	-4.37306	-6.00174	-7.38395
Tb427_110036300	3	1207	917	894	757	1203	910	890	747	-0.313165	-0.567334	-0.529343	0.00822018	0.191335	0.120712	-0.984568	0.0602228	-0.0414713	-1.22467	0.283361	-0.197696	-0.908041	0.286428	-0.141132	10.0397	-0.272707	-0.904775	-0.0204275	10.0214	-0.582207	-1.02187	-0.115493	9.90145	-0.484142	-0.724865	-0.0791124
Tb427_110036400	3	3438	4429	10316	8647	3434	4420	10296	8632	-0.314824	-0.21629	-1.46639	0.646934	0.347172	0.0363299	-0.933309	0.314857	-0.0363953	-0.321773	0.887617	-0.026641	-1.22759	1.64455	-0.242876	11.9302	0.338056	1.25171	0.0507596	12.5401	1.104	2.06641	0.580164	12.4128	1.06488	1.70895	0.443783
Tb427_110036500	6	2331	2362	3706	3249	2323	2352	3691	3235	-0.0912394	0.385293	0.190317	0.266051	0.371955	0.225532	-0.195161	0.777582	-0.00593525	0.748907	0.663965	0.0844802	0.341564	0.508633	0.0359177	11.1966	0.0502862	0.180126	0.00180094	11.5214	0.321875	0.592383	0.0474008	11.4265	0.39171	0.617224	0.0613842
Tb427_110036600	3	207	210	235	213	207	209	234	213	0.0845053	-0.378626	-0.581155	0.497093	2.8032	0.486596	0.336196	1.21673	0.0100148	-0.630067	3.82946	-0.0666414	-0.710058	0.339038	-0.0961238	7.70732	0.33034	0.81694	0.0164417	7.78828	0.32742	0.482764	0.0368145	7.71753	0.624656	0.792223	0.0933687
Tb427_110036700	1	393	211	161	71	393	211	161	70	-0.722245	-1.22864	-1.9858	NA	NA	NA	-1.45717	NA	-0.105779	-1.79316	NA	-0.442994	-2.20316	NA	-0.832135	8.17237	-0.62318	-1.66488	-0.131617	7.97781	-1.16499	-1.75633	-0.386134	7.39005	-1.81759	-2.21563	-0.808968
Tb427_110036800	1	124	69	40	35	124	69	40	34	-0.525661	-1.28478	-1.06358	NA	NA	NA	-0.81188	NA	-0.0287302	-1.55926	NA	-0.323744	-0.988261	NA	-0.163277	6.53947	-0.438249	-0.850953	-0.0175078	6.14993	-1.25955	-1.40986	-0.231547	6.05487	-0.926028	-0.909229	-0.119978
Tb427_110036900	8	1734	1492	603	98	1730	1490	603	98	-0.110847	-1.10278	-3.41725	0.265354	0.633233	1.62028	-0.220735	1.12665	-0.00633823	-2.00346	1.36134	-0.574464	-4.42541	0.92377	-3.8579	10.6519	-0.142101	-0.493073	-0.00674386	9.99876	-1.66945	-2.92719	-1.39966	8.69118	-3.73081	-5.18941	-5.45775
Tb427_110037000	0	NA	NA	NA	NA	NA	NA	NA	NA	NA	NA	NA	NA	NA	NA	NA	NA	NA	NA	NA	NA	NA	NA	NA	NA	NA	NA	NA	NA	NA	NA	NA	NA	NA	NA	NA
Tb427_110037100:pseudogene	0	NA	NA	NA	NA	NA	NA	NA	NA	NA	NA	NA	NA	NA	NA	NA	NA	NA	NA	NA	NA	NA	NA	NA	NA	NA	NA	NA	NA	NA	NA	NA	NA	NA	NA	NA
Tb427_110037200:pseudogene	4	356	343	560	310	230	198	333	189	-0.095214	0.752899	0.487342	0.555108	0.205908	0.20197	-0.102094	1.71139	-0.00330436	1.11556	0.716652	0.165583	0.791075	0.115422	0.115191	8.45096	0.196705	0.547724	0.00867834	8.80416	0.663805	1.08252	0.127627	8.3781	0.264756	0.358842	0.02777
Tb427_110037300	2	89	97	84	57	88	97	84	57	0.636558	-0.160436	0.0804634	0.45145	0.773075	0.157919	1.17357	0.470819	0.0566927	-0.122088	0.858335	-0.00714576	0.115118	0.173323	0.010706	6.54557	0.52584	1.02251	0.0282336	6.44235	0.239152	0.284625	0.0148926	6.16465	0.226047	0.226752	0.0151752
Tb427_110037400	2	271	196	36	3	269	196	36	3	-0.161845	-3.86706	-4.79524	0.137308	2.04974	0.704663	-0.271611	0.43398	-0.00710201	-3.85519	0.268079	-2.74478	-3.66383	2.13552	-2.58794	7.8516	-0.168303	-0.426789	-0.00407958	6.63732	-2.59858	-3.21173	-1.75597	4.94608	-5.1927	-3.94746	-3.04096
Tb427_110037500	8	4511	3533	410	5	4505	3528	410	5	-0.277027	-3.29886	-7.85242	0.46333	0.597325	0.675628	-1.26013	2.16774	-0.0712145	-6.50049	1.52057	-8.23944	-9.24748	3.41504	-17.2685	11.9631	-0.382442	-1.41784	-0.0761672	10.4103	-3.65872	-6.52418	-8.32411	7.29941	-9.02081	-10.8671	-24.4693
Tb427_110037600	43	15919	7521	540	10	15891	7489	537	10	-1.25653	-5.22167	-6.92167	0.477111	1.20228	2.17628	-7.45057	3.11548	-8.86242	-11.0369	3.60351	-24.0091	-10.5066	5.51202	-22.3561	13.4177	-1.22769	-4.74368	-2.93478	11.5183	-5.22687	-9.61898	-17.786	8.67541	-10.1559	-14.1091	-40.9093
Tb427_110037700	19	9673	9971	7997	3793	9655	9940	7981	3778	-0.165145	-0.847748	-2.1694	0.629732	1.18499	2.70014	-0.595687	2.44332	-0.0202246	-1.89623	2.84993	-0.502929	-3.02647	4.4194	-1.69915	13.2617	-0.0897707	-0.345723	-0.00265535	13.1026	-0.829678	-1.56255	-0.292312	12.5646	-1.64358	-2.64329	-1.2216
Tb427_110037800	7	3025	2145	2467	2336	3021	2137	2459	2326	-0.279668	-0.950622	-0.741237	0.47437	1.79644	1.59592	-1.04885	1.98001	-0.044594	-2.09862	4.01126	-0.640487	-0.703152	2.32796	-0.0945623	11.315	-0.474081	-1.70846	-0.140966	11.4159	-0.627145	-1.15155	-0.147787	11.3765	-0.451035	-0.709872	-0.0765459
Tb427_110037900	11	2914	2301	336	11	2907	2291	336	11	-0.170927	-2.72202	-5.28531	0.904607	1.57349	1.69477	-0.700767	2.92716	-0.0238467	-4.4863	2.64511	-3.82659	-5.10374	3.62418	-5.18091	11.3387	-0.320784	-1.15737	-0.0380833	9.95175	-3.25474	-5.69455	-6.27733	7.5163	-7.36555	-9.12188	-17.2866
Tb427_110038000	19	6112	6800	5887	2795	6098	6773	5867	2785	0.206641	-0.305171	-1.48688	0.932169	1.50621	3.25013	1.76824	3.12552	0.166436	-0.908025	2.32561	-0.116147	-3.43288	5.75739	-2.24845	12.6545	0.0687841	0.260903	0.00265535	12.5505	-0.536577	-1.00447	-0.110629	12.0132	-1.32201	-2.10803	-0.716437
Tb427_110038100	12	2945	2339	1302	54	2934	2331	1297	54	-0.190168	-1.45086	-5.32947	0.277711	1.53491	1.89358	-0.639066	1.28076	-0.0214369	-2.79153	2.49952	-1.29633	-7.49104	2.74006	-11.2608	11.3581	-0.313973	-1.13388	-0.035575	10.9357	-1.447	-2.62481	-1.06082	8.64624	-5.34054	-7.40237	-11.3397
Tb427_110038200	2	372	142	230	94	371	142	229	93	-0.840188	-0.356449	-1.79301	0.558491	0.474139	0.474293	-1.86571	1.94978	-0.194659	-0.646333	0.820942	-0.069077	-1.71797	0.476946	-0.47941	7.84796	-1.08787	-2.75694	-0.646685	8.19486	-0.601224	-0.927861	-0.0937124	7.55167	-1.36533	-1.69819	-0.436443
Tb427_110038300	4	1925	2049	3879	2814	1922	2038	3869	2804	0.156199	0.625672	0.421432	0.110398	1.06631	0.625197	0.746174	0.616691	0.0277724	0.987124	2.24538	0.133004	0.549873	1.36352	0.0672137	10.956	0.140461	0.496534	0.00674386	11.4163	0.677558	1.24413	0.175734	11.1848	0.504105	0.789635	0.0928484
Tb427_110038400	7	2384	2022	2312	1960	2379	2014	2309	1952	0.054544	-0.419517	-0.142089	0.901775	1.02363	2.00189	0.36343	2.83095	0.0108769	-0.75565	2.44219	-0.0859886	-0.175961	4.10991	-0.0154439	11.1007	-0.198667	-0.708001	-0.0127023	11.1974	-0.348469	-0.636549	-0.0514765	11.0782	-0.306726	-0.479101	-0.0424444
Tb427_110038500	4	1382	1129	1136	896	1379	1128	1135	890	-0.213182	-0.299059	-0.716639	0.224418	1.19494	0.308619	-0.425092	0.841382	-0.0145383	-0.770099	2.47254	-0.0883203	-1.07558	0.355663	-0.190467	10.2873	-0.187813	-0.635325	-0.0110307	10.2917	-0.467629	-0.830112	-0.0786117	10.1206	-0.475976	-0.719564	-0.0782632
Tb427_110038600	10	5776	6889	10789	8328	5762	6872	10775	8305	0.0558424	0.446993	0.192238	0.279481	0.555981	0.524153	0.47249	1.6439	0.015924	1.02722	0.934051	0.141599	0.45648	1.21079	0.0518382	12.6231	0.171615	0.650363	0.0113432	12.9467	0.366708	0.689573	0.0571887	12.7599	0.199465	0.321604	0.0241491
Tb427_110038700	10	3984	4135	3462	1420	3982	4115	3455	1413	0.0945649	-0.635736	-1.87893	0.663761	1.21668	2.05214	0.656724	3.13658	0.0214578	-1.5325	2.79092	-0.311893	-3.85349	3.93161	-2.88573	11.987	0.0218253	0.080987	0.00180094	11.8589	-0.593957	-1.10035	-0.132819	11.2162	-1.53721	-2.40984	-0.986677
Tb427_110038800	3	218	152	201	127	217	152	201	127	-0.184338	1.0987	1.05982	0.216908	0.434573	0.735338	-0.254975	0.801509	-0.00710201	1.5855	0.229147	0.336338	1.34537	0.439867	0.288576	7.51208	-0.193615	-0.462077	-0.00490047	7.71306	0.0378575	0.0553019	0.00165992	7.38292	-0.13309	-0.162087	-0.0108521
Tb427_110038900	1	1013	947	681	38	1012	946	679	38	-0.0996696	-0.841919	-4.302	NA	NA	NA	-0.15793	NA	-0.00506664	-1.4268	NA	-0.269258	-4.91538	NA	-4.79161	9.93656	0.0346163	0.113862	0.00180094	9.69885	-0.679415	-1.17404	-0.154731	7.62596	-4.11825	-5.16791	-5.40966
Tb427_110039000	43	16302	12592	11087	3769	16271	12553	11059	3764	0.0438036	-0.110744	-2.37899	0.582751	0.902972	2.50786	0.544864	3.91721	0.0173286	-0.381614	2.73612	-0.0329603	-4.56354	4.05007	-4.11269	13.8065	-0.549543	-2.13898	-0.294086	13.7147	-1.19198	-2.25603	-0.724249	12.9365	-2.47298	-3.99562	-3.12264
Tb427_110039100	2	136	139	83	93	136	139	83	93	0.407562	-0.286063	0.26792	0.278445	0.393433	1.13959	0.971188	0.517955	0.0391848	-0.443098	0.5404	-0.0403262	0.30973	1.27108	0.0315623	7.10844	0.388779	0.85679	0.0181903	6.73823	-0.425938	-0.536323	-0.0402554	6.81983	0.200021	0.224853	0.0149377
Tb427_110039200	9	3879	4289	4918	3462	3866	4275	4907	3446	0.168702	-0.182593	-1.44518	0.371883	0.646554	2.51918	1.02492	2.31578	0.0441291	-0.482924	1.17757	-0.0457163	-2.44472	4.65409	-1.04727	11.9941	0.112534	0.41769	0.00390529	12.0928	-0.0798389	-0.148493	-0.00617517	11.8396	-0.326017	-0.518202	-0.0474392
Tb427_110039300	6	4232	4894	7917	5064	4228	4879	7902	5055	0.0588454	0.437833	-0.0045152	0.320236	0.269746	0.50674	0.483472	1.2587	0.0164363	1.04258	0.54756	0.145471	0.0282138	1.04392	0.00164814	12.1521	0.16464	0.614619	0.0105479	12.4991	0.42784	0.800391	0.0742118	12.1767	0.0359801	0.0575318	0.00368433
Tb427_110039400	2	78	26	30	15	78	26	30	15	-1.55286	-0.703734	-0.994201	0.659609	0.716631	1.27585	-1.97913	0.0823267	-0.2235	-0.900972	0.932532	-0.11418	-0.894033	1.2074	-0.137512	5.51127	-1.08185	-1.60184	-0.118975	5.61268	-0.932512	-0.918546	-0.0923185	5.12441	-1.28792	-1.02523	-0.151249
Tb427_110039500	2	216	92	73	51	216	92	73	51	-0.792742	-1.04457	-1.4016	0.431178	1.19484	2.45889	-1.61197	1.14559	-0.130912	-1.50178	1.687	-0.29933	-1.4435	2.58295	-0.33182	7.1448	-0.872328	-1.93695	-0.220931	6.97895	-1.30714	-1.71616	-0.364828	6.72236	-1.30821	-1.44803	-0.304667
Tb427_110039600	11	7399	6474	7809	7405	7387	6464	7801	7392	-0.382812	-0.188726	-0.978519	0.451136	1.64331	2.25982	-1.46563	2.3956	-0.105779	-0.423365	4.20031	-0.0379941	-2.06518	4.35616	-0.719314	12.7569	-0.285923	-1.08762	-0.0300406	12.8921	-0.449665	-0.845089	-0.0813795	12.8538	-0.344206	-0.555605	-0.0523944
Tb427_110039700	2	1085	636	1157	987	1082	636	1153	986	-0.705624	-0.925603	-2.27196	1.03026	2.86996	5.00601	-1.97457	3.06633	-0.222449	-1.45874	4.93251	-0.282962	-2.37608	6.26964	-0.983819	9.69908	-0.619415	-1.99473	-0.240168	10.1305	-0.0710546	-0.125306	-0.00513011	10.0159	0.0313599	0.0471958	0.00286329
Tb427_110039800	7	1024	745	702	673	1023	744	701	671	-0.736636	-0.680607	-1.07822	1.3473	1.21052	2.48399	-1.87534	1.94503	-0.195087	-1.32666	2.20981	-0.232259	-1.5725	2.00757	-0.397619	9.77138	-0.313696	-1.01694	-0.0282336	9.72853	-0.655114	-1.13379	-0.14147	9.69812	-0.379833	-0.563117	-0.0534253
Tb427_110039900	4	903	1118	802	92	901	1115	801	92	0.256568	-0.69936	-2.83086	0.102645	1.00174	0.758715	0.927483	0.484342	0.035827	-0.946796	1.16773	-0.124159	-3.58533	1.40933	-2.46808	9.97337	0.436796	1.44122	0.0811191	9.73387	-0.28249	-0.489033	-0.0370395	8.17538	-2.78727	-3.70815	-2.65332
Tb427_110040000	11	3665	3064	473	181	3656	3048	473	180	-0.221181	-3.26273	-3.78155	0.419924	0.828897	1.84078	-0.959525	0.935663	-0.0383752	-6.42086	0.804755	-8.04107	-6.04149	3.61505	-7.30859	11.7106	-0.268143	-0.984054	-0.0232479	10.3635	-3.14698	-5.60183	-6.06166	9.67181	-4.10587	-6.07896	-7.58302
Tb427_110040100	14	8637	7627	798	8	8624	7604	798	8	-0.369109	-3.23494	-7.74456	0.829418	1.12594	2.95468	-1.81072	3.54517	-0.174184	-6.79506	2.29866	-9.01096	-11.229	6.94289	-25.4418	12.9867	-0.291004	-1.11357	-0.0334879	11.3588	-3.76075	-6.89645	-9.29688	8.08193	-9.47131	-12.4865	-32.0879
Tb427_110040200	11	5459	5977	5580	5233	5444	5962	5571	5226	-0.159781	-0.67066	-0.410148	0.682411	0.956584	0.671467	-0.531804	2.98135	-0.0173286	-2.0281	2.09284	-0.590357	-0.80329	1.95025	-0.118206	12.4799	0.059606	0.224927	0.00240878	12.4304	-0.435021	-0.813092	-0.0766885	12.3841	-0.321414	-0.515596	-0.0471505
Tb427_110040300	1	65	115	188	198	65	114	188	197	1.13823	1.78426	2.20509	NA	NA	NA	2.02858	NA	0.232952	2.21417	NA	0.729565	2.31771	NA	0.932904	6.44259	1.22887	2.3313	0.387806	6.79592	1.80051	2.2907	0.753161	6.83321	2.34304	2.63942	1.21879
Tb427_110040400	1	255	227	125	85	255	227	125	85	0.0336709	-0.876148	-1.06069	NA	NA	NA	0.165056	NA	0.00506664	-1.23412	NA	-0.200162	-1.14591	NA	-0.21392	7.91345	0.125728	0.322171	0.00265535	7.48436	-0.840801	-1.19183	-0.160009	7.20752	-0.903558	-1.07509	-0.166411
Tb427_110040500	4	686	915	1046	1213	685	911	1043	1213	0.181017	-0.0409796	0.161398	0.658045	0.414918	1.21622	0.816184	2.00794	0.0290179	-0.119557	0.890918	-0.00714576	0.394324	1.85022	0.0439575	9.63077	0.571463	1.8285	0.177855	9.72724	0.497647	0.861207	0.0845155	9.83404	1.0226	1.5262	0.344391
Tb427_110040600	5	5234	5575	2684	105	5224	5556	2672	105	-0.135737	-0.609392	-4.13551	0.434354	0.397408	2.5229	-0.553423	1.86974	-0.0173382	-0.920197	0.726474	-0.119039	-3.53355	1.76717	-2.39187	12.3994	0.0263113	0.0990383	0.00180094	11.8721	-1.35652	-2.51365	-0.952172	9.53747	-5.37835	-7.90669	-12.9526
Tb427_110040700:pseudogene	0	NA	NA	NA	NA	NA	NA	NA	NA	NA	NA	NA	NA	NA	NA	NA	NA	NA	NA	NA	NA	NA	NA	NA	NA	NA	NA	NA	NA	NA	NA	NA	NA	NA	NA	NA
Tb427_110040800:pseudogene	1	12	3	11	9	12	3	9	8	-1.80852	0.27077	0.613548	NA	NA	NA	-1.33499	NA	-0.0810388	0.185602	NA	0.013136	0.383975	NA	0.0428065	2.72561	-1.12939	-0.636644	-0.0110887	3.58371	0.57833	0.294928	0.0163847	3.44589	0.960139	0.461099	0.039579
Tb427_110040900	6	395	309	598	350	365	277	558	322	-0.242746	0.75384	0.589617	0.579865	0.427541	0.458009	-0.426779	1.66141	-0.0145383	1.13157	0.951893	0.170356	0.761918	0.393972	0.108908	8.45066	-0.103417	-0.287952	-0.00265535	8.92637	0.592569	0.975457	0.103902	8.5404	0.260449	0.357927	0.0277013
Tb427_110041000	10	1597	1397	1861	1379	1591	1389	1855	1375	0.0152113	0.606585	0.375705	0.451829	1.49187	1.41429	0.285504	1.84481	0.0078611	1.33922	2.20942	0.237164	0.765272	3.02693	0.109447	10.5451	-0.109759	-0.378163	-0.00266915	10.7519	-0.0249147	-0.0449471	-0.0014801	10.5358	-0.137824	-0.211701	-0.0144939
Tb427_110041100	1	694	621	835	736	691	619	835	736	-0.105733	0.0205055	0.0680974	NA	NA	NA	-0.161037	NA	-0.00506664	-0.010975	NA	-0.000835502	0.1058	NA	0.0099679	9.35972	0.0175689	0.0547093	0.00152526	9.57316	0.176366	0.302711	0.0173287	9.48219	0.3491	0.511653	0.0469052
Tb427_110041200	6	1082	777	140	2	222	156	15	1	-0.451199	-3.07238	-6.69966	0.386829	0.745297	0.468078	-1.43368	1.47219	-0.103336	-5.22038	0.91463	-5.28642	-6.88904	0.773213	-9.52826	9.84143	-0.338098	-1.10294	-0.0324187	8.60729	-2.9088	-4.66722	-4.15003	5.70104	-7.81	-7.12296	-10.4926
Tb427_110041300	5	839	613	131	0	0	0	0	0	-0.322458	-2.34868	-7.05932	0.169324	1.00485	0.635053	-0.8425	0.56974	-0.030526	-4.41599	2.04933	-3.69156	-6.29502	0.935132	-7.92965	9.48715	-0.284845	-0.898691	-0.0204275	8.37615	-2.6071	-4.09642	-3.09745	4.35669	-9.52204	-6.13441	-7.72809
Tb427_110041400	17	1094	1094	1792	1514	0	0	0	0	-0.0166867	-0.646387	0.474825	0.923271	2.12498	2.24278	0.197315	3.24784	0.00593525	-1.2761	3.52606	-0.212433	0.86499	3.13338	0.130189	10.0961	0.119038	0.396752	0.00323971	10.4519	0.505655	0.903051	0.0910983	10.3303	0.579567	0.883572	0.11484
Tb427_110041500	20	1157	1038	1810	1482	0	0	0	0	-0.129022	0.165674	0.321286	0.944465	1.24587	1.006	0.019006	3.41079	0.000566414	0.203808	2.55681	0.0142211	0.536427	2.31439	0.0646257	10.0985	-0.0376709	-0.125581	-0.00180094	10.4995	0.433063	0.774727	0.0706941	10.3553	0.463503	0.707298	0.0762439
Tb427_110041600	19	1102	1093	1808	1502	0	0	0	0	-0.0397055	-0.124331	-0.0254181	0.812138	1.73827	1.34833	0.113693	2.57742	0.00337878	-0.297287	3.52891	-0.0232563	-0.0121231	2.00508	-0.00123563	10.1007	0.106846	0.356248	0.00265535	10.4636	0.506432	0.90482	0.0910983	10.3299	0.557672	0.850175	0.106697
Tb427_110041700	16	1813	1382	1887	1537	77	34	30	29	-0.0884955	-0.152177	0.0534632	0.926098	1.71503	1.37836	0.0306635	3.3719	0.000930799	-0.295446	3.83884	-0.0232279	0.119139	2.39923	0.0110242	10.6288	-0.314967	-1.09125	-0.0304014	10.8534	-0.201232	-0.364156	-0.022683	10.7055	-0.195035	-0.301289	-0.0227174
Tb427_110041800	15	994	965	1640	1266	0	0	0	0	-0.23169	-0.189758	-0.125869	0.420673	1.46988	1.39092	-0.680733	0.805612	-0.0230348	-0.401354	2.69829	-0.0352034	-0.217932	2.18907	-0.0197479	9.93648	0.0890756	0.292989	0.00265535	10.3189	0.533569	0.948168	0.0979066	10.1322	0.495631	0.749642	0.0842498
Tb427_110041900	2	198	180	254	157	106	77	98	19	0.301304	0.74606	0.0535028	0.754626	1.06715	2.65575	0.747101	1.66465	0.0277724	1.02486	1.53742	0.141555	0.169934	3.14856	0.0150993	7.56443	0.183892	0.443164	0.00429985	7.81226	0.500172	0.739626	0.0641729	7.4661	0.295215	0.363347	0.0281522
Tb427_110042000	3	460	294	347	189	460	294	347	188	-0.361376	-0.307482	-0.700128	0.105386	0.314965	0.334819	-0.823769	0.343753	-0.0294859	-0.591701	0.426067	-0.0611097	-0.96054	0.363789	-0.155484	8.52459	-0.400511	-1.12682	-0.035575	8.64396	-0.374094	-0.602124	-0.0474113	8.20656	-0.785914	-1.04867	-0.158773
Tb427_110042100	9	3072	3594	2210	109	3062	3586	2207	109	-0.219392	-0.961567	-3.96476	0.749967	1.25906	1.44688	-0.640671	2.42871	-0.0214369	-2.13725	1.91612	-0.669306	-4.53351	2.09844	-4.05655	11.6984	0.217569	0.798041	0.0153936	11.3477	-0.799076	-1.46497	-0.252415	9.17999	-4.49137	-6.46563	-8.60786
Tb427_110042200	1	62	43	3	0	62	43	3	0	-0.172834	-3.75595	-5.86909	NA	NA	NA	-0.164454	NA	-0.00506664	-3.37223	NA	-2.02406	-2.88748	NA	-1.52629	5.70436	-0.0533972	-0.0835298	-0.00180094	3.88657	-3.4997	-2.00162	-0.528908	2.48289	-5.43556	-1.83126	-0.520087
Tb427_110042300	7	1110	928	1296	1016	1108	927	1294	1012	0.20549	0.406767	0.104741	0.577839	1.15587	1.13822	1.00442	1.10142	0.0427819	0.505962	2.03417	0.0493511	0.199122	1.26548	0.0173901	9.98788	-0.130566	-0.431329	-0.00419353	10.2287	0.046767	0.0828106	0.00340779	10.0532	0.0335214	0.0505309	0.00299959
Tb427_110042400	1	20	19	40	12	20	19	40	12	0.222252	1.3915	0.248843	NA	NA	NA	0.349135	NA	0.0104976	1.35755	NA	0.243988	0.180763	NA	0.0160844	4.32148	0.507632	0.515793	0.00740977	4.8487	1.5143	1.20166	0.162952	4.0007	0.542033	0.312964	0.0237345
Tb427_110042500	5	1403	929	1307	988	1401	929	1304	988	-0.587485	-0.67168	-0.379241	0.476638	0.557408	0.85276	-0.907699	2.09522	-0.035784	-1.2802	0.212442	-0.214394	-0.687484	1.33836	-0.0911734	10.1576	-0.480371	-1.60891	-0.121294	10.4037	-0.301915	-0.538239	-0.0402554	10.202	-0.371499	-0.563508	-0.0535278
Tb427_110042600	2	105	59	28	10	105	59	28	10	0.760409	-2.27517	-2.13124	3.25286	1.20041	0.401523	0.572462	4.96332	0.0184496	-1.99204	0.0081463	-0.565472	-1.54444	1.22924	-0.382033	6.30796	-0.404998	-0.743312	-0.0127023	5.77699	-1.47848	-1.5176	-0.274618	5.05671	-2.26403	-1.77139	-0.481745
Tb427_110042700	0	NA	NA	NA	NA	NA	NA	NA	NA	NA	NA	NA	NA	NA	NA	NA	NA	NA	NA	NA	NA	NA	NA	NA	NA	NA	NA	NA	NA	NA	NA	NA	NA	NA	NA	NA
Tb427_110042800	4	1710	1317	813	255	1703	1315	810	253	-0.307681	-1.16631	-2.42626	0.256817	0.421068	0.71001	-1.1313	0.574269	-0.0528817	-2.58223	1.2745	-1.06629	-4.35936	0.652541	-3.73639	10.5519	-0.293947	-1.01323	-0.0280529	10.2041	-1.24561	-2.2034	-0.679828	9.36869	-2.45811	-3.57946	-2.45265
Tb427_110042900	3	388	113	116	131	385	112	116	131	-1.43894	-1.88496	-2.47346	0.0850481	1.92344	0.831904	-3.67495	0.228324	-1.44986	-2.45899	2.60494	-0.947839	-2.71987	0.691729	-1.33456	7.71416	-1.46614	-3.63019	-1.43542	7.73298	-1.5855	-2.32185	-0.778699	7.82034	-0.997915	-1.28022	-0.235174
Tb427_110043000	12	2145	1988	550	48	2139	1980	548	48	-0.16192	-2.06026	-4.90253	0.442609	0.210048	1.60334	-0.467861	1.96265	-0.0159215	-3.76188	0.623407	-2.59842	-5.54185	1.42017	-6.13341	11.0123	-0.0636989	-0.2259	-0.00242406	10.0858	-2.12033	-3.7321	-2.50687	8.33351	-4.99505	-6.74335	-9.38754
Tb427_110043100	4	2078	1393	127	2	2067	1391	127	2	-1.09845	-4.17559	-6.40523	0.896057	1.28738	2.47032	-2.48783	0.964828	-0.436796	-6.14216	1.91409	-7.35929	-5.11542	2.89728	-5.20425	10.7329	-0.508605	-1.77395	-0.162474	9.00784	-4.04281	-6.69493	-8.74704	6.17163	-8.83629	-8.87569	-16.3652
Tb427_110043200	2	197	178	200	151	197	177	200	151	0.269004	0.421152	0.427873	0.552465	0.814595	1.01938	0.683754	1.19953	0.0231045	0.532445	1.1545	0.0531271	0.507209	1.21312	0.0604062	7.55274	0.176036	0.423316	0.00407958	7.63658	0.186534	0.269841	0.0140596	7.43444	0.252194	0.309164	0.0234973
Tb427_110043300	1	31	34	1	0	31	34	1	0	0.47346	-4.05023	-4.8311	NA	NA	NA	0.72265	NA	0.0267378	-3.10369	NA	-1.67054	-2.12754	NA	-0.770039	5.0429	0.653465	0.84055	0.017357	2.78112	-3.58798	-1.31939	-0.197647	1.98864	-4.35766	-1.20626	-0.211211
Tb427_110043400	4	2453	2586	214	7	2451	2581	214	7	-0.140134	-3.91107	-7.73417	0.185828	0.743277	0.936199	-0.304898	0.766725	-0.00926981	-6.29719	1.42068	-7.73287	-7.96134	2.85872	-12.7203	11.2987	0.0992411	0.357346	0.00265535	9.50273	-3.59681	-6.14909	-7.37028	7.08376	-7.65558	-8.95254	-16.6496
Tb427_110043500	11	1473	1346	1725	1362	1469	1344	1722	1355	-0.204951	0.140376	0.0422852	0.657893	1.03127	0.706438	-0.77696	2.37852	-0.0283382	0.199749	1.99891	0.0142211	0.0782658	1.50445	0.00685329	10.46	-0.0400341	-0.137128	-0.00180094	10.6389	-0.0029114	-0.00523326	-9.07132e-05	10.4685	-0.0269859	-0.0413524	-0.00259332
Tb427_110043600	3	218	169	60	3	217	169	60	3	0.385977	-1.39272	-5.89309	0.127771	0.786189	1.39667	0.977975	0.509182	0.0400456	-2.15068	1.03366	-0.681181	-4.04561	1.66356	-3.19923	7.58832	-0.0472215	-0.114301	-0.00180094	6.84518	-1.5836	-2.03227	-0.554176	4.78942	-4.85105	-3.53599	-2.38648
Tb427_110043700	5	224	121	113	49	223	120	112	49	-0.946506	-0.917074	-0.615181	3.25501	1.86858	1.89845	-2.68323	3.5926	-0.554396	-1.62773	3.01765	-0.354662	-0.82128	1.37812	-0.121968	7.36769	-0.54903	-1.2747	-0.0551889	7.31856	-0.777349	-1.07624	-0.127024	6.71996	-1.41727	-1.56814	-0.366435
Tb427_110043800	3	940	716	430	68	935	713	430	68	-0.349919	-0.708741	-2.68734	0.0090035	0.0926157	0.990078	-0.802976	0.54646	-0.0283731	-1.21824	0.207322	-0.195297	-3.0591	0.731737	-1.73953	9.68105	-0.240311	-0.772583	-0.0141351	9.31358	-1.18352	-2.00057	-0.52807	7.98766	-3.24457	-4.23699	-3.54957
Tb427_110043900	8	3578	3767	5350	1510	3570	3757	5338	1506	0.228963	-0.144081	-0.674365	0.262813	0.399978	1.42512	1.23298	0.748942	0.0673729	-0.39789	0.885175	-0.0348474	-1.13371	2.64467	-0.208359	11.8423	0.053964	0.199119	0.00195563	12.0953	0.157807	0.293518	0.0162073	11.183	-1.28753	-2.01671	-0.64797
Tb427_110044000	11	13710	15806	12114	8882	13677	15769	12091	8856	0.105039	0.0253071	-0.46454	0.520832	0.804392	0.380129	0.782837	2.57286	0.0283382	0.00620507	2.05013	0.000351222	-0.605231	1.00354	-0.075156	13.8456	0.0251049	0.0977806	0.00180094	13.6537	-0.806332	-1.52547	-0.276685	13.4299	-1.0758	-1.7469	-0.467564
Tb427_110044100	5	300	206	235	151	299	202	234	151	-0.403309	-0.0946848	-0.362686	0.311689	0.752825	1.66341	-0.972098	0.46415	-0.0392495	-0.20468	1.43237	-0.0143044	-0.4133	2.25639	-0.0464777	7.96061	-0.251801	-0.650304	-0.0113432	8.0554	-0.242019	-0.368022	-0.0232439	7.7372	-0.408073	-0.518696	-0.0475126
Tb427_110044200	5	822	865	1511	1300	821	864	1508	1298	0.178669	1.09603	1.04786	0.541173	2.40738	1.27859	0.388288	2.58813	0.0128686	2.11529	2.15141	0.651359	1.90214	2.43012	0.598242	9.72063	0.222511	0.717996	0.0127023	10.1228	0.715194	1.26085	0.180312	10.0144	0.829122	1.24772	0.224253
Tb427_110044300	9	2806	3219	2363	303	2801	3208	2358	303	-0.638771	-1.98493	-5.09559	0.897111	1.52177	2.90649	-2.19857	2.9266	-0.305003	-3.67378	2.68476	-2.46212	-6.77461	3.66227	-9.21318	11.5536	0.200809	0.731901	0.0127023	11.3306	-0.569638	-1.04392	-0.120264	9.85005	-3.01114	-4.49749	-4.03546
Tb427_110044400	4	4998	3751	3433	2808	4995	3747	3428	2807	-0.202125	-0.315135	-0.431177	1.15923	4.07323	3.1828	-0.0611629	2.40815	-0.00196254	-0.931357	4.52461	-0.120784	-0.260069	3.87042	-0.0252392	12.0803	-0.453306	-1.6879	-0.134814	12.0164	-0.953931	-1.77203	-0.394034	11.8714	-0.999408	-1.58951	-0.376448
Tb427_110044500	3	394	164	504	310	392	163	501	309	-1.22398	-0.966572	-1.48395	1.08503	0.110027	0.338233	-2.94665	1.99961	-0.742097	-1.48239	0.269074	-0.29075	-1.85751	0.158503	-0.56684	7.99291	-0.975093	-2.53168	-0.501274	8.8013	0.366199	0.597055	0.0474008	8.45117	0.105419	0.143792	0.00963675
Tb427_110044600	7	1588	1483	1088	705	1583	1477	1086	702	-0.630673	-0.581645	-0.971288	1.14199	0.348382	0.23888	-2.51922	2.34553	-0.452896	-1.21315	1.03976	-0.194263	-1.92663	0.533715	-0.617322	10.5841	-0.0185635	-0.0641263	-0.00164101	10.3608	-0.739368	-1.31599	-0.196035	10.048	-1.00888	-1.52047	-0.342303
Tb427_110044700	6	2353	2646	2865	2349	2348	2637	2861	2344	-0.0867149	-0.275599	-0.529244	0.558762	1.11046	1.31082	-0.0773912	1.99467	-0.00196374	-0.6682	1.84554	-0.0728299	-0.787388	2.2328	-0.114327	11.2852	0.193434	0.696043	0.0121164	11.3426	-0.0393859	-0.0721988	-0.00269376	11.1994	-0.0486214	-0.0761896	-0.00567783
Tb427_110044800	2	194	106	64	35	194	105	64	35	-0.674325	-1.22002	-1.08504	0.166958	0.141199	1.30913	-1.11498	0.21496	-0.0498937	-1.58765	0.586793	-0.337493	-1.21517	1.58534	-0.237642	7.16917	-0.516347	-1.15226	-0.0378784	6.80743	-1.3184	-1.68075	-0.346609	6.37669	-1.62785	-1.69862	-0.436589
Tb427_110044900	4	155	125	110	91	155	125	110	91	-0.192383	-0.571041	-0.199933	0.517868	0.575402	2.20092	-0.184629	0.979268	-0.00563054	-0.719245	0.969374	-0.0813819	0.16742	2.07409	0.0149154	7.12616	0.046774	0.10346	0.00180094	7.03434	-0.248756	-0.329586	-0.0198454	6.89824	-0.0333682	-0.0379673	-0.00233846
Tb427_110045000	1	156	209	6	0	156	208	6	0	0.664724	-4.18383	-7.25435	NA	NA	NA	1.41065	NA	0.0983378	-4.33884	NA	-3.5525	-4.10821	NA	-3.30182	7.50041	0.746928	1.77871	0.162491	4.99523	-4.07688	-3.38262	-1.99155	3.14501	-6.87954	-2.97061	-1.60577
Tb427_110045100	7	1477	1339	1854	1747	1476	1335	1848	1739	-0.232819	0.333872	0.664042	0.15236	0.989338	1.4296	-0.463039	0.926389	-0.0156926	0.769662	1.80167	0.0883203	0.879365	2.17185	0.133531	10.4582	-0.0513208	-0.175766	-0.00180094	10.6929	0.0900853	0.162214	0.00702595	10.65	0.295319	0.455381	0.0386393
Tb427_110045200	12	5708	4932	3955	2450	5700	4916	3943	2439	-0.0408746	-0.560026	-1.23351	0.556464	0.881722	1.29781	0.0308767	2.6444	0.000930799	-1.52793	1.97501	-0.310246	-2.22892	2.19286	-0.853373	12.3735	-0.273467	-1.02851	-0.0282336	12.2143	-0.967434	-1.80271	-0.411319	11.8689	-1.38729	-2.20631	-0.800667
Tb427_110045300	7	7363	7438	9585	8240	7345	7414	9570	8216	-0.064128	-0.156267	-0.0604269	0.528144	0.722626	1.00758	-0.126864	2.61414	-0.00358682	-0.418569	1.77516	-0.0368685	-0.118784	2.28769	-0.0109207	12.8535	-0.0863519	-0.329321	-0.00265535	13.0364	-0.166012	-0.312455	-0.0179441	12.9273	-0.196337	-0.317191	-0.0239452
Tb427_110045400	7	4877	8360	11852	11127	4866	8332	11830	11088	0.563834	0.586438	0.658855	0.534292	0.396611	0.486857	2.36408	2.38413	0.372285	1.72085	1.19888	0.39995	1.48254	0.819547	0.351079	12.6406	0.693457	2.62929	0.556348	12.8924	0.75347	1.41606	0.233354	12.8469	0.845791	1.36513	0.267302
Tb427_110045500	8	2117	2384	3968	3668	2114	2371	3955	3655	0.122522	1.04453	1.17429	0.40965	0.71543	0.889094	0.756546	1.61792	0.0277724	2.01514	1.39065	0.581652	2.5207	1.10667	1.12087	11.1338	0.207563	0.741025	0.0127023	11.5013	0.561966	1.0338	0.118056	11.4446	0.702317	1.10711	0.17534
Tb427_110045600	13	2197	2079	2628	2050	2193	2072	2621	2047	-0.361814	-0.100024	-0.657599	0.549807	1.23727	1.56217	-1.60744	1.87496	-0.130455	-0.326213	2.63796	-0.0267701	-1.27568	2.90836	-0.25888	11.0618	-0.0376458	-0.133875	-0.00180094	11.2308	-0.0502693	-0.0919033	-0.00340779	11.0517	-0.11935	-0.186287	-0.0127064
Tb427_110045700	3	1424	1514	1837	1679	1422	1509	1835	1674	0.149059	-0.0366469	-0.0134171	0.427543	0.0674632	0.608886	0.75295	0.31764	0.0277724	-0.101622	0.20547	-0.00586415	-0.00775565	0.525309	-0.00106881	10.5204	0.173564	0.596994	0.0103676	10.6599	0.133848	0.240758	0.011792	10.595	0.300705	0.462832	0.0399136
Tb427_110045800	24	4876	3963	4110	2356	4867	3956	4101	2348	-0.155911	-0.492127	-0.920047	0.513063	1.00813	1.34312	-0.651426	2.09862	-0.0214369	-1.3759	1.91532	-0.249614	-2.32045	1.80138	-0.934579	12.1021	-0.340091	-1.26734	-0.0532867	12.1284	-0.673399	-1.25316	-0.178193	11.727	-1.1908	-1.88859	-0.558055
Tb427_110045900	6	6074	5794	5410	4732	6066	5780	5408	4715	-0.0720527	-0.215062	-0.349193	0.352348	1.4251	2.24981	-0.00188985	1.37096	-0.000374056	-0.543324	2.96071	-0.0540796	-0.626189	3.61549	-0.077664	12.5345	-0.143603	-0.542791	-0.00867834	12.485	-0.640853	-1.19867	-0.161985	12.3885	-0.621383	-0.996854	-0.142682
Tb427_110046000	11	4740	3771	2590	1857	4730	3753	2586	1850	-0.314788	-0.575659	-0.481291	0.449961	1.16447	0.950784	-0.740329	3.49572	-0.0273126	-1.13817	2.45015	-0.171639	-1.00003	2.04649	-0.166631	12.0459	-0.366435	-1.36271	-0.0663671	11.7749	-1.25212	-2.3161	-0.774702	11.535	-1.45854	-2.30389	-0.888582
Tb427_110046100	9	1424	2370	5296	4008	1417	2357	5285	3989	0.198321	0.582831	0.168103	0.725555	0.684692	0.918291	0.840094	2.81313	0.030526	0.997276	1.26742	0.136035	0.369537	1.20755	0.0400244	10.8436	0.794128	2.78875	0.672918	11.4235	1.56056	2.86595	1.32506	11.2225	1.44225	2.26134	0.850148
Tb427_110046200	1	554	582	761	598	16	7	17	17	0.145857	0.253743	0.164517	NA	NA	NA	0.44134	NA	0.0149576	0.361286	NA	0.0303474	0.231127	NA	0.0211096	9.15058	0.265547	0.80827	0.0161054	9.34387	0.397559	0.673281	0.0549661	9.17013	0.430989	0.62005	0.0616494
Tb427_110046300	7	5352	5080	7075	5544	5348	5071	7067	5535	-0.291167	-1.32802	-2.57062	0.868973	2.01791	2.7855	-1.36425	1.09632	-0.0872091	-2.46083	2.36859	-0.948402	-2.77984	2.2512	-1.40049	12.3484	-0.135913	-0.510752	-0.00733387	12.5873	-0.0846995	-0.15863	-0.00702595	12.4114	-0.214526	-0.344269	-0.0262121
Tb427_110046400:pseudogene	6	2508	2726	3190	2241	2495	2710	3183	2231	-0.23515	-0.202768	-0.592227	0.11143	1.5237	0.909469	-0.282831	0.504136	-0.00753168	-0.562801	2.36057	-0.0574363	-1.11362	1.09182	-0.202249	11.3527	0.138997	0.501839	0.00674386	11.4661	0.00732453	0.0134641	0.000948157	11.2114	-0.21071	-0.330284	-0.0249339
Tb427_110046500	8	729	535	362	160	725	533	362	157	-0.343183	-0.838033	-1.31926	0.852474	1.13133	0.448536	-0.613326	2.04572	-0.0209305	-1.82362	0.954056	-0.460964	-1.83293	1.14057	-0.550571	9.28775	-0.26249	-0.811152	-0.0164417	9.0063	-1.02456	-1.69649	-0.354925	8.4186	-1.72759	-2.34983	-0.929973
Tb427_110046600	2	594	641	1115	830	593	640	1107	827	0.240597	0.818614	0.75491	0.0840043	0.0308582	0.329542	0.823436	0.307663	0.0294859	1.39234	0.0507398	0.255396	1.15421	0.428382	0.217125	9.27042	0.294687	0.908943	0.0204275	9.6695	0.804953	1.38883	0.224312	9.45668	0.751304	1.09957	0.173966
Tb427_110046700	9	2856	2878	2932	3459	2850	2871	2922	3447	0.192202	-0.0694299	-1.79921	1.19922	1.35697	3.59036	1.13045	3.92044	0.0528817	-0.188243	3.08298	-0.0135392	-1.49026	4.23073	-0.354008	11.4856	0.0192405	0.0699088	0.00180094	11.499	-0.306082	-0.563048	-0.0432944	11.6182	0.154402	0.24433	0.0168451
Tb427_110046800	18	5462	4767	4813	2972	5448	4757	4800	2966	-0.368674	-0.552326	-1.41529	0.562537	0.877923	1.37348	-1.76976	2.30943	-0.166436	-1.40903	2.38427	-0.261814	-3.64694	2.75892	-2.56208	12.3172	-0.25451	-0.955461	-0.0227822	12.3241	-0.635126	-1.18537	-0.158741	11.9764	-1.06458	-1.69643	-0.435313
Tb427_110046900	5	1010	586	510	238	1006	586	509	238	-0.613311	-2.61511	-2.32789	0.577872	3.08107	3.27734	-2.44407	2.69731	-0.409908	-3.59862	3.73013	-2.34637	-2.53539	3.32033	-1.13445	9.58842	-0.625325	-1.99271	-0.23995	9.48831	-1.06421	-1.81786	-0.420499	8.93935	-1.72045	-2.4373	-1.01185
Tb427_110047000	9	1073	795	650	265	1072	788	649	264	-0.969164	-0.985175	-2.29415	1.584	0.709051	2.03276	-3.61305	2.52612	-1.39505	-1.65677	1.08804	-0.368626	-3.72983	1.44239	-2.69123	9.85191	-0.29387	-0.959548	-0.0227822	9.70676	-0.830597	-1.43588	-0.241595	9.06034	-1.67486	-2.39241	-0.970899
Tb427_110047100	5	1399	1317	1342	601	1397	1315	1338	600	-0.0367333	-0.383271	-1.64934	0.140399	0.288105	1.10662	0.0942875	0.42965	0.00261559	-0.633321	0.215662	-0.0669045	-2.49671	0.275638	-1.09966	10.4071	0.00710891	0.0242592	0.000350987	10.4207	-0.261925	-0.467241	-0.0363746	9.84156	-1.01888	-1.5212	-0.342594
Tb427_110047200	9	5734	6341	6673	5185	5724	6326	6661	5170	0.184646	-0.232004	-0.135319	0.710631	1.45936	1.31211	0.752519	2.06706	0.0277724	-0.596616	2.80631	-0.0616224	-0.261642	2.19185	-0.0252807	12.558	0.0677583	0.256293	0.00261234	12.5948	-0.269535	-0.504847	-0.0375769	12.4129	-0.410815	-0.659287	-0.0674659
Tb427_110047300	5	810	609	529	377	809	609	528	376	-0.166671	-1.10234	-0.67433	0.134348	1.5146	0.456124	-0.409993	0.397196	-0.013978	-2.05502	2.68914	-0.609759	-1.08885	0.839238	-0.194008	9.45708	-0.241164	-0.75857	-0.0141351	9.35558	-0.675821	-1.14535	-0.145779	9.1115	-0.770907	-1.1049	-0.175204
Tb427_110047400	9	1647	1773	2643	2514	1645	1765	2640	2508	0.15129	0.343225	0.284993	1.06228	1.30909	0.917901	0.707888	4.5867	0.0239281	0.777651	2.75053	0.0894162	0.471425	2.39641	0.0535645	10.7392	0.174042	0.607278	0.0105172	11.0271	0.400354	0.728084	0.0628767	10.9911	0.601498	0.937258	0.127046
Tb427_110047500	14	5112	4314	4539	2396	5095	4295	4512	2368	-0.0686385	-0.936391	-2.35652	0.425115	1.65491	2.41657	-0.00344709	2.12268	-0.000374056	-2.18089	3.14377	-0.705811	-3.32539	2.26527	-2.09581	12.1974	-0.293459	-1.09725	-0.0313517	12.2341	-0.612286	-1.14126	-0.14453	11.7733	-1.24306	-1.97329	-0.616212
Tb427_110047600	6	1660	2199	4012	3520	1653	2189	4005	3509	0.328132	0.759714	1.00375	0.580944	0.908865	0.570432	1.44085	2.77834	0.104322	1.51859	2.55994	0.30689	1.91323	1.80632	0.606669	10.9002	0.460437	1.62238	0.12137	11.3338	0.95067	1.74233	0.378512	11.2395	1.03074	1.61682	0.389991
Tb427_110047700	1	111	59	115	73	110	59	114	73	-0.580352	0.306181	0.0732704	NA	NA	NA	-0.876282	NA	-0.0330188	0.34448	NA	0.0286806	0.0869667	NA	0.00789157	6.34786	-0.487982	-0.904534	-0.0204275	6.82632	0.32236	0.41233	0.0292951	6.50029	0.202445	0.215909	0.0149288
Tb427_110047800	5	5562	5691	11251	8543	5550	5669	11218	8507	-0.185619	0.289024	0.0747436	0.306493	0.251677	0.872915	-0.823402	0.52859	-0.0294859	0.606023	0.221454	0.0627535	0.211773	1.51836	0.0190142	12.4581	-0.0363458	-0.137061	-0.00180094	12.9497	0.481263	0.905014	0.0910983	12.7511	0.292298	0.471229	0.041596
Tb427_110047900	4	286	143	138	219	286	143	137	218	-1.33316	-0.859271	-1.2253	1.00062	1.14354	1.79856	-2.40335	2.19941	-0.386805	-1.19115	1.43244	-0.186158	-1.19834	2.08661	-0.231961	7.66365	-0.684369	-1.67932	-0.132942	7.63807	-0.88406	-1.27913	-0.18537	7.97023	0.153515	0.200111	0.0139705
Tb427_110048000	17	15107	14100	4448	1268	15081	14062	4440	1266	-0.650566	-2.69603	-4.92451	0.590752	1.46882	2.44561	-2.95702	2.32594	-0.751672	-4.91901	3.3182	-4.66861	-7.88423	3.92765	-12.4733	13.8332	-0.278662	-1.08513	-0.0300406	13.001	-2.30569	-4.33809	-3.52251	12.0959	-3.78239	-6.03988	-7.4813
Tb427_110048100	1	272	204	389	326	270	204	388	324	-0.20989	0.498676	0.535213	NA	NA	NA	-0.3411	NA	-0.0101856	0.689638	NA	0.0760487	0.665111	NA	0.0858142	7.88303	-0.118544	-0.302215	-0.00265535	8.3478	0.586472	0.918996	0.0923299	8.22053	0.75339	1.00659	0.145326
Tb427_110048200	4	1428	702	128	10	1426	700	128	10	-1.63503	-4.4208	-5.11332	0.579252	2.13025	0.939239	-3.82002	1.0896	-1.59742	-5.67228	1.81491	-6.26146	-3.5368	0.994574	-2.39663	9.96832	-0.894701	-2.95083	-0.800727	8.74295	-3.45561	-5.60781	-6.07416	6.9363	-6.36315	-7.28199	-10.9667
Tb427_110048300	0	NA	NA	NA	NA	NA	NA	NA	NA	NA	NA	NA	NA	NA	NA	NA	NA	NA	NA	NA	NA	NA	NA	NA	NA	NA	NA	NA	NA	NA	NA	NA	NA	NA	NA	NA
Tb427_110048400	4	1950	687	392	254	1946	687	390	254	-0.317605	-1.21982	-1.73106	0.241273	1.09159	1.3183	-0.892665	0.950475	-0.0352041	-2.26855	2.16105	-0.776573	-2.39517	1.63643	-1.00129	10.1774	-1.39187	-4.66903	-2.81211	9.77309	-2.42971	-4.21458	-3.30032	9.46058	-2.66981	-3.90825	-2.97422
Tb427_110048500	0	NA	NA	NA	NA	NA	NA	NA	NA	NA	NA	NA	NA	NA	NA	NA	NA	NA	NA	NA	NA	NA	NA	NA	NA	NA	NA	NA	NA	NA	NA	NA	NA	NA	NA	NA
Tb427_110048600	6	1067	822	804	450	1066	821	801	450	-0.145327	-0.365392	-0.668482	0.31089	0.300446	0.461255	-0.474331	1.27959	-0.015924	-0.764594	0.682493	-0.0874235	-0.87529	0.602297	-0.132654	9.87195	-0.239229	-0.782506	-0.0153151	9.85598	-0.535624	-0.932904	-0.0948077	9.4377	-0.972203	-1.42134	-0.292409
Tb427_110048700	6	3561	3136	3631	3250	3555	3120	3620	3239	-0.432763	0.0620039	-0.2367	0.701085	0.525873	1.11285	-0.751798	2.08431	-0.0277724	0.0623538	0.836023	0.00375571	-0.150796	1.83903	-0.0133312	11.7066	-0.192794	-0.707412	-0.0127023	11.8123	-0.357156	-0.661103	-0.0535994	11.7324	-0.274384	-0.435216	-0.0360063
Tb427_110048800	2	324	214	154	45	324	211	154	45	-0.499288	-0.759889	-1.88522	0.334274	0.277543	0.627314	-0.952624	0.493364	-0.0375107	-1.18262	0.565473	-0.184477	-2.12944	1.06119	-0.771346	8.04345	-0.314429	-0.823089	-0.0164417	7.80677	-0.928244	-1.37172	-0.217838	6.92493	-2.10741	-2.40759	-0.984637
Tb427_110048900	4	583	447	285	211	583	445	284	209	-0.225439	-0.889443	-0.801998	0.0852153	1.13763	0.293412	-0.613764	0.145978	-0.0209305	-1.67764	1.51092	-0.378575	-1.28674	0.493172	-0.262752	8.99717	-0.176128	-0.526642	-0.00742869	8.67297	-1.00297	-1.61828	-0.315607	8.45655	-1.0142	-1.384	-0.275437
Tb427_110049000	31	20592	24527	32102	19716	20544	24459	32040	19669	-0.157155	-0.00798207	-0.51213	0.564285	1.049	1.43558	-0.533711	2.76445	-0.0173286	-0.120021	2.67254	-0.00714576	-1.73414	2.19147	-0.488235	14.456	0.0234498	0.0921671	0.00180094	14.6501	-0.118463	-0.225355	-0.0103746	14.2985	-0.669364	-1.09388	-0.172048
Tb427_110049100	2	2769	2246	1507	1060	2761	2235	1501	1056	-0.308438	-1.32575	-1.71375	0.189068	0.0751926	0.0689693	-0.824353	0.969008	-0.0294859	-2.19027	1.13884	-0.71196	-2.16439	1.24558	-0.799039	11.2844	-0.277727	-0.999318	-0.0253249	10.9967	-1.15527	-2.09922	-0.601252	10.743	-1.34851	-2.08567	-0.700146
Tb427_110049200	6	1861	1764	1800	1543	1855	1760	1795	1538	-0.151681	-0.658081	-0.120269	0.475007	0.743263	0.268012	-0.428364	1.22575	-0.0145383	-1.17382	1.35626	-0.182038	-0.215321	0.446405	-0.0193926	10.8236	-0.016221	-0.0568947	-0.00154196	10.8382	-0.304999	-0.551684	-0.0419115	10.7271	-0.231021	-0.357128	-0.0275709
Tb427_110049300	10	2860	2794	3173	2080	2853	2788	3166	2073	-0.055423	0.442868	-0.117403	0.380299	0.612625	0.51423	-0.0817444	1.38963	-0.0021644	0.666478	1.49383	0.0728299	-0.198324	1.05795	-0.0173314	11.4652	-0.0238814	-0.0866886	-0.00180094	11.557	-0.201795	-0.371664	-0.0234453	11.2524	-0.515093	-0.808238	-0.0962957
Tb427_110049400	1	989	875	882	548	984	867	879	546	-0.171734	-0.465682	-0.877467	NA	NA	NA	-0.338244	NA	-0.0100148	-0.81849	NA	-0.0965999	-1.17803	NA	-0.225302	9.86226	-0.0389	-0.127132	-0.00180094	9.868	-0.294239	-0.512777	-0.0381916	9.52495	-0.594554	-0.873456	-0.112014
Tb427_110049500:pseudogene	2	332	324	382	366	331	323	382	366	-0.0721587	0.183086	-0.0446393	0.653088	0.307334	1.19648	0.0995894	1.57551	0.00320422	0.262135	0.516967	0.0192359	0.119483	1.53987	0.0110433	8.35964	0.222448	0.611295	0.0105479	8.47826	0.256025	0.406127	0.0283316	8.44744	0.591984	0.807207	0.0960492
Tb427_110049600	1	206	124	342	182	204	122	339	179	-0.470186	0.770949	0.244238	NA	NA	NA	-0.814398	NA	-0.0287302	1.06086	NA	0.149485	0.292684	NA	0.0293027	7.325	-0.38986	-0.897627	-0.0204275	8.05498	0.839636	1.27672	0.184736	7.60088	0.426383	0.533474	0.0494562
Tb427_110049700	0	NA	NA	NA	NA	NA	NA	NA	NA	NA	NA	NA	NA	NA	NA	NA	NA	NA	NA	NA	NA	NA	NA	NA	NA	NA	NA	NA	NA	NA	NA	NA	NA	NA	NA	NA
Tb427_110049800	16	6107	5439	5735	2433	6098	5411	5717	2428	-0.275065	-0.715195	-1.79023	0.408795	0.62385	1.07705	-1.24805	1.98133	-0.0703498	-1.77043	1.28051	-0.427375	-3.17341	2.28725	-1.89192	12.4928	-0.239302	-0.903379	-0.0204275	12.531	-0.570569	-1.06784	-0.125079	11.9126	-1.50271	-2.39182	-0.970385
Tb427_110049900	5	2090	840	54	3	2087	836	54	3	-0.955824	-5.16131	-7.21534	0.159741	1.80682	1.49921	-2.62407	1.58203	-0.518007	-7.28579	1.11024	-10.3428	-6.87061	1.89583	-9.48136	10.3724	-1.21754	-4.14448	-2.05427	8.39891	-5.19708	-8.18357	-13.0532	6.41849	-8.40381	-8.83497	-16.2139
Tb427_110050000	5	2751	2615	3524	2897	2744	2606	3515	2882	-0.372999	0.622795	0.524043	0.325209	0.531098	0.138807	-0.772392	1.50851	-0.0283382	1.39809	0.185023	0.257164	0.523833	0.738106	0.0621858	11.3894	-0.0572897	-0.207211	-0.00221095	11.6046	-0.000677783	-0.00124956	-6.43533e-05	11.4633	-0.0193099	-0.0304526	-0.00185162
Tb427_110050100	7	3336	4040	5649	4311	3326	4030	5639	4301	-0.112451	0.236816	0.133259	0.947993	0.736779	0.550082	-0.387996	3.55834	-0.0128686	0.550826	1.36035	0.0551891	0.349334	0.933311	0.0369858	11.8422	0.255914	0.944282	0.0225511	12.084	0.338762	0.629978	0.0512928	11.889	0.198956	0.316535	0.0239452
Tb427_110050200	14	6029	5397	3600	1523	6015	5385	3590	1521	-0.331384	-1.46745	-3.01426	0.767963	1.51243	2.12463	-1.4608	2.97059	-0.105779	-3.47832	1.65498	-2.17265	-4.11201	2.7966	-3.30823	12.4779	-0.230756	-0.870718	-0.019683	12.1859	-1.17829	-2.19467	-0.673709	11.5655	-2.09703	-3.31465	-2.06193
Tb427_110050300	19	4224	4065	2757	2387	4219	4050	2749	2381	0.0480339	-0.423899	-0.465079	0.770135	1.5317	2.97311	0.520383	3.49869	0.0173286	-0.985204	4.59216	-0.132423	-0.991238	4.64263	-0.163995	12.0169	-0.0895694	-0.332737	-0.00265535	11.7369	-0.990718	-1.83125	-0.428367	11.6329	-0.947858	-1.50038	-0.33081
Tb427_110050400	1	2641	3011	2308	1839	2630	3000	2297	1828	0.0333955	-0.752997	-0.895024	NA	NA	NA	0.188015	NA	0.00569192	-1.41571	NA	-0.265127	-1.32406	NA	-0.278573	11.4617	0.199201	0.722974	0.0127023	11.2699	-0.508198	-0.929983	-0.0939755	11.1061	-0.551347	-0.861844	-0.109415
Tb427_110050500	5	1697	709	261	74	1692	708	259	73	-1.28354	-3.82779	-4.44941	1.66678	2.27971	1.44233	-5.61693	1.92565	-4.62116	-5.24419	1.03003	-5.3381	-3.70712	1.02395	-2.65623	10.0999	-1.13981	-3.80013	-1.63419	9.37993	-2.76338	-4.6902	-4.19113	8.47418	-4.06334	-5.55326	-6.28594
Tb427_110050600	7	969	758	372	58	967	756	372	58	-0.732739	-0.781957	-2.54003	1.75164	1.74296	1.61666	-2.90479	3.99281	-0.70411	-1.55211	3.07923	-0.320622	-3.89904	3.32727	-2.95769	9.74405	-0.206968	-0.669281	-0.0113432	9.2311	-1.42524	-2.39654	-0.843523	7.89573	-3.49943	-4.52609	-4.09047
Tb427_110050700	2	124	55	130	70	124	55	130	70	-0.779109	0.597662	0.169911	0.128261	0.502655	0.48607	-1.23818	0.770462	-0.0689673	0.639277	0.452665	0.0679579	0.108531	0.420891	0.0100755	6.37721	-0.749828	-1.39999	-0.0736407	6.99395	0.317335	0.41767	0.0303236	6.54978	-0.0257283	-0.0276739	-0.00165323
Tb427_110050800	1	135	78	157	69	135	78	157	69	-0.481673	0.417069	-0.309233	NA	NA	NA	-0.755267	NA	-0.0277724	0.505672	NA	0.0493511	-0.300087	NA	-0.0303484	6.68838	-0.396598	-0.797321	-0.0153936	7.19068	0.440578	0.598374	0.0474113	6.60055	-0.177667	-0.192752	-0.0134248
Tb427_110050900	5	2642	1869	1762	1088	2638	1864	1762	1086	-0.113193	-0.249081	-0.143606	0.286295	0.973344	1.46309	-0.085558	0.953453	-0.00228665	-0.499719	1.53642	-0.0483166	-0.144561	1.76502	-0.0129106	11.1181	-0.461757	-1.64713	-0.128137	11.0755	-0.872472	-1.58875	-0.303439	10.7279	-1.24046	-1.91765	-0.578096
Tb427_110051000	2	191	142	83	13	189	142	82	13	-0.175716	-0.572376	-2.51498	0.0935279	0.920292	1.76516	-0.219154	0.096095	-0.00633823	-0.888982	1.32745	-0.111303	-2.37021	1.89373	-0.979548	7.36801	-0.0896782	-0.208222	-0.00221095	6.98245	-0.94655	-1.24346	-0.175676	5.66804	-2.87213	-2.60054	-1.17758
Tb427_110051100	2	1045	1472	2275	1577	790	1127	1784	1178	0.824235	1.39353	0.637016	0.55069	1.05538	0.349068	1.85313	0.238904	0.191199	1.90615	0.825739	0.509896	0.734137	0.0104952	0.100688	10.277	0.598675	2.02361	0.250765	10.591	0.897627	1.6109	0.31257	10.3267	0.705103	1.07481	0.166411
Tb427_110051200	6	3120	2943	2674	1806	3114	2936	2668	1801	-0.160336	-1.26066	-2.43416	0.277323	0.348704	2.63027	-0.345348	0.91157	-0.0103275	-1.96278	1.70037	-0.544784	-2.59416	2.91042	-1.19712	11.5654	-0.0824456	-0.300655	-0.00265535	11.4963	-0.566122	-1.04134	-0.119718	11.2133	-0.837262	-1.31246	-0.247044
Tb427_110051300	15	5481	4196	5424	3862	5472	4181	5416	3851	-0.325833	-0.31335	-0.583663	0.609141	0.775114	0.987095	-1.38424	2.84213	-0.0935392	-0.814401	2.70003	-0.0961387	-0.952679	1.89328	-0.153283	12.2277	-0.436423	-1.63348	-0.124644	12.4128	-0.479415	-0.895858	-0.0895252	12.1678	-0.726354	-1.16126	-0.194319
Tb427_110051400:pseudogene	23	6908	5644	6594	5959	6899	5627	6583	5939	-0.0509528	0.172611	-0.137134	0.443364	1.55497	1.42623	-0.0329607	3.40289	-0.00106217	0.329565	4.28185	0.0272025	-0.191137	3.18146	-0.0168893	12.6084	-0.372943	-1.41273	-0.0753258	12.7206	-0.571985	-1.07295	-0.126259	12.6476	-0.521259	-0.839244	-0.103828
Tb427_110051500	12	4932	4954	8321	7535	4920	4945	8313	7518	-0.114739	0.25355	0.074949	0.36383	0.854692	0.965145	-0.126251	1.83093	-0.00358682	0.527124	2.01363	0.05283	0.0747214	2.58775	0.00637867	12.2713	-0.0481011	-0.180303	-0.00180094	12.6454	0.259558	0.486458	0.0369682	12.5738	0.316648	0.509314	0.0469052
Tb427_110051600	0	NA	NA	NA	NA	NA	NA	NA	NA	NA	NA	NA	NA	NA	NA	NA	NA	NA	NA	NA	NA	NA	NA	NA	NA	NA	NA	NA	NA	NA	NA	NA	NA	NA	NA	NA
Tb427_110051700	5	6918	6653	8315	7852	6907	6641	8299	7823	-0.321219	0.0232501	-0.0224969	0.706904	1.03408	0.795661	-1.2832	2.23483	-0.0751802	-0.0231366	2.90084	-0.00112138	-0.0129647	2.07047	-0.00123563	12.7281	-0.147311	-0.559914	-0.00867834	12.8889	-0.261702	-0.491821	-0.0372233	12.8476	-0.16156	-0.260765	-0.0180049
Tb427_110051800	10	1302	993	1143	622	1300	991	1140	619	-0.365026	-0.26454	-0.80421	0.838444	1.03863	1.25066	-1.23444	3.28626	-0.0676504	-0.552589	1.20991	-0.055562	-1.55886	2.04097	-0.390147	10.1517	-0.276095	-0.9243	-0.0205205	10.2532	-0.367694	-0.651717	-0.0528956	9.8145	-0.860848	-1.28359	-0.23624
Tb427_110051900	1	27	21	63	27	27	21	63	27	-0.0367333	1.59724	0.894762	NA	NA	NA	0.0502683	NA	0.00183192	1.67664	NA	0.378408	0.70456	NA	0.0949001	4.60381	0.20216	0.225857	0.00242406	5.38502	1.66868	1.54767	0.286716	4.78136	1.11454	0.810619	0.0967573
Tb427_110052000	3	1474	1148	1056	965	1470	1142	1052	962	-0.162379	-0.723805	0.0422852	0.274465	0.100695	0.710807	-0.11298	0.484859	-0.00337878	-1.23039	0.834209	-0.199148	0.0553195	1.12125	0.00409271	10.3458	-0.261361	-0.887951	-0.019683	10.2855	-0.665066	-1.18031	-0.157299	10.2206	-0.480028	-0.728676	-0.079868
Tb427_110052100	2	212	71	103	79	211	71	103	79	-1.10346	-0.508531	-0.573457	0.333796	0.559567	0.375431	-2.08477	1.38676	-0.259187	-0.800718	0.891844	-0.0940535	-0.651038	0.593533	-0.0827753	6.9456	-1.20104	-2.55704	-0.513808	7.2124	-0.817175	-1.11355	-0.135687	7.0221	-0.709135	-0.821917	-0.0994837
Tb427_110052200	4	355	328	277	322	353	328	276	322	0.109021	-0.682817	0.377046	0.26072	0.93721	1.27993	0.267807	0.960426	0.00710201	-0.631658	0.720518	-0.0666732	0.562007	1.59357	0.0694118	8.41673	0.139073	0.385355	0.00323847	8.29502	-0.279306	-0.435423	-0.0321433	8.40343	0.318934	0.433234	0.0354839
Tb427_110052300	9	6240	7905	9512	6903	6230	7879	9483	6878	0.216997	0.036871	-0.0742497	0.415991	1.34173	0.959683	1.26316	2.02075	0.0718302	0.00335481	2.30643	0.000150648	-0.113286	2.02305	-0.0106031	12.778	0.246243	0.937219	0.0212676	12.9115	0.0781383	0.146881	0.00595718	12.6803	-0.168328	-0.271128	-0.0192471
Tb427_110052400	129	11648	8847	5625	3794	2	5	7	4	-0.134441	-0.843308	-0.365473	0.663896	1.85606	2.99456	-0.251561	3.4168	-0.00710201	-2.4564	4.00847	-0.945187	-0.882545	6.69207	-0.134233	13.3095	-0.534155	-2.05926	-0.267114	12.9828	-1.5895	-2.99007	-1.47177	12.6988	-1.9355	-3.11828	-1.7927
Tb427_110052500	4	3399	3840	4391	4178	3392	3831	4375	4166	-0.168413	-0.580906	-0.457095	0.388303	0.602425	1.05159	-0.449013	1.51623	-0.0152558	-1.00346	1.50018	-0.137167	-0.680906	1.88829	-0.0899233	11.8191	0.157532	0.580728	0.00880154	11.9158	-0.0294777	-0.0546647	-0.00159459	11.8799	0.128412	0.204266	0.0140494
Tb427_110052600:pseudogene	6	1918	1363	866	398	1826	1281	823	374	-0.323961	-1.25089	-3.39016	0.517999	1.73147	2.56723	-1.25339	1.40197	-0.0704807	-2.19395	2.48272	-0.714829	-3.52895	0.585482	-2.38519	10.6594	-0.418576	-1.45312	-0.0831906	10.3324	-1.33701	-2.37715	-0.825943	9.7721	-2.05537	-3.05842	-1.71576
Tb427_110052700	16	1397	1467	1333	1128	865	788	570	380	0.411962	0.797451	0.909617	0.83743	1.39329	1.3921	1.41909	2.54815	0.100099	1.24054	2.47688	0.201975	1.52897	2.19365	0.373506	10.4839	0.158606	0.544174	0.00867834	10.4148	-0.268791	-0.479385	-0.0366416	10.2944	-0.190946	-0.290701	-0.021659
Tb427_110052800	26	3563	3129	4582	3286	2499	1981	2957	1918	0.271396	0.913252	1.53368	0.472966	1.32497	1.18329	1.10321	1.75887	0.0482006	1.86985	2.2705	0.486378	2.48557	1.75038	1.08809	11.7054	-0.196731	-0.721821	-0.0127023	11.9805	-0.0445507	-0.0827082	-0.00340779	11.7407	-0.260813	-0.41376	-0.0334266
Tb427_110052900	2	226	167	103	73	225	166	103	73	0.755371	-1.44313	-2.1973	1.8537	0.832327	1.81956	1.06972	3.30074	0.0460957	-1.59219	0.247248	-0.339539	-1.42527	0.248017	-0.323424	7.60569	-0.11761	-0.285583	-0.00265535	7.25843	-0.915285	-1.25596	-0.178932	7.01152	-0.91248	-1.05597	-0.160948
Tb427_110053000:pseudogene	2	1674	2310	3154	2311	1668	2294	3148	2298	0.57619	0.843728	0.786881	0.31908	0.695208	0.976039	1.22933	0.297965	0.0666513	0.967037	0.325446	0.127864	0.616547	0.539981	0.07656	10.9418	0.516037	1.8227	0.176305	11.1664	0.613528	1.11986	0.136948	10.9421	0.465465	0.724273	0.0789286
Tb427_110053100	4	870	660	875	656	867	659	873	655	-0.226775	-0.349172	-0.213225	0.0994269	1.23553	0.984344	-0.653284	0.462768	-0.0214369	-0.656517	2.02091	-0.0706391	-0.333641	1.13955	-0.0346036	9.56656	-0.237	-0.75364	-0.0138718	9.76983	-0.107941	-0.187205	-0.00802998	9.56218	-0.157127	-0.2313	-0.0156461
Tb427_110053200	2	227	128	65	13	227	127	65	13	-0.711153	-1.26287	-3.24779	0.315193	0.505194	0.112662	-1.21892	0.113149	-0.0634674	-1.74475	0.995819	-0.412507	-2.80143	0.96852	-1.42477	7.41767	-0.491357	-1.15187	-0.0378784	6.93157	-1.53865	-2.00412	-0.531152	5.79231	-3.14312	-2.92373	-1.54627
Tb427_110053300	1	179	70	13	0	179	70	13	0	-1.04983	-3.35719	-7.46087	NA	NA	NA	-1.79326	NA	-0.174158	-3.76642	NA	-2.60465	-4.31162	NA	-3.65153	6.8137	-0.967357	-2.00072	-0.242644	5.62136	-3.30273	-3.26051	-1.82427	3.24392	-7.09525	-3.17422	-1.86683
Tb427_110053400	3	684	678	638	479	678	676	637	477	-0.0132064	-0.0980321	-0.248827	0.066619	0.00974849	0.228323	0.106163	0.0853301	0.00337878	-0.238343	0.00754958	-0.0169573	-0.416438	0.423432	-0.0467808	9.41256	0.160872	0.503714	0.00674386	9.36872	-0.163735	-0.277713	-0.0140844	9.16215	-0.191251	-0.275007	-0.0194901
Tb427_110053500	6	4998	5629	7577	6856	4994	5618	7565	6835	0.168604	0.859833	0.921977	0.532614	0.657839	0.875282	0.913277	2.4543	0.035784	1.78046	1.87221	0.434143	1.86547	2.18574	0.572079	12.373	0.108874	0.409468	0.00390529	12.5874	0.112897	0.211439	0.00953993	12.5153	0.171825	0.276152	0.019596
Tb427_110053600	1	144	119	347	205	144	119	345	204	0.00890974	1.35444	0.972728	NA	NA	NA	0.111417	NA	0.00337878	1.85318	NA	0.476126	1.10423	NA	0.199259	7.0379	0.0889845	0.193226	0.00180094	7.8079	1.40816	2.08122	0.589781	7.42896	1.14379	1.4012	0.283483
Tb427_110053700	7	8387	8587	10335	8451	8366	8563	10319	8428	-0.104397	-0.20276	-0.765094	0.66579	1.02148	1.5451	-0.319038	3.85314	-0.00926981	-0.478646	2.52003	-0.0456492	-1.32756	3.13716	-0.280314	13.051	-0.0827358	-0.317095	-0.00265535	13.1847	-0.264708	-0.498909	-0.0375769	13.0395	-0.367995	-0.595255	-0.0583642
Tb427_110053800	2	1024	877	1177	1023	1021	874	1174	1020	-0.0864166	0.117746	0.181454	0.211745	1.05002	0.890506	-0.157365	0.665888	-0.00506664	0.149164	1.93066	0.00938788	0.291565	1.42339	0.0291676	9.88898	-0.0878883	-0.287905	-0.00265535	10.1011	0.0409676	0.0721566	0.00269376	10	0.169332	0.254661	0.0173335
Tb427_110053900	3	1360	773	969	372	1360	770	966	371	-0.782063	-0.872245	-1.66413	0.00971281	0.742578	0.187382	-2.64171	0.0656297	-0.527783	-1.78759	0.62242	-0.439434	-2.50433	0.313176	-1.10676	10.0026	-0.688168	-2.27618	-0.360016	10.1655	-0.657147	-1.1606	-0.151234	9.47551	-1.60323	-2.34888	-0.929134
Tb427_110054000	5	3413	3378	4223	4116	3406	3373	4219	4109	-0.0632692	-0.0355406	0.226237	0.178942	0.804274	0.982978	0.0644148	0.59984	0.00196254	-0.15672	1.10649	-0.0104145	0.564588	1.23179	0.0695542	11.7296	-0.0261682	-0.0961112	-0.00180094	11.8906	-0.0883659	-0.163797	-0.00702595	11.8721	0.10233	0.162753	0.0108521
Tb427_110054100	6	1088	938	760	158	1086	937	759	158	-0.139413	-0.754303	-6.67916	0.143939	0.53906	1.9292	-0.289078	0.50989	-0.00838585	-1.58422	0.935491	-0.335698	-6.02201	2.84447	-7.26095	9.98117	-0.0857078	-0.28298	-0.00265535	9.82947	-0.64138	-1.11566	-0.136436	8.69823	-2.37362	-3.30341	-2.04672
Tb427_110054200	8	777	514	392	184	776	510	392	183	-0.638437	-0.931412	-1.92763	0.685593	1.16173	2.15854	-1.67168	1.64238	-0.139443	-1.52444	2.22594	-0.309329	-3.01556	1.61839	-1.68492	9.30486	-0.413505	-1.28017	-0.0551889	9.10962	-1.01539	-1.69358	-0.354189	8.56509	-1.64497	-2.26522	-0.853846
Tb427_110054300	5	1231	1506	1818	1232	1227	1499	1814	1226	0.354946	0.704243	0.669202	0.372289	0.823396	0.870594	1.56243	0.574813	0.122599	0.740912	1.02361	0.0836014	0.939721	1.20146	0.149577	10.4116	0.384646	1.31303	0.0582278	10.5474	0.343712	0.615914	0.0488256	10.2668	0.123663	0.188064	0.0128228
Tb427_110054400	4	874	809	969	815	870	806	966	815	-0.13143	-1.16002	-0.971698	0.332979	1.86391	1.31083	-0.0814696	0.900321	-0.0021644	-1.55891	2.55397	-0.323683	-1.24696	1.74866	-0.248386	9.7166	0.0378871	0.122208	0.00180094	9.84671	0.0224526	0.0390883	0.00120845	9.72193	0.120257	0.1785	0.0116094
Tb427_110054500	5	6507	5992	4787	4400	6498	5971	4778	4389	-0.316425	-0.899778	-0.760723	0.15779	1.09311	1.508	-1.23067	0.466778	-0.0668361	-1.66098	3.24934	-0.37029	-1.17831	2.72526	-0.225434	12.6084	-0.200364	-0.758988	-0.0141351	12.4465	-0.911599	-1.70422	-0.357952	12.3857	-0.825149	-1.32369	-0.251693
Tb427_110054600	10	2219	2048	3307	2186	2213	2038	3302	2176	-0.366245	-0.460868	-2.74945	0.59712	0.958496	3.73815	-1.17977	2.14202	-0.0572501	-0.891256	2.01466	-0.111739	-3.19232	3.43776	-1.91575	11.0582	-0.073395	-0.260953	-0.00265535	11.4038	0.244082	0.448056	0.034203	11.1052	-0.0507511	-0.0793301	-0.00623326
Tb427_110054700	1	61	38	107	97	61	38	106	97	-0.324949	1.12193	1.38138	NA	NA	NA	-0.384036	NA	-0.0126071	1.30795	NA	0.225337	1.35537	NA	0.292364	5.60465	-0.198328	-0.301634	-0.00265535	6.34535	1.14054	1.33091	0.202661	6.27492	1.50925	1.54581	0.354064
Tb427_110054800	1	580	846	988	604	579	843	985	602	0.589524	0.523269	0.103579	NA	NA	NA	1.53317	NA	0.116408	0.806382	NA	0.094758	0.150988	NA	0.0133312	9.45326	0.71454	2.24668	0.344409	9.56512	0.678704	1.1644	0.152522	9.21038	0.371993	0.536533	0.0497903
Tb427_110054900	12	2253	1995	886	228	2248	1985	885	228	-0.113758	-1.52339	-2.75905	0.760465	1.52478	1.72911	-0.384659	2.73459	-0.0126071	-3.74941	1.97492	-2.57868	-4.61176	2.73914	-4.19923	11.0502	-0.132512	-0.470933	-0.00533162	10.465	-1.55374	-2.77614	-1.22379	9.487	-3.03838	-4.45436	-3.95209
Tb427_110055000	13	4571	3848	4139	3747	4562	3840	4131	3740	-0.123949	-0.261164	-0.629554	0.878736	1.20494	2.70813	-0.448049	3.39806	-0.0152558	-0.56752	2.83388	-0.0579527	-1.55118	4.36177	-0.385331	12.0343	-0.283979	-1.05562	-0.0292425	12.0868	-0.56461	-1.05002	-0.121691	12.0151	-0.480431	-0.766103	-0.0874572
Tb427_110055100	11	2575	1674	88	0	2571	1668	88	0	-0.523954	-4.41393	-7.45245	0.360119	1.16174	1.21791	-2.53961	2.33257	-0.463908	-7.83725	2.67666	-12.0307	-8.47402	2.43674	-14.4557	11.0201	-0.57581	-2.04293	-0.2586	8.89912	-4.86455	-7.99139	-12.4688	5.16532	-11.2855	-9.07667	-17.1161
Tb427_110055200	6	1904	1254	450	98	1901	1253	450	98	-0.222755	-1.80969	-3.22661	1.17271	1.99892	3.16814	-0.674162	4.38891	-0.022575	-2.9833	2.93836	-1.52105	-5.14675	5.25413	-5.27122	10.594	-0.522995	-1.80785	-0.172522	9.85529	-2.20727	-3.84431	-2.68272	8.75862	-3.8779	-5.42193	-5.9781
Tb427_110055300	26	14616	14390	6142	3660	14579	14353	6129	3653	-0.303628	-0.583647	-0.991295	0.67025	1.45238	1.65466	-1.64017	2.58986	-0.133195	-1.42717	3.18338	-0.269427	-2.08029	3.67075	-0.731838	13.8241	-0.200894	-0.782174	-0.0152201	13.21	-1.82003	-3.4311	-2.05896	12.8366	-2.33974	-3.77596	-2.75977
Tb427_110055400	2	85	28	15	8	85	28	15	8	-0.956873	-2.20261	-1.98502	1.39881	0.395851	1.05937	-1.54063	2.44336	-0.117748	-2.30424	0.10454	-0.803603	-1.59331	1.11123	-0.408699	5.62537	-1.10922	-1.69695	-0.13718	5.18602	-1.97609	-1.73373	-0.374246	4.75266	-2.21065	-1.59523	-0.378749
Tb427_110055500	6	393	253	319	165	393	252	319	165	-0.839157	0.158458	-0.353433	0.253655	0.834181	0.449928	-2.23288	0.772312	-0.320354	0.244345	1.51593	0.0172224	-0.394939	0.693377	-0.0440457	8.30303	-0.372277	-1.01452	-0.0281335	8.46995	-0.245532	-0.389187	-0.0265167	7.99545	-0.716264	-0.936097	-0.126904
Tb427_110055600	7	1333	958	1361	940	1328	957	1357	938	-0.338778	-0.207944	-0.231283	0.441559	0.551569	1.41782	-1.23891	1.67169	-0.0689673	-0.55996	1.01668	-0.0568239	-0.485714	2.56955	-0.0560747	10.1428	-0.36106	-1.2079	-0.0444658	10.396	-0.168702	-0.300667	-0.0171849	10.1291	-0.356333	-0.538885	-0.0500619
Tb427_110055700	6	2566	2618	2184	2648	2564	2614	2184	2645	-0.0980565	-1.80063	-2.89566	0.724367	1.2163	0.438241	-0.0715267	3.08386	-0.00196254	-3.33169	0.641946	-1.9686	-3.23438	2.44064	-1.97016	11.3401	0.0487202	0.175792	0.00180094	11.2093	-0.538313	-0.983631	-0.10655	11.3483	-0.0277245	-0.0436053	-0.00269384
Tb427_110055800	7	1933	1751	1176	268	1928	1743	1174	267	-0.0446008	-0.290105	-1.11671	0.185753	1.08567	0.775421	-0.00298649	0.900989	-0.000374056	-0.675334	2.24601	-0.0732179	-1.82855	1.31339	-0.547822	10.8457	-0.0833971	-0.292904	-0.00265535	10.5586	-0.936819	-1.67938	-0.345648	9.49289	-2.58577	-3.79205	-2.78625
Tb427_110055900	1	18	15	7	0	18	15	7	0	0.0133948	-0.912645	-4.02212	NA	NA	NA	0.109412	NA	0.00337878	-0.816533	NA	-0.0962384	-1.61952	NA	-0.421879	4.08182	0.343646	0.321357	0.00265535	3.55817	-0.600574	-0.303253	-0.0173348	1.60473	-3.52041	-0.83186	-0.101902
Tb427_110056000	3	292	184	177	115	290	184	177	114	-0.268992	-0.996513	-0.734036	0.240209	1.8222	2.30642	-0.636953	0.80886	-0.0214369	-1.67803	1.95993	-0.378663	-1.02753	3.06818	-0.174471	7.85988	-0.367357	-0.932872	-0.0212676	7.83198	-0.581571	-0.862036	-0.0845232	7.52202	-0.721654	-0.894361	-0.116832
Tb427_110056100	8	1627	1668	3132	2865	1626	1663	3125	2855	0.0575383	0.359405	0.292438	0.469893	0.594028	0.859762	0.521698	1.83205	0.0173286	0.746498	1.19876	0.0844802	0.53124	1.68343	0.0634529	10.6864	0.107831	0.374992	0.00265535	11.1408	0.647874	1.18177	0.157836	11.0765	0.792181	1.23731	0.220829
Tb427_110056200	5	1801	1498	620	315	1796	1490	619	313	-0.160224	-1.78287	-0.373268	0.229322	2.5265	3.46824	-0.0643131	0.61837	-0.00196254	-2.32217	3.14925	-0.820321	-0.516653	3.2049	-0.0607825	10.6821	-0.193404	-0.672398	-0.0113432	10.0461	-1.69029	-2.97001	-1.44873	9.55824	-2.26285	-3.33035	-2.08316
Tb427_110056300	5	1557	1320	1881	1442	1555	1318	1876	1437	-0.343859	-0.249353	-0.429469	0.56334	0.407115	0.64774	-1.09428	1.97029	-0.0476546	-0.658191	0.955872	-0.0707362	-0.734309	1.13766	-0.10072	10.4859	-0.150218	-0.515468	-0.00740772	10.7413	0.0284808	0.0513634	0.0014801	10.5497	-0.0393321	-0.0604442	-0.00374314
Tb427_110056400	6	1540	1321	864	543	1533	1317	863	541	-0.0488396	-0.674185	-0.913121	0.0731051	0.217093	0.689131	-0.03419	0.158255	-0.00110459	-1.55505	0.548197	-0.321873	-1.59428	0.937828	-0.409054	10.4786	-0.132704	-0.455137	-0.00474686	10.1725	-1.0027	-1.7714	-0.393989	9.83766	-1.30295	-1.94495	-0.596602
Tb427_110056500	1	20	18	11	4	20	18	11	3	0.142556	-0.429916	-1.16239	NA	NA	NA	0.256637	NA	0.00710201	-0.428109	NA	-0.0384019	-0.662955	NA	-0.0852634	4.2835	0.434713	0.435994	0.00429985	3.94056	-0.182369	-0.1064	-0.00373861	3.26374	-0.798617	-0.359805	-0.0278179
Tb427_110056600	8	5038	6124	10124	6761	5027	6094	10100	6743	0.28412	-0.100793	0.0300394	0.194805	0.725923	0.55821	1.34016	0.736385	0.0810388	-0.299198	1.23386	-0.0233176	0.019161	1.34529	0.00123563	12.4396	0.213651	0.80522	0.01581	12.8022	0.491164	0.922188	0.0932106	12.511	0.140978	0.226561	0.0151752
Tb427_110056700	7	4265	5203	7302	7859	4257	5195	7298	7847	-0.0574732	-0.00244836	-0.14046	0.365876	0.290423	0.523942	-0.0433142	1.34334	-0.00172481	-0.0728862	0.651626	-0.00425861	-0.113582	0.963573	-0.010623	12.2019	0.237786	0.88922	0.0197341	12.4463	0.306925	0.573792	0.0448424	12.4994	0.600448	0.964806	0.134434
Tb427_110056800	3	808	748	800	879	808	748	799	877	0.0411017	-0.129803	0.351587	0.06649	0.824209	0.0761602	0.295799	0.234724	0.00894022	-0.315882	1.54427	-0.0257888	0.58738	0.245078	0.0730258	9.60348	0.0470946	0.150294	0.00180094	9.65193	-0.115021	-0.198266	-0.00880562	9.71982	0.342848	0.508841	0.0469052
Tb427_110056900	1	215	238	605	379	215	237	605	378	0.356531	1.44548	1.10486	NA	NA	NA	0.830168	NA	0.0294859	2.11111	NA	0.648964	1.35066	NA	0.2905	7.82469	0.446568	1.12723	0.035575	8.49676	1.54192	2.45003	0.89271	8.15975	1.31997	1.75344	0.47081
Tb427_110057000	15	8053	8530	9829	9474	8044	8509	9816	9457	-0.0189752	-2.46033	-6.80946	0.523954	1.89097	3.57147	0.143947	3.18558	0.00409104	-5.47413	3.52232	-5.82398	-7.82834	3.04007	-12.3068	13.0169	-0.0309967	-0.118701	-0.00180094	13.1192	-0.26987	-0.508333	-0.0375769	13.0926	-0.154133	-0.249461	-0.0168451
Tb427_110057100	1	540	395	465	224	539	395	465	224	-0.347444	-0.351197	-1.04484	NA	NA	NA	-0.707527	NA	-0.0239281	-0.589309	NA	-0.0608735	-1.28523	NA	-0.262536	8.85284	-0.232385	-0.682731	-0.0113432	8.97039	-0.226417	-0.373931	-0.0236554	8.44436	-0.815497	-1.11169	-0.177269
Tb427_110057200	6	10239	15121	20837	18395	10230	15083	20808	18350	0.309486	-0.311631	-0.0566818	0.16247	0.445371	0.468405	1.58741	0.802529	0.127394	-0.7525	0.706286	-0.0853307	-0.0261949	1.04508	-0.00162065	13.6031	0.401675	1.5577	0.107556	13.8344	0.373456	0.707394	0.0601366	13.7445	0.338753	0.551517	0.0518856
Tb427_110057300	15	12495	16097	26227	21712	12461	16056	26184	21655	-0.0514092	-0.202346	-0.561283	0.928991	0.784088	1.417	0.0657857	2.60686	0.00196254	-0.228493	1.77095	-0.016337	-1.32707	2.8001	-0.280089	13.7918	0.189587	0.737739	0.0127023	14.144	0.377313	0.716021	0.0610548	14.0077	0.243059	0.396476	0.0313864
Tb427_110057400	5	551	292	46	0	549	291	46	0	-0.0764222	-3.3712	-6.41164	0.519756	1.05208	1.05569	-0.0593295	1.18855	-0.00183192	-4.82257	1.59868	-4.47287	-5.35602	1.53763	-5.72036	8.64975	-0.680488	-1.94746	-0.222948	7.32319	-3.36199	-4.65784	-4.1316	4.05361	-8.86106	-5.20255	-5.48745
Tb427_110057500	3	1263	924	855	634	1261	920	855	632	-0.397146	-0.410697	-0.982991	0.0916802	0.722219	0.474458	-1.34612	0.0626122	-0.0830066	-0.81714	1.66779	-0.0962398	-0.846809	1.47745	-0.126975	10.0779	-0.330191	-1.09891	-0.0313517	10.0219	-0.711994	-1.2497	-0.176892	9.80634	-0.787969	-1.17446	-0.198886
Tb427_110057600	17	5752	4987	1218	188	5742	4977	1212	188	-0.0623882	-1.74409	-5.12999	0.428056	1.66847	2.4402	-0.202818	2.59938	-0.00593525	-3.53126	4.31336	-2.24529	-7.02598	4.48451	-9.92308	12.387	-0.269627	-1.0145	-0.0281335	11.3704	-2.56612	-4.707	-4.22267	10.0242	-4.76519	-7.17409	-10.6379
Tb427_110057700	12	2471	2118	2510	1752	2465	2111	2505	1747	-0.283443	-0.711279	-0.993549	0.314863	0.351079	1.0289	-0.739423	1.35463	-0.0273126	-1.61136	0.976564	-0.346628	-1.82562	1.2365	-0.545865	11.16	-0.188196	-0.672821	-0.0113432	11.2825	-0.292859	-0.536081	-0.0402554	11.0232	-0.510277	-0.795835	-0.0941317
Tb427_110057800	6	2488	1792	1211	389	2481	1774	1208	385	-0.367968	-0.53148	-1.09788	0.70345	1.29889	1.94081	-1.42997	2.03508	-0.102374	-0.884862	2.83756	-0.11055	-1.37567	2.24664	-0.302335	11.0444	-0.429932	-1.52744	-0.100185	10.7618	-1.28535	-2.31954	-0.777474	9.94327	-2.49458	-3.74209	-2.70641
Tb427_110057900	1	180	188	228	279	180	188	228	278	0.304003	0.456921	1.00226	NA	NA	NA	0.698722	NA	0.0238467	0.587195	NA	0.0605069	1.18472	NA	0.227439	7.52714	0.386573	0.925187	0.0205205	7.66595	0.501112	0.727657	0.0628767	7.81128	1.19743	1.53465	0.348424
Tb427_110058000	6	6064	3782	2840	1678	6043	3767	2824	1668	0.0121598	-0.00171975	-1.31438	1.39263	1.64831	3.07761	0.084927	3.95283	0.00228665	-0.230419	3.52314	-0.0164187	-2.2692	5.72288	-0.887487	12.2256	-0.731927	-2.73933	-0.635686	12.0191	-1.50671	-2.799	-1.24923	11.6396	-1.97899	-3.13302	-1.81212
Tb427_110058100	5	796	730	895	983	794	726	895	983	-0.221907	-0.111147	-0.0061172	0.225462	0.910458	1.34813	-0.590095	0.720695	-0.0202246	-0.296198	1.29028	-0.0232563	0.0101256	1.75657	0.00110505	9.57514	0.0358116	0.113973	0.00180094	9.72204	0.0591099	0.102266	0.00366833	9.78966	0.513033	0.764054	0.0868114
Tb427_110058200	10	2710	2685	2710	2264	2710	2677	2703	2257	-0.180595	-0.279923	-1.53803	0.564449	0.415282	2.27296	-0.590751	2.08932	-0.0202246	-0.560173	0.979026	-0.0568679	-2.42479	2.45431	-1.02854	11.3977	0.00181753	0.00657646	0.000233689	11.4043	-0.3315	-0.608537	-0.0481076	11.2747	-0.319151	-0.501062	-0.0456752
Tb427_110058300	8	2450	1957	1261	1032	2445	1947	1257	1028	-0.366905	-0.579093	-1.3653	0.642072	1.05302	1.52627	-1.32205	1.67436	-0.0808041	-1.28936	2.03884	-0.218037	-1.72119	3.51191	-0.480906	11.0968	-0.284875	-1.01501	-0.0281335	10.7799	-1.20718	-2.1797	-0.662034	10.6354	-1.19111	-1.83579	-0.523082
Tb427_110058400	7	12049	13212	13142	4295	12021	13159	13106	4273	-0.180914	-0.87254	-2.27804	0.385004	0.463559	0.604399	-0.269181	1.31866	-0.00710201	-1.41323	2.09813	-0.263846	-2.53184	2.75019	-1.13082	13.6232	-0.0294519	-0.114258	-0.00180094	13.6193	-0.497988	-0.941896	-0.0961916	12.8126	-1.82601	-2.94603	-1.57456
Tb427_110058500	9	2265	1719	1768	1017	2261	1715	1763	1012	-0.371412	-0.593474	-0.680686	0.205146	0.594516	1.36461	-0.893143	1.50648	-0.0352041	-1.37391	1.0156	-0.248667	-1.41032	2.45757	-0.316949	10.9467	-0.346673	-1.22484	-0.0464969	10.967	-0.631192	-1.14598	-0.145976	10.5682	-1.08682	-1.67126	-0.420901
Tb427_110058600	5	1095	1102	2313	1877	1094	1101	2306	1873	0.116411	-0.215399	-0.270548	0.129182	1.62129	2.0283	0.568186	0.55463	0.0183415	-0.451552	3.7235	-0.0415108	-0.406049	3.47306	-0.0454946	10.102	0.127756	0.426009	0.00407958	10.6366	0.848111	1.52437	0.276634	10.486	0.860073	1.31877	0.250175
Tb427_110058700	1	67	48	17	3	67	48	17	3	-0.128973	-1.54518	-3.30199	NA	NA	NA	-0.103273	NA	-0.00337878	-1.65209	NA	-0.367051	-2.18019	NA	-0.813304	5.83836	-0.0181508	-0.0294656	-0.000534954	5.10305	-1.44903	-1.2412	-0.1754	3.94209	-3.00313	-1.70184	-0.438946
Tb427_110058800	8	2830	2305	2580	1867	2827	2299	2576	1860	-0.398566	-0.466942	-0.727667	0.385556	0.728892	1.41689	-1.26704	1.67796	-0.0729138	-1.11548	0.936318	-0.165583	-1.51303	1.1283	-0.364906	11.3189	-0.274504	-0.989424	-0.0239492	11.4001	-0.464353	-0.852334	-0.0827771	11.1669	-0.640239	-1.00241	-0.144241
Tb427_110058900	6	4685	5949	11113	12519	4676	5927	11087	12486	0.126889	-0.232347	-0.510208	0.235048	0.895623	1.31593	0.570843	1.13026	0.0183415	-0.388096	1.66866	-0.0334538	-0.529015	1.64208	-0.0630873	12.3663	0.282468	1.06211	0.0292425	12.817	0.728464	1.36795	0.217139	12.9029	1.06364	1.71788	0.448362
Tb427_110059000	0	NA	NA	NA	NA	NA	NA	NA	NA	NA	NA	NA	NA	NA	NA	NA	NA	NA	NA	NA	NA	NA	NA	NA	NA	NA	NA	NA	NA	NA	NA	NA	NA	NA	NA	NA
Tb427_110059100	6	3951	3974	1169	123	3942	3965	1164	123	0.00272265	-2.07939	-5.08478	0.235532	1.47375	3.32246	0.17186	0.844161	0.00525435	-4.53103	1.35164	-3.90957	-6.19033	5.8807	-7.6671	11.9524	-0.0207007	-0.0767128	-0.00180094	11.0699	-2.04396	-3.72143	-2.49183	9.44828	-4.7293	-6.91828	-9.88403
Tb427_110059200	7	1828	1722	2260	905	1825	1714	2256	899	-0.0349391	-0.294668	-1.63499	0.143623	1.12477	0.872347	0.0523243	0.59068	0.00183192	-0.672563	2.57105	-0.0728931	-2.64262	0.968021	-1.24985	10.7934	-0.0227554	-0.0796668	-0.00180094	10.9894	0.0291323	0.0529251	0.0014801	10.3295	-0.902726	-1.37619	-0.272712
Tb427_110059300	2	935	782	975	881	934	780	974	879	-0.162529	-0.152957	-0.655889	0.0948192	0.091899	0.79314	-0.337684	0.42427	-0.0100148	-0.318604	0.228838	-0.0262085	-0.610127	0.622896	-0.0758788	9.74077	-0.110261	-0.356449	-0.00265535	9.8998	-0.0729187	-0.12727	-0.00513011	9.82671	0.116305	0.173521	0.0112801
Tb427_110059400	12	5763	4616	4212	2373	5755	4601	4207	2366	-0.25541	-0.692497	-0.647918	0.417137	1.01432	1.45436	-0.811404	2.2597	-0.0287302	-1.48312	2.41514	-0.290923	-1.17762	2.39592	-0.225161	12.3327	-0.379562	-1.42564	-0.0775288	12.2666	-0.897343	-1.67339	-0.341973	11.8528	-1.44427	-2.29623	-0.882113
Tb427_110059500	8	999	758	706	393	994	756	703	392	-0.071153	-0.216915	-0.731848	0.40824	0.273714	0.371365	-0.0555338	1.13809	-0.00183192	-0.52928	0.395278	-0.0528702	-1.36807	1.08181	-0.299061	9.76603	-0.252687	-0.818766	-0.0164417	9.7148	-0.609473	-1.05405	-0.122691	9.29264	-1.04617	-1.51656	-0.340664
Tb427_110059600	10	5055	5962	8166	5310	5049	5948	8158	5297	-0.202452	-0.107452	-1.53011	0.660033	1.11851	1.82541	-0.744162	2.68599	-0.0276089	-0.270258	2.08605	-0.0203486	-3.01852	1.29924	-1.68845	12.4227	0.171466	0.645888	0.0113432	12.6496	0.196344	0.368002	0.0232439	12.3391	-0.181304	-0.290642	-0.021659
Tb427_110059700	3	715	676	735	304	715	675	732	303	-0.0647151	-0.416561	-1.37918	0.207272	1.36267	2.02763	-0.0270448	0.673472	-0.000882929	-0.900111	0.92008	-0.11418	-1.88018	0.704191	-0.582067	9.44238	0.0903324	0.283711	0.00265535	9.50269	-0.0412436	-0.0705097	-0.00251829	8.86655	-0.856782	-1.20751	-0.211572
Tb427_110059800	2	1143	1170	1759	1659	1140	1167	1757	1655	-0.102903	0.389534	-0.307324	0.22111	0.211751	1.03902	-0.0496678	0.495589	-0.00183192	0.569746	0.178526	0.058345	-0.144869	1.27571	-0.0129106	10.1761	0.146322	0.490788	0.00674386	10.4701	0.413267	0.738539	0.0638816	10.4279	0.630649	0.964963	0.134434
Tb427_110059900	8	3346	3450	4980	4529	3340	3435	4967	4516	-0.0652855	0.115344	0.38579	0.687642	1.28965	1.0277	-0.168428	2.03847	-0.00523072	0.179249	2.5511	0.0125696	0.893818	1.84631	0.137435	11.7305	0.0327804	0.120401	0.00180094	11.9953	0.164303	0.305103	0.0176048	11.9268	0.258975	0.412312	0.033421
Tb427_110060000	17	7250	6146	5387	3903	7239	6122	5375	3895	-0.240248	-0.562777	-0.831326	0.860317	1.15833	2.00103	-0.804264	3.33751	-0.0286457	-1.73332	2.14885	-0.406184	-1.18674	4.31334	-0.227943	12.7047	-0.327417	-1.24367	-0.0507596	12.6096	-0.918724	-1.72111	-0.36748	12.3772	-1.1525	-1.84858	-0.532421
Tb427_110060100	9	2330	2008	1854	994	2324	2003	1853	991	-0.333911	-0.845876	-1.39183	0.296841	1.80162	1.18794	-1.20066	1.67966	-0.0616961	-2.05777	3.35527	-0.611192	-2.69259	1.05916	-1.3026	11.0792	-0.173923	-0.619091	-0.0105479	11.0216	-0.610697	-1.11045	-0.134666	10.5721	-1.16133	-1.78607	-0.490913
Tb427_110060200	2	374	262	5	0	373	261	5	0	-0.121067	-5.64841	-7.39482	0.896857	0.273551	0.945978	-0.249666	2.30116	-0.00710201	-6.37275	0.568494	-7.9311	-5.28325	1.15823	-5.5666	8.2925	-0.249707	-0.679425	-0.0113432	5.50413	-5.64372	-5.40434	-5.63752	3.77441	-8.25217	-4.42832	-3.90303
Tb427_110060300	3	1582	1135	363	60	1581	1132	363	60	-0.286257	-2.246	-4.41065	0.183689	0.492273	1.18689	-0.478575	0.0991145	-0.0161055	-4.6238	1.74864	-4.08896	-4.96805	1.92245	-4.89922	10.3886	-0.383177	-1.30585	-0.0575559	9.5669	-2.21165	-3.79473	-2.60393	8.27343	-4.22613	-5.67426	-6.57263
Tb427_110060400	2	141	110	75	27	140	109	75	27	0.22937	-0.0925262	-0.521062	0.529932	0.922087	2.05983	0.327936	0.756168	0.00958404	-0.322374	1.14073	-0.0266834	-0.745129	2.00692	-0.104282	6.96628	0.0120018	0.0256664	0.000350987	6.69153	-0.616988	-0.77029	-0.0699504	5.96301	-1.46246	-1.40967	-0.287653
Tb427_110060500	2	331	247	238	178	331	247	238	178	-0.536344	-0.506286	-0.673964	0.938288	0.552526	0.772465	-0.95269	1.99144	-0.0375107	-0.766251	0.733704	-0.0877114	-0.748363	0.815711	-0.105306	8.16207	-0.148233	-0.395386	-0.00323971	8.13536	-0.375932	-0.576583	-0.0454659	7.92632	-0.347314	-0.450665	-0.0382938
Tb427_110060600	7	4695	5251	2829	928	4681	5226	2821	923	-0.0769195	-1.72358	-3.93751	0.389413	1.61672	1.69335	-0.188156	2.02465	-0.00569192	-4.39653	0.662435	-3.65553	-3.55865	3.01357	-2.42887	12.2778	0.106413	0.398965	0.00323971	11.8317	-1.11852	-2.07114	-0.583361	11.0279	-2.35346	-3.67098	-2.59423
Tb427_110060700	3	620	649	204	1	618	649	204	1	0.00806839	-1.36339	-6.46141	0.404324	0.226434	1.4754	0.164759	1.2549	0.00506664	-2.63265	1.59536	-1.11984	-4.70379	2.15042	-4.37429	9.31024	0.247636	0.767098	0.0141351	8.47662	-1.54719	-2.45391	-0.896081	4.93112	-7.60487	-5.75838	-6.77954
Tb427_110060800	8	1406	987	135	1	1405	985	134	1	-0.439092	-3.07925	-7.19778	0.299145	0.760717	1.14075	-1.52484	0.94682	-0.116408	-5.35931	0.925825	-5.57618	-7.85334	1.13189	-12.3753	10.2028	-0.399733	-1.34355	-0.0626138	8.77002	-3.36026	-5.46498	-5.76057	5.52143	-8.89223	-7.78998	-12.5679
Tb427_110060900	6	1180	1178	1133	937	1178	1176	1129	936	0.201407	-0.0352097	0.163931	0.420727	0.486121	0.927514	0.854042	1.6983	0.03213	-0.112369	1.06108	-0.00691123	0.308673	1.86175	0.0314428	10.204	0.107983	0.362975	0.00265535	10.1759	-0.228301	-0.403381	-0.0282606	10.0389	-0.168807	-0.254306	-0.0173335
Tb427_110061000	7	666	507	382	121	665	507	381	121	-0.37812	0.545532	-1.05443	0.753042	0.946508	2.17209	-0.96057	2.23328	-0.0383752	0.843837	1.08317	0.101528	-1.20081	1.47156	-0.232353	9.18386	-0.201376	-0.615245	-0.0105479	8.97989	-0.813299	-1.34411	-0.20708	8.15264	-1.95081	-2.58967	-1.16715
Tb427_110061100	2	154	125	11	0	153	125	11	0	-0.945125	-3.284	-6.04235	1.99066	0.0136078	1.0191	-1.09119	3.22287	-0.0476546	-3.6839	0.482438	-2.47722	-3.77844	1.02796	-2.76984	7.1215	0.0564531	0.124749	0.00180094	5.39751	-3.28819	-3.06011	-1.55502	3.13573	-6.8593	-2.95198	-1.5817
Tb427_110061200	2	50	17	11	14	50	16	11	14	-3.06163	-3.07806	-2.19136	4.26306	3.54971	3.52457	-2.52443	3.50466	-0.456667	-2.53429	2.59362	-1.01734	-1.11947	1.92378	-0.204417	4.89375	-0.994807	-1.22096	-0.0460311	4.59089	-1.56869	-1.1469	-0.146235	4.7581	-0.681478	-0.492497	-0.0440211
Tb427_110061300	5	465	394	451	317	465	392	450	315	0.432172	0.421468	0.0317323	0.250791	0.547098	1.20631	0.870896	1.31849	0.0327627	0.704874	0.98981	0.079104	0.0734401	1.93997	0.0061785	8.74326	-0.0117803	-0.0341306	-0.00059424	8.84061	-0.0378634	-0.0619231	-0.00208656	8.58663	-0.125671	-0.17336	-0.0112801
Tb427_110061400	6	8719	8754	8790	6521	8705	8731	8783	6501	-0.214594	-0.352828	-0.774494	0.349213	0.805049	0.638053	-0.7878	1.35708	-0.0283382	-0.713775	2.15905	-0.0810128	-1.01936	2.66037	-0.171752	13.0929	-0.114297	-0.438492	-0.00429985	13.0959	-0.542607	-1.02184	-0.115493	12.8805	-0.769248	-1.24208	-0.222504
Tb427_110061500	8	695	592	793	627	695	591	793	626	0.120865	0.00395531	-0.156735	0.382621	1.26269	1.53059	0.65899	1.49528	0.0215164	0.00959439	2.38965	0.000712501	-0.19437	2.25421	-0.0169527	9.32629	-0.0507787	-0.157566	-0.00180094	9.537	0.104644	0.179247	0.00720762	9.36769	0.136661	0.198992	0.0139705
Tb427_110061600	5	1079	947	270	59	1078	943	270	59	-0.187932	-1.18624	-3.49679	0.569434	0.735058	3.11328	-0.446618	2.18847	-0.0152558	-2.10668	1.67515	-0.646287	-5.34402	4.44997	-5.69406	9.98206	-0.0600319	-0.198221	-0.00187204	9.07782	-2.02172	-3.36461	-1.96605	7.98548	-3.64626	-4.76048	-4.54649
Tb427_110061700	6	3863	4188	4322	2377	3851	4172	4308	2367	-0.0873569	-0.3398	-0.411653	0.261842	0.809538	0.324522	-0.181829	1.14193	-0.00536608	-0.917675	1.6582	-0.118327	-0.815368	0.627468	-0.120977	11.974	0.0857295	0.317959	0.00265535	11.9967	-0.247563	-0.459725	-0.0359498	11.5655	-0.81284	-1.2848	-0.23639
Tb427_110061800	3	1620	1282	1593	1163	1619	1275	1592	1159	-0.337492	-0.421562	-0.615959	0.0305181	0.973192	0.790101	-1.02198	0.298882	-0.0441291	-1.00182	1.62221	-0.136997	-1.2031	1.62578	-0.232909	10.4935	-0.250152	-0.858835	-0.0181903	10.6501	-0.256393	-0.461036	-0.0360652	10.4232	-0.383771	-0.587112	-0.0566775
Tb427_110061900	2	373	177	9	0	371	177	9	0	-1.8031	-5.65017	-7.06991	1.69695	1.44698	1.81649	-3.02855	1.98462	-0.818565	-5.97709	0.434775	-6.96425	-4.98271	2.12993	-4.93028	8.00832	-0.787674	-2.05022	-0.262784	5.89645	-4.90304	-5.17974	-5.16784	3.77248	-8.24796	-4.42325	-3.89361
Tb427_110062000	6	1800	1709	2223	1495	1793	1700	2214	1484	-0.109053	-0.0593964	-0.0471203	0.415664	0.431487	0.444219	-0.213563	1.52791	-0.00633823	-0.225272	0.724515	-0.0160684	-0.0443141	1.01613	-0.00275194	10.7768	-0.0100978	-0.0353162	-0.00059424	10.9664	0.0306202	0.0555923	0.00165992	10.6803	-0.220062	-0.339673	-0.0254435
Tb427_110062100	14	4087	4106	4082	1722	4079	4095	4076	1720	-0.0950271	-0.445302	-1.14791	0.424299	0.83738	1.94037	-0.194298	1.95368	-0.00593525	-1.17123	2.06229	-0.181033	-2.39617	3.85867	-1.00151	12.0003	-0.0262111	-0.0973102	-0.00180094	11.9961	-0.411214	-0.763617	-0.0684313	11.3736	-1.3244	-2.0843	-0.69924
Tb427_110062200	3	747	585	794	530	744	583	789	525	-0.300642	-0.389109	-0.225734	0.286951	0.213542	0.024519	-0.822672	0.381714	-0.0294859	-0.543997	0.710177	-0.0541666	-0.296688	0.110386	-0.0299954	9.36973	-0.175414	-0.546807	-0.00867834	9.58992	-0.00453234	-0.00778642	-0.000347816	9.29857	-0.197125	-0.285859	-0.0209699
Tb427_110062300	4	852	893	1592	1208	852	889	1584	1201	0.111082	0.643732	0.497533	0.56713	0.658001	0.947274	0.581581	1.89712	0.0186582	1.27198	1.35681	0.210967	0.964619	1.75934	0.15687	9.76944	0.212866	0.689951	0.01168	10.1863	0.730459	1.29119	0.188261	9.98728	0.676487	1.0168	0.1492
Tb427_110062400	15	4126	3614	3317	1484	4118	3600	3313	1478	-0.0968767	-0.143498	-1.29725	0.644111	1.02258	2.08733	-0.406808	2.91637	-0.0139317	-0.519569	2.48044	-0.0519111	-2.85018	4.00357	-1.48289	11.9151	-0.217226	-0.803842	-0.0153936	11.8533	-0.705457	-1.30679	-0.193081	11.2732	-1.53447	-2.40901	-0.986062
Tb427_110062500	4	563	355	343	149	561	355	341	149	-0.41804	-0.860692	-2.55019	1.09675	2.50722	2.59842	-1.28695	2.80379	-0.0763447	-1.65783	3.33032	-0.368999	-3.25653	1.44594	-1.999	8.80599	-0.442596	-1.29267	-0.0569942	8.78122	-0.700091	-1.13962	-0.144024	8.18114	-1.41458	-1.88297	-0.554305
Tb427_110062600	13	3859	2713	916	154	3851	2709	913	154	-0.258349	-3.1934	-6.50959	0.43418	1.18942	1.53139	-0.702064	1.7744	-0.0238467	-6.57977	1.49898	-8.43391	-7.1829	2.7101	-10.3601	11.6601	-0.51401	-1.88229	-0.196327	10.8771	-2.33626	-4.23072	-3.32966	9.59283	-4.39836	-6.48525	-8.66141
Tb427_110062700	4	905	954	1202	1129	904	949	1200	1128	0.108935	0.367543	0.528644	0.274378	0.315847	0.153897	0.621087	0.935402	0.0209305	0.568637	0.632698	0.0581774	0.986906	0.138754	0.163164	9.86059	0.213857	0.69882	0.0124065	10.0272	0.259146	0.454963	0.0352033	9.98202	0.49289	0.740672	0.0825702
Tb427_110062800	31	19205	20588	28735	22689	19174	20502	28683	22616	-0.0258062	0.201488	0.204058	0.522639	1.00279	1.04302	0.152211	3.47038	0.00505828	0.502242	2.89923	0.0488423	0.658189	2.39504	0.0840278	14.2794	-0.114423	-0.448661	-0.00429985	14.5199	-0.160562	-0.305267	-0.0176048	14.3495	-0.375369	-0.613614	-0.0606898
Tb427_110062900	11	6866	6851	3955	968	6858	6826	3950	967	-0.275133	-0.69599	-2.84574	0.263419	1.02554	1.19114	-0.532871	1.29058	-0.0173286	-1.69379	2.37898	-0.385997	-5.31228	3.55835	-5.62673	12.7438	-0.0953739	-0.362663	-0.00265535	12.3475	-1.25145	-2.33642	-0.792417	11.3325	-2.89599	-4.55312	-4.14054
Tb427_110063000	3	167	108	203	157	167	108	203	157	-0.956416	0.406767	-1.64481	0.609917	0.287553	3.61975	-1.26442	1.0591	-0.0719786	0.419222	0.772203	0.0369108	-1.16241	1.98773	-0.220623	7.07478	-0.266366	-0.582909	-0.0089305	7.52845	0.459896	0.655833	0.0533227	7.34361	0.562346	0.681388	0.0720294
Tb427_110063100	7	1038	784	1504	974	1037	782	1502	972	-0.140883	0.113949	0.0519237	0.496504	0.532328	1.09136	-0.470134	1.26336	-0.015924	0.131833	1.00706	0.00813995	0.107128	2.26647	0.00998034	9.81796	-0.263429	-0.857567	-0.0181903	10.2877	0.350369	0.621859	0.0496498	9.9744	0.0836032	0.125589	0.00812717
Tb427_110063200	4	357	395	317	297	356	394	316	296	0.246852	-0.0863661	-0.175845	0.936234	0.456398	0.723175	0.720149	2.35562	0.0263661	-0.240255	0.76023	-0.0169573	0.0239992	0.762772	0.00143052	8.55467	0.387758	1.09549	0.031166	8.39621	-0.106458	-0.167592	-0.00702595	8.34927	0.204225	0.276094	0.019596
Tb427_110063300	4	7641	9075	8198	2554	7626	9053	8186	2546	-0.117494	-0.630159	-2.45253	0.317821	1.01654	0.525368	-0.200019	0.947658	-0.00593525	-1.47912	1.94807	-0.290488	-3.20813	1.4608	-1.93679	13.0237	0.133568	0.511579	0.00733387	12.9504	-0.43364	-0.815465	-0.0771072	12.1092	-1.79153	-2.86144	-1.46994
Tb427_110063400	2	268	239	310	153	266	238	309	153	0.0436025	0.352876	-0.102079	0.138064	0.0141404	0.364605	0.258526	0.346664	0.00710201	0.482922	0.0933093	0.0457163	-0.139079	0.468131	-0.0123765	7.98633	0.122473	0.31764	0.00265535	8.17361	0.303719	0.467696	0.0363892	7.66544	-0.213731	-0.269447	-0.0192471
Tb427_110063500	1	879	608	193	1	879	608	193	1	-0.492178	-2.26519	-8.34054	NA	NA	NA	-1.11221	NA	-0.0494184	-3.478	NA	-2.17265	-6.87013	NA	-9.48136	9.51483	-0.366013	-1.15797	-0.0380833	8.68836	-2.1581	-3.48655	-2.13799	5.18275	-8.15362	-6.58641	-8.9425
Tb427_110063600	8	970	787	1128	834	968	786	1127	832	-0.208085	0.399427	0.604872	0.317886	0.966499	1.25574	-0.509592	0.875659	-0.0173286	0.769658	2.06805	0.0883203	1.12257	2.32177	0.205328	9.77186	-0.156543	-0.507504	-0.00700009	10.0314	0.0669503	0.117561	0.00480818	9.81368	-0.0133782	-0.0199472	-0.0011211
Tb427_110063700	1	652	219	47	1	652	219	46	1	-1.43842	-3.62655	-7.88782	NA	NA	NA	-3.13124	NA	-0.905871	-4.95724	NA	-4.74495	-6.27102	NA	-7.87359	8.56396	-1.33048	-3.76365	-1.5785	7.45984	-3.59191	-5.07431	-4.95005	4.9674	-7.68397	-5.87414	-7.0667
Tb427_110063800	2	322	154	79	81	322	154	79	81	-0.667774	-1.52891	-1.22284	0.387399	0.901191	0.324531	-1.49706	1.12537	-0.11079	-2.24188	1.42447	-0.754055	-1.45877	0.584847	-0.340524	7.80231	-0.75964	-1.91011	-0.207313	7.32302	-1.81419	-2.51339	-0.952172	7.34094	-1.33279	-1.61436	-0.388761
Tb427_110063900	4	432	250	307	232	430	250	306	232	-0.629923	-0.355071	-0.725599	0.442594	0.438019	1.20772	-1.58675	1.08468	-0.127394	-0.694488	0.563641	-0.0767555	-0.852434	1.61077	-0.128578	8.36261	-0.530543	-1.45859	-0.0851493	8.5105	-0.44244	-0.703883	-0.0595552	8.30882	-0.418875	-0.564226	-0.0536528
Tb427_110064000	6	1296	1303	1586	1292	1295	1303	1582	1287	0.113241	0.286776	-0.0451667	0.274418	0.842506	0.554406	0.562036	1.00964	0.0179433	0.359731	1.52975	0.0302519	-0.00108896	0.881135	-0.000148237	10.3443	0.107001	0.363486	0.00265535	10.486	0.0806858	0.144274	0.00555589	10.3382	0.105123	0.160311	0.0107152
Tb427_110064100	2	1639	1433	1720	1827	1637	1430	1717	1826	-0.206123	-0.124835	-0.022878	0.0215614	0.326678	0.0521637	-0.49831	0.220417	-0.0173286	-0.332703	0.63732	-0.0278295	-0.0273845	0.0896717	-0.00162727	10.5822	-0.113463	-0.391899	-0.00323971	10.7138	-0.170974	-0.308074	-0.0176764	10.7573	0.190388	0.294598	0.0222378
Tb427_110064200	3	444	423	762	892	444	421	761	890	-0.311379	-0.466703	-0.31118	0.70939	0.411978	0.4664	-0.431421	2.2692	-0.0145383	-0.630582	0.907227	-0.0666732	-0.418311	0.225599	-0.0470362	8.76113	0.155728	0.452228	0.00474387	9.18532	0.739341	1.23947	0.174892	9.29887	1.30321	1.88988	0.558914
Tb427_110064300	10	5049	3820	1584	222	5038	3807	1579	221	-0.33525	-1.37134	-4.17532	0.456747	1.87629	3.29531	-0.7741	2.82553	-0.0283382	-2.93892	3.42432	-1.46859	-5.67362	3.90849	-6.43558	12.1007	-0.44329	-1.65182	-0.130561	11.4659	-2.01172	-3.69797	-2.45681	10.0498	-4.34253	-6.54506	-8.82644
Tb427_110064400	14	6697	7153	8040	5876	6685	7134	8028	5862	-0.264853	-0.249704	-0.804016	0.520361	1.17375	1.05452	-1.00795	1.73785	-0.0430203	-0.851	1.74107	-0.102778	-1.88508	2.44534	-0.585351	12.7569	0.00175944	0.00669274	0.000233689	12.8412	-0.257104	-0.482932	-0.0368145	12.6151	-0.490867	-0.789975	-0.0928484
Tb427_110064500	15	8494	9010	13835	13762	8474	8981	13816	13721	-0.249928	-0.314441	-0.522735	0.81665	0.86405	1.63336	-1.21581	3.9436	-0.0633771	-0.566289	2.515	-0.0577884	-1.26155	3.30519	-0.253675	13.0949	-0.035152	-0.134865	-0.00180094	13.4042	0.108855	0.205551	0.00938808	13.4004	0.251915	0.408953	0.0328409
Tb427_110064600	3	3915	4542	2347	1202	3902	4531	2344	1197	-0.413348	-1.22132	-1.93916	0.0929148	0.0939447	0.0628899	-1.12342	0.291545	-0.0515698	-2.11896	1.46667	-0.654355	-2.68222	1.09165	-1.29242	12.0421	0.178055	0.662068	0.0113432	11.5659	-1.09086	-2.00951	-0.535378	11.0834	-1.72835	-2.70004	-1.28547
Tb427_110064700	5	2842	2954	5837	5525	2839	2945	5831	5512	-0.0874021	0.462611	0.217873	0.327243	0.221427	0.0916754	-0.129719	1.44512	-0.0039048	0.75908	0.122955	0.0867056	0.380534	0.162891	0.0424184	11.5008	0.0627083	0.228007	0.00242406	11.992	0.629279	1.16848	0.153531	11.9524	0.776586	1.23697	0.220741
Tb427_110064800	4	302	194	321	166	302	193	321	166	-0.0100712	0.437028	-0.169	0.280361	0.909573	0.522649	0.116086	0.727276	0.00337878	0.621239	1.48783	0.0651467	-0.200367	0.696674	-0.0175136	7.92221	-0.344679	-0.884516	-0.019683	8.28473	0.167295	0.260538	0.0133817	7.81008	-0.294621	-0.377543	-0.0300719
Tb427_110064900	4	408	268	274	232	407	267	271	229	-0.212094	0.150229	0.440847	0.650699	0.77883	1.25226	-0.0542058	1.34759	-0.00183192	0.0526562	1.22694	0.00333321	0.607662	1.3862	0.0756134	8.37149	-0.348775	-0.960108	-0.0227822	8.38743	-0.507645	-0.798496	-0.0740549	8.26764	-0.329063	-0.441585	-0.0370897
Tb427_110065000	2	1582	1581	2869	2476	1579	1578	2866	2473	-0.553428	0.513861	0.268625	0.782658	0.213732	0.128092	-0.949683	1.46158	-0.0368932	0.805211	0.112896	0.0947032	0.444724	0.328245	0.0503155	10.6275	0.0757208	0.262324	0.00265535	11.0573	0.572808	1.04256	0.120007	10.951	0.64484	1.00364	0.144361
Tb427_110065100	2	2305	1727	3112	2002	2293	1722	3106	1988	-0.462486	-0.267532	-0.761492	0.0357685	0.5256	0.694233	-1.38646	0.0615746	-0.0941307	-0.516797	0.963261	-0.0513347	-1.17648	0.977435	-0.22484	10.9627	-0.366501	-1.29609	-0.0569942	11.3874	0.103731	0.190346	0.00820067	11.0692	-0.225909	-0.352778	-0.0270613
Tb427_110065200	2	202	105	152	40	202	105	152	40	-0.641365	0.0292592	-1.459	0.0687515	0.781523	0.191975	-1.22171	0.0875396	-0.0639305	-0.044785	1.11293	-0.00271301	-1.53354	0.424397	-0.37627	7.19144	-0.589886	-1.32236	-0.0596675	7.45722	-0.220703	-0.311674	-0.0178623	6.50081	-1.51835	-1.61948	-0.39116
Tb427_110065300	2	242	245	435	317	241	240	432	311	-0.0117261	0.185052	-0.387608	0.887116	1.78168	2.52165	0.269935	2.08032	0.00710201	0.444617	2.71921	0.0405708	-0.0497785	2.90682	-0.00329678	7.93071	0.309546	0.795483	0.0153936	8.34418	0.916268	1.43528	0.241446	8.11623	0.900198	1.19079	0.205236
Tb427_110065400	11	8126	7790	9872	6758	8114	7768	9849	6739	0.00212329	-0.252349	-0.774257	0.72407	1.29843	1.83648	0.23993	3.29049	0.00677329	-0.678618	2.52285	-0.0742422	-1.66522	2.84695	-0.448166	12.958	-0.170226	-0.650927	-0.0113432	13.1288	-0.277863	-0.523436	-0.0394395	12.8555	-0.611606	-0.987252	-0.140076
Tb427_110065500	13	3182	2926	1047	504	3179	2919	1044	503	-0.156444	-2.09793	-4.73153	0.458575	1.81023	2.8113	-0.413647	2.10804	-0.0141151	-4.06531	2.6331	-3.08076	-5.26718	3.70664	-5.53229	11.5755	-0.119984	-0.437744	-0.00429985	10.8343	-1.85963	-3.36333	-1.96487	10.3073	-2.54207	-3.87206	-2.91379
Tb427_110065600	7	649	374	586	304	648	373	586	304	-0.716537	-0.21886	-0.698922	0.703496	0.767351	0.167619	-1.52421	2.23261	-0.116408	-0.519571	1.14585	-0.0519111	-1.20548	0.23466	-0.233829	8.946	-0.583565	-1.73424	-0.150987	9.26959	-0.197511	-0.332937	-0.0200985	8.79674	-0.704534	-0.987871	-0.140144
Tb427_110065700	5	4345	4532	5565	4109	4337	4521	5555	4089	0.0753899	0.11183	-0.237229	0.293392	1.26018	0.923141	0.564817	1.45319	0.0182807	0.232024	3.10372	0.016604	-0.546123	2.07439	-0.0666361	12.1157	0.0186796	0.0696427	0.00180094	12.2638	-0.0877178	-0.163572	-0.00702595	12.045	-0.279667	-0.446194	-0.0374354
Tb427_110065800	4	726	210	43	19	724	210	43	19	-0.664172	-1.9279	-3.38814	1.0886	0.758638	0.851184	-1.02395	2.11498	-0.0441291	-2.55739	1.24572	-1.04071	-2.96223	1.27112	-1.61942	8.61125	-1.54963	-4.41194	-2.42217	7.47388	-3.87566	-5.48581	-5.80612	6.89511	-4.48715	-5.10318	-5.26877
Tb427_110065900	3	1428	1208	2056	1777	1424	1202	2046	1774	-0.386217	-0.577694	-0.499636	0.162104	0.374742	2.11647	-1.13089	0.561726	-0.0528817	-1.14299	0.642782	-0.17323	-0.817078	3.93873	-0.121072	10.3596	-0.143276	-0.487261	-0.00674386	10.7431	0.281284	0.507309	0.0375769	10.638	0.370713	0.571409	0.054176
Tb427_110066000	3	867	1014	1423	1304	866	1011	1417	1297	-0.55557	0.788674	0.889981	1.56256	0.680151	3.34162	-1.53638	1.4797	-0.116978	1.13414	0.750771	0.170789	1.73709	1.20138	0.490254	9.87364	0.362618	1.18628	0.0413347	10.118	0.552446	0.973732	0.103424	10.055	0.749355	1.12968	0.184164
Tb427_110066100	20	6547	7056	9135	7274	6525	7035	9116	7249	-0.344909	-0.489518	-0.677034	1.04032	1.70357	2.0155	-1.05356	3.93183	-0.044594	-1.44907	3.88968	-0.278947	-1.12502	3.75869	-0.206366	12.7307	0.0168309	0.0639773	0.00164101	12.917	-0.0502057	-0.0943799	-0.00350561	12.7527	-0.175184	-0.28243	-0.0205077
Tb427_110066200	2	3143	3134	529	13	3138	3132	527	13	0.317558	-4.18166	-5.9795	0.736106	1.83581	2.17838	0.492229	1.5353	0.016964	-5.11743	1.3235	-5.07204	-6.48394	6.09814	-8.41605	11.6161	-0.00637864	-0.0233135	-0.000350987	10.3333	-2.7601	-4.9075	-4.61773	7.68652	-7.27413	-9.19276	-17.5572
Tb427_110066300	0	NA	NA	NA	NA	NA	NA	NA	NA	NA	NA	NA	NA	NA	NA	NA	NA	NA	NA	NA	NA	NA	NA	NA	NA	NA	NA	NA	NA	NA	NA	NA	NA	NA	NA	NA
Tb427_110066400	5	579	453	530	294	578	450	530	293	-0.211425	-0.032481	-0.63705	0.0862363	1.67898	1.80691	-0.451281	0.572386	-0.0152789	-0.132739	3.04896	-0.00834529	-1.16386	1.91983	-0.221179	9.00181	-0.14736	-0.440866	-0.00429985	9.11494	-0.157398	-0.262621	-0.0136646	8.69039	-0.568955	-0.791345	-0.0931024
Tb427_110066500	9	5508	3886	722	18	5498	3873	720	18	-0.678207	-2.37732	-6.09346	1.66996	0.4329	1.02283	-1.5583	5.68468	-0.121092	-4.17864	1.15037	-3.27293	-6.08151	1.44747	-7.40225	12.1758	-0.550093	-2.05526	-0.265375	10.9621	-3.20384	-5.81603	-6.55979	8.31845	-7.74314	-10.4391	-22.6017
Tb427_110066600	3	263	103	19	0	263	103	19	0	-1.34726	-3.86338	-6.65986	1.45745	0.526698	0.12371	-3.14463	2.68484	-0.919358	-4.21968	0.956017	-3.34463	-4.94699	0.154729	-4.85543	7.36757	-1.01143	-2.34822	-0.397394	6.16353	-3.39744	-3.81423	-2.63367	3.52083	-7.69914	-3.79409	-2.78918
Tb427_110066700	3	3306	1522	286	12	1128	396	54	3	-1.02362	-3.44868	-7.29978	0.652552	0.84013	0.418459	-4.09074	1.92536	-1.98247	-7.25764	1.09389	-10.2721	-9.81209	1.80543	-19.4332	11.1317	-1.08245	-3.86405	-1.69707	9.92674	-3.66557	-6.4059	-8.02329	7.66747	-7.45465	-9.40018	-18.3449
Tb427_110066800	7	3473	2691	2547	1815	3469	2682	2540	1809	-0.765838	-0.93189	-1.23179	0.271718	1.59457	0.876456	-2.01335	1.48692	-0.228616	-1.85297	2.63353	-0.476071	-2.38724	1.22894	-0.994555	11.5782	-0.367198	-1.33983	-0.0618833	11.5385	-0.796482	-1.46639	-0.253201	11.2942	-0.999335	-1.5697	-0.366733
Tb427_110066900	2	2315	1247	293	11	8	8	3	0	-0.73333	-2.40157	-6.75907	0.362352	1.69389	0.51135	-2.25039	1.59284	-0.326044	-4.37412	3.49859	-3.61435	-7.5769	2.97094	-11.5198	10.731	-0.823904	-2.87332	-0.740419	9.68716	-3.08521	-5.32803	-5.47322	7.35033	-7.00361	-8.49363	-14.9746
Tb427_110067000	7	1432	1042	1480	858	1428	1040	1475	857	-0.106169	-0.227213	-0.668679	0.551704	0.735834	0.778816	-0.298187	1.67452	-0.00926981	-0.469473	1.66873	-0.0444015	-1.1875	1.33602	-0.227949	10.2551	-0.352137	-1.18831	-0.0418697	10.5081	-0.165898	-0.296873	-0.0167257	10.115	-0.588702	-0.889768	-0.115598
Tb427_110067100	7	2209	2430	2899	2444	2201	2422	2894	2437	0.0827474	-0.0213385	-0.0735844	0.175963	1.22136	2.17741	0.558401	0.712486	0.0178334	-0.128573	1.95829	-0.00764621	-0.167261	3.21082	-0.0149154	11.1783	0.170224	0.609157	0.0105479	11.3055	0.0735975	0.134795	0.00530172	11.1824	0.102718	0.160888	0.0107152
Tb427_110067200	5	2555	1504	232	12	2553	1498	232	12	-0.626711	-3.66131	-6.90961	0.233261	0.713308	1.39574	-2.22892	0.944314	-0.319041	-7.1721	1.51869	-10.0304	-7.34308	1.86234	-10.8142	10.9372	-0.712399	-2.51562	-0.492115	9.59024	-3.55085	-6.10036	-7.24693	7.48162	-7.04934	-8.693	-15.7028
Tb427_110067300	5	395	322	186	72	395	319	185	72	-0.117426	0.192621	0.0356452	0.295958	2.50496	2.65783	0.0266868	0.960685	0.000882929	0.240796	2.78137	0.017004	0.0691327	2.10679	0.00553684	8.48034	-0.0464255	-0.12981	-0.00180094	8.08528	-0.978819	-1.49326	-0.265887	7.40372	-1.80734	-2.20699	-0.801106
Tb427_110067400	5	1155	1022	1153	1054	1154	1017	1152	1051	0.234964	-0.0744238	-0.1055	0.938645	1.65011	1.447	1.19531	2.37696	0.0606933	-0.193996	3.66244	-0.014163	-0.138912	2.70703	-0.0123765	10.0861	-0.0565831	-0.188439	-0.00180094	10.1731	-0.171815	-0.303541	-0.0173348	10.1083	0.0191923	0.0289992	0.00172404
Tb427_110067500	4	1340	1389	1737	1438	1340	1385	1735	1436	0.26325	0.0964749	0.448805	0.411835	0.852584	1.08734	0.806726	1.04946	0.0287302	0.113678	1.33918	0.00692113	0.706781	1.55079	0.0954456	10.4145	0.145429	0.496535	0.00674386	10.5757	0.151893	0.272448	0.0140596	10.4395	0.193059	0.295526	0.0224207
Tb427_110067600	8	1935	1897	1448	712	1934	1892	1445	710	-0.205894	-1.16624	-0.96522	1.01577	1.54875	1.88737	-0.428604	3.76956	-0.0145383	-1.59493	3.13822	-0.340573	-0.968657	2.17717	-0.157965	10.9042	0.0259526	0.0914672	0.00180094	10.7094	-0.658112	-1.18567	-0.158741	10.1976	-1.30674	-1.98178	-0.622456
Tb427_110067700	9	512	440	245	195	510	438	244	195	0.0777711	-1.27504	-0.793373	0.948813	0.97759	1.02266	0.569737	2.73164	0.0183415	-1.97686	1.42653	-0.554883	-1.44769	1.91641	-0.33379	8.8922	-0.00331836	-0.00979687	-0.000233689	8.47049	-1.00689	-1.59607	-0.306374	8.30622	-0.913318	-1.22995	-0.218314
Tb427_110067800	3	980	888	1070	978	980	888	1069	977	-0.869886	-0.176855	-0.0193281	0.884054	0.0514328	0.794823	-0.495706	0.6445	-0.016964	-0.382426	0.0817859	-0.0330495	-0.0184047	0.987798	-0.00123563	9.8663	-0.00477573	-0.0156135	-0.000248275	10.0007	-0.0199215	-0.034933	-0.00120802	9.9359	0.179388	0.269007	0.0192471
Tb427_110067900	2	2945	1907	508	18	2941	1903	508	18	-0.904032	-2.55643	-7.61731	0.353185	0.48991	1.28604	-2.64813	0.521495	-0.52992	-4.66501	1.6694	-4.16413	-8.19016	2.23413	-13.4751	11.2109	-0.596741	-2.13913	-0.294086	10.2572	-2.71459	-4.81224	-4.42757	7.86688	-6.75832	-8.71413	-15.7753
Tb427_110068000	2	256	189	32	2	256	189	32	2	-0.127305	-2.56488	-5.83143	0.124934	0.310759	1.96213	-0.182028	0.308971	-0.00536608	-3.36745	0.461554	-2.01764	-4.36286	0.886248	-3.74293	7.78443	-0.133282	-0.334102	-0.00265535	6.51259	-2.66761	-3.21925	-1.76578	4.66237	-5.54482	-3.90215	-2.96361
Tb427_110068100	1	48	66	66	5	48	66	66	5	0.803511	0.816562	-2.18038	NA	NA	NA	1.32694	NA	0.0810388	0.883358	NA	0.110185	-1.45896	NA	-0.34058	5.8276	0.914981	1.48099	0.0905711	5.8276	0.858432	0.892063	0.0890543	4.02967	-1.88999	-1.10132	-0.174182
Tb427_110068200	5	1317	936	748	211	1312	930	747	210	-0.373792	-0.639028	-1.12589	0.370974	0.680004	1.14327	-1.52737	2.16912	-0.116408	-0.870714	2.06888	-0.106914	-1.5902	1.11274	-0.407192	10.1174	-0.375114	-1.25238	-0.0507596	9.95572	-0.956418	-1.67368	-0.341973	9.04405	-2.29545	-3.27531	-2.00583
Tb427_110068300	5	1305	1057	1227	887	1303	1055	1225	886	-0.270431	-0.0799318	-0.59274	0.197005	1.01802	1.7401	-1.01445	0.273655	-0.0430203	-0.215414	1.90413	-0.0149282	-0.981229	3.1401	-0.161703	10.1984	-0.193073	-0.648723	-0.0113432	10.3059	-0.2757	-0.489682	-0.0371265	10.072	-0.399063	-0.602045	-0.0594706
Tb427_110068400	2	195	202	235	162	195	201	235	162	0.323647	0.489984	0.139792	0.285004	0.300402	1.03629	0.89657	0.70698	0.0352041	0.681844	0.476286	0.0749021	0.24912	1.27219	0.0238615	7.6364	0.366043	0.893807	0.0202195	7.7453	0.419023	0.614572	0.0487468	7.47766	0.360183	0.443947	0.0372583
Tb427_110068500	11	4668	4047	3243	1448	4657	4035	3236	1445	-0.0889929	-1.06316	-2.1289	0.539936	0.745643	1.15759	-0.191284	3.01472	-0.00572563	-2.18325	1.40723	-0.707209	-3.06207	2.88205	-1.74311	12.0858	-0.245646	-0.914852	-0.0204275	11.926	-0.925625	-1.71682	-0.365102	11.3445	-1.76082	-2.76919	-1.36286
Tb427_110068600	0	NA	NA	NA	NA	NA	NA	NA	NA	NA	NA	NA	NA	NA	NA	NA	NA	NA	NA	NA	NA	NA	NA	NA	NA	NA	NA	NA	NA	NA	NA	NA	NA	NA	NA	NA
Tb427_110068700	7	2790	2849	4989	4783	2790	2843	4981	4773	-0.566185	-1.63328	-0.655753	0.327286	2.08381	2.91232	-1.52901	0.936731	-0.116408	-1.24811	2.91408	-0.20354	-0.894737	2.78826	-0.137894	11.4614	0.0402852	0.146208	0.00180094	11.8655	0.446129	0.826588	0.0782967	11.8351	0.616405	0.979687	0.137936
Tb427_110068800	4	2976	2487	4443	2564	2967	2479	4425	2542	-0.271233	-0.0749825	-0.456801	0.512712	1.94134	1.71392	-1.05737	1.7471	-0.044766	-0.197939	3.618	-0.0142211	-0.95796	2.02271	-0.155051	11.4099	-0.244714	-0.885983	-0.019683	11.8284	0.190718	0.353126	0.0220872	11.4319	-0.303167	-0.477765	-0.0424444
Tb427_110068900	2	560	339	577	279	559	338	576	278	-0.00984691	0.533353	-0.839336	0.942292	1.00137	0.0587938	-0.414005	2.10318	-0.0141151	0.471456	1.16613	0.044608	-0.89288	0.49987	-0.136905	8.76892	-0.498375	-1.44871	-0.0827341	9.15212	0.00826613	0.013827	0.000948157	8.62864	-0.585111	-0.809873	-0.0965404
Tb427_110069000	10	3733	3606	4516	5211	3723	3594	4508	5200	-0.0478234	0.116054	0.25249	0.369694	0.851074	0.824906	-0.118936	1.44651	-0.00337878	0.208173	1.79108	0.014683	0.683995	1.3587	0.0905095	11.8413	-0.0701446	-0.258814	-0.00265535	12.0037	-0.135764	-0.252142	-0.0126622	12.1069	0.270873	0.432622	0.035481
Tb427_110069100:pseudogene	13	5665	5301	5282	4871	5659	5286	5273	4859	0.000361473	-0.297973	-0.136689	0.764771	1.22238	1.33431	0.242251	2.47338	0.00700494	-0.772939	2.16412	-0.0885256	-0.270737	2.83758	-0.0266455	12.4201	-0.162194	-0.610915	-0.0105479	12.4175	-0.565934	-1.0576	-0.123281	12.3591	-0.47374	-0.759666	-0.0860998
Tb427_110069200	15	4090	4138	3855	1271	4081	4134	3852	1270	-0.0262474	-1.02426	-3.7158	0.711535	1.57751	1.1987	0.0942886	3.98774	0.00261559	-2.43869	3.65484	-0.928574	-5.35127	2.80349	-5.71027	12.0065	-0.0165599	-0.0614937	-0.00164101	11.9554	-0.489442	-0.90826	-0.0912783	11.1552	-1.72392	-2.69828	-1.28362
Tb427_110069300	7	1518	1243	564	94	1513	1240	563	93	-0.128937	-1.95778	-4.05666	0.1823	1.1137	2.11816	-0.111945	1.04264	-0.00337878	-3.12969	1.75785	-1.70188	-5.03513	2.46705	-5.03813	10.4243	-0.195393	-0.667595	-0.0113432	9.85463	-1.55498	-2.70814	-1.14925	8.56534	-3.57599	-4.92444	-4.88278
Tb427_110069400	3	374	180	143	0	373	180	143	0	-0.806201	-0.820916	-6.47764	0.309172	0.705574	1.29332	-1.94699	0.489879	-0.215741	-1.28297	1.1074	-0.215518	-4.72342	1.46773	-4.41076	8.02234	-0.76847	-2.00479	-0.246107	7.85686	-1.24815	-1.85556	-0.44098	3.77441	-8.25217	-4.42832	-3.90303
Tb427_110069500	3	1542	1138	155	44	1534	1127	155	44	-0.166369	-3.75719	-7.23147	1.99495	1.30966	4.37394	-0.514073	4.62908	-0.0173286	-7.12779	0.120031	-9.90123	-7.5856	4.31154	-11.5464	10.372	-0.341114	-1.16112	-0.0385425	8.93591	-3.31665	-5.46358	-5.75824	8.03339	-4.58891	-6.0205	-7.43111
Tb427_110069600	15	14387	15175	28388	22324	14377	15152	28361	22296	0.0425794	-0.202346	0.344177	0.451036	1.54408	2.00162	0.539596	2.15318	0.0173286	-0.228493	3.07043	-0.016337	0.467574	3.77281	0.053194	13.851	-0.103633	-0.403676	-0.00354731	14.3028	0.267213	0.50751	0.0375769	14.1294	0.0577343	0.0942516	0.00626029
Tb427_110069700	2	394	429	367	285	393	428	367	285	0.20267	0.322111	0.0383061	0.166742	0.840833	0.303681	0.683182	0.561281	0.0231045	0.346689	1.21888	0.0286806	0.0219112	0.377919	0.00137683	8.6852	0.354241	1.01857	0.0282336	8.57274	-0.0608059	-0.097272	-0.00356738	8.39061	-0.00473229	-0.00642106	-0.000507974
Tb427_110069800	5	2567	2513	1353	284	2562	2505	1351	284	-0.105996	-0.688523	-0.433659	0.466697	1.01556	1.25436	-0.365602	1.67175	-0.0113618	-1.45337	2.85928	-0.280381	-0.784671	2.05274	-0.113876	11.3108	-0.00855165	-0.0308113	-0.00059424	10.8643	-1.18404	-2.14336	-0.634386	9.73922	-2.95596	-4.39137	-3.83316
Tb427_110069900	3	254	182	155	131	254	181	155	131	-0.253229	-0.384541	-2.81553	0.369553	1.27448	3.38042	-0.294351	0.637552	-0.00884826	-0.722803	1.8667	-0.081794	-1.94153	1.8869	-0.62576	7.75164	-0.173674	-0.432869	-0.00429985	7.63615	-0.545909	-0.789669	-0.0728034	7.51522	-0.332483	-0.411711	-0.0333883
Tb427_110070000	5	2650	1458	277	13	1148	794	122	5	-0.527626	-3.25758	-6.7538	0.857139	0.616559	1.14564	-2.01933	0.724862	-0.230609	-5.03733	1.5716	-4.90712	-7.02726	5.00174	-9.92541	10.9412	-0.81017	-2.86152	-0.726843	9.7442	-3.36853	-5.83451	-6.60107	7.56347	-7.00577	-8.7262	-15.8133
Tb427_110070100	3	2980	1962	374	15	576	486	90	0	-0.119825	-3.35382	-6.86429	0.174532	1.3268	2.87591	-0.2869	0.638361	-0.00812501	-5.10448	0.903247	-5.04547	-8.50086	3.54906	-14.5383	11.2399	-0.575089	-2.0646	-0.267114	10.0451	-3.14498	-5.52577	-5.89332	7.74777	-7.00908	-8.91977	-16.5266
Tb427_110070200	0	NA	NA	NA	NA	NA	NA	NA	NA	NA	NA	NA	NA	NA	NA	NA	NA	NA	NA	NA	NA	NA	NA	NA	NA	NA	NA	NA	NA	NA	NA	NA	NA	NA	NA	NA
Tb427_110070300	4	1100	1226	1749	1195	1100	1223	1747	1194	0.214638	0.341654	0.26797	0.403275	0.256404	0.446877	0.933351	0.974666	0.0363953	0.649969	0.386501	0.0697925	0.439855	0.559889	0.0498666	10.1821	0.268558	0.901212	0.0204275	10.4383	0.464525	0.829187	0.0786117	10.1637	0.260596	0.394666	0.0311786
Tb427_110070400	5	454	385	364	399	454	380	363	398	-0.143277	0.0410893	0.245751	0.544695	0.844467	1.21485	-0.321568	1.13729	-0.00940184	0.0182871	1.40246	0.00110822	0.275078	1.7681	0.0271627	8.70936	-0.00786922	-0.0226988	-0.000283686	8.66896	-0.28956	-0.467044	-0.0363259	8.73509	0.213417	0.29786	0.0227174
Tb427_110070500	3	234	324	211	51	234	324	211	51	0.894504	-0.0607384	-3.06094	0.0239307	0.665865	1.16229	2.39718	0.771124	0.383773	-0.144555	1.10792	-0.00932683	-2.75035	0.297572	-1.36932	8.10776	0.746312	1.97378	0.234916	7.79898	-0.00553606	-0.00817327	-0.000347816	6.77997	-1.43385	-1.60179	-0.381665
Tb427_110070600	4	540	536	502	277	539	534	501	277	-0.02022	-0.697966	-0.538516	0.688262	0.806277	0.825223	0.408034	2.30457	0.0139317	-0.911063	1.40264	-0.11635	-0.665418	0.905097	-0.0858438	9.07279	0.189966	0.573091	0.00867834	9.02557	-0.123341	-0.204514	-0.0093193	8.59725	-0.537375	-0.741931	-0.0828686
Tb427_110070700	2	5975	7222	6001	4653	5962	7198	5990	4639	-0.0173199	-0.249354	-0.107904	0.0187367	0.796563	1.31879	0.0890106	0.0282589	0.00244852	-0.76947	1.61482	-0.0883203	-0.532193	2.06759	-0.0637636	12.6816	0.186184	0.706751	0.0127023	12.548	-0.475874	-0.890807	-0.088948	12.3645	-0.617623	-0.99047	-0.140802
Tb427_110070800	5	549	377	332	142	549	377	331	141	-0.196346	-0.502749	-3.16397	0.862157	1.34313	1.81187	-0.485485	3.18339	-0.016679	-0.728556	2.24676	-0.0822064	-2.95274	2.71139	-1.60836	8.83115	-0.32168	-0.942508	-0.0224908	8.73959	-0.705268	-1.14421	-0.145372	8.1284	-1.43793	-1.90436	-0.568968
Tb427_110070900	5	1103	645	233	117	1102	642	232	117	-0.556184	-0.368101	-3.41668	0.881466	0.767316	4.50626	-1.73313	2.81932	-0.155689	-0.758571	1.38904	-0.0865935	-2.89496	5.35388	-1.53391	9.72107	-0.62464	-2.01566	-0.249265	8.98757	-2.25376	-3.72678	-2.49912	8.49219	-2.78792	-3.81598	-2.82403
Tb427_110071000	8	2684	2596	2244	1315	2681	2586	2239	1313	0.117408	0.573931	0.742052	0.567353	1.45933	2.43682	0.51439	2.05255	0.0173286	0.721108	2.9027	0.0814017	1.07673	4.50939	0.190866	11.3664	-0.0304049	-0.109849	-0.00180094	11.2613	-0.570919	-1.04454	-0.120394	10.8759	-1.01671	-1.57895	-0.371294
Tb427_110071100	0	NA	NA	NA	NA	NA	NA	NA	NA	NA	NA	NA	NA	NA	NA	NA	NA	NA	NA	NA	NA	NA	NA	NA	NA	NA	NA	NA	NA	NA	NA	NA	NA	NA	NA	NA
Tb427_110071200	3	340	196	94	35	337	193	93	34	-0.00361281	-0.556331	-1.19253	0.806835	1.41877	1.49587	0.139781	1.89369	0.00409104	-0.810834	1.97434	-0.0955347	-1.21835	1.52408	-0.23876	8.01495	-0.508039	-1.32379	-0.0601399	7.48688	-1.66476	-2.36062	-0.811033	6.78063	-2.50879	-2.80292	-1.40072
Tb427_110071300	8	4035	3986	7256	4061	4024	3965	7245	4044	-0.169137	0.58257	0.252763	0.626526	1.06845	1.26462	-0.497511	1.7713	-0.0173208	1.18322	2.63595	0.184496	0.494177	2.7435	0.0576632	11.9697	-0.0480826	-0.178303	-0.00180094	12.4018	0.383643	0.716787	0.0610548	11.9832	-0.178654	-0.284724	-0.0208152
Tb427_110071400	0	NA	NA	NA	NA	NA	NA	NA	NA	NA	NA	NA	NA	NA	NA	NA	NA	NA	NA	NA	NA	NA	NA	NA	NA	NA	NA	NA	NA	NA	NA	NA	NA	NA	NA	NA
Tb427_110071500:pseudogene	2	250	163	303	224	249	163	303	224	-0.197253	1.24209	0.384997	0.305827	1.54764	0.24439	-0.406536	0.80641	-0.0139317	1.38265	1.634	0.25245	0.369589	0.0501859	0.0400244	7.66091	-0.302185	-0.741146	-0.0127023	8.10711	0.379693	0.580607	0.0464203	7.88962	0.394313	0.509665	0.0469052
Tb427_110071600	7	3829	3864	5037	4894	3821	3840	5015	4872	0.145831	0.103555	0.259498	0.535408	0.919533	1.54673	1.03444	2.35158	0.0441291	0.22389	1.89025	0.0160238	0.605838	2.14191	0.0752259	11.9095	-0.0125276	-0.0463479	-0.000786103	12.1007	-0.0276737	-0.0514769	-0.0014801	12.0799	0.148583	0.2372	0.0163969
Tb427_110071700	8	4429	5312	8361	6797	4418	5285	8328	6761	0.145161	0.105606	0.27277	0.635906	0.958923	0.645427	0.82139	3.32376	0.0294859	0.0959467	2.5288	0.00551202	0.489029	1.16566	0.0566877	12.2441	0.209901	0.786074	0.0153936	12.5712	0.431416	0.807819	0.0758574	12.4219	0.350602	0.562729	0.0533805
Tb427_110071800	10	7583	9063	11572	9459	7568	9045	11550	9434	0.0482892	-0.485055	-0.181328	0.804362	1.21421	1.90137	0.446205	3.19079	0.0152558	-1.02667	2.70317	-0.141555	-0.509007	3.56375	-0.0604878	13.0173	0.143166	0.548254	0.00867834	13.1935	0.0425951	0.0802877	0.00340779	13.0481	-0.0616152	-0.0996757	-0.00672247
Tb427_110071900	3	2500	2655	3054	4092	2499	2649	3050	4082	-0.114124	-0.255546	-0.867418	0.165759	0.056686	1.78235	-0.174114	0.46262	-0.00525435	-0.571878	0.141789	-0.0587784	-1.1527	1.52238	-0.216718	11.3314	0.107241	0.38678	0.00323971	11.4324	-0.0464709	-0.0853604	-0.00340779	11.6434	0.584297	0.925096	0.124163
Tb427_110072000	1	21	7	20	2	21	7	20	2	-1.30722	0.343267	-2.04434	NA	NA	NA	-1.19905	NA	-0.0613292	0.281447	NA	0.0215659	-1.08469	NA	-0.193066	3.66658	-0.887339	-0.715067	-0.0127023	4.39191	0.523457	0.35819	0.0226001	2.8741	-1.64486	-0.643122	-0.0649084
Tb427_110072100	4	2670	2158	155	2	2667	2153	155	2	-0.29192	-2.73847	-6.81436	0.372528	2.30319	3.20876	-0.691563	0.891355	-0.0234765	-5.27214	5.55252	-5.39803	-6.42243	5.02714	-8.25703	11.2294	-0.278466	-0.999167	-0.0253249	9.33183	-4.16063	-7.04094	-9.68643	6.35241	-9.23055	-9.58963	-19.0937
Tb427_110072200	6	3144	2210	3111	1827	3132	2206	3100	1817	-0.51213	-0.650277	-1.96626	0.160218	0.925741	1.26656	-2.09835	1.1735	-0.264167	-1.2885	1.96542	-0.217871	-3.06993	1.89524	-1.7526	11.3644	-0.490617	-1.77236	-0.162474	11.611	-0.373942	-0.68949	-0.0571887	11.2271	-0.834149	-1.30804	-0.245765
Tb427_110072300	0	NA	NA	NA	NA	NA	NA	NA	NA	NA	NA	NA	NA	NA	NA	NA	NA	NA	NA	NA	NA	NA	NA	NA	NA	NA	NA	NA	NA	NA	NA	NA	NA	NA	NA	NA
Tb427_110072400	0	NA	NA	NA	NA	NA	NA	NA	NA	NA	NA	NA	NA	NA	NA	NA	NA	NA	NA	NA	NA	NA	NA	NA	NA	NA	NA	NA	NA	NA	NA	NA	NA	NA	NA	NA
Tb427_110072500	8	5990	5864	2949	1052	5982	5848	2942	1047	-0.297283	-1.6549	-4.31361	0.507474	0.904964	1.79401	-1.03675	2.20797	-0.0441291	-3.47649	1.47604	-2.17084	-6.51652	1.82028	-8.49989	12.5331	-0.106079	-0.400943	-0.00323971	12.0374	-1.43709	-2.67046	-1.10901	11.294	-2.57214	-4.04016	-3.20057
Tb427_110072600	5	1647	1739	1514	1115	1645	1736	1510	1111	0.12241	-0.285532	-0.343175	0.310272	1.05676	0.968434	0.734392	1.32028	0.0269396	-0.712758	2.28558	-0.0807896	-0.693065	1.97405	-0.0928608	10.7253	0.14723	0.513271	0.00735719	10.6253	-0.350328	-0.629432	-0.0511113	10.4048	-0.465051	-0.710974	-0.0769609
Tb427_110072700	8	2067	1531	1498	1156	2064	1527	1495	1150	-0.833475	-1.81725	-0.851487	1.0388	2.34523	2.77289	-2.02138	2.62535	-0.230968	-2.35201	2.94223	-0.846548	-1.54869	2.06521	-0.384242	10.7972	-0.369847	-1.29514	-0.0569942	10.7815	-0.713827	-1.28895	-0.187859	10.5946	-0.774918	-1.1927	-0.205859
Tb427_110072800	8	2542	1454	1160	387	2536	1450	1157	385	-0.612114	-1.19085	-2.31645	0.227714	0.712128	2.52529	-2.15294	1.97056	-0.283759	-2.5202	2.23714	-1.00485	-4.62618	4.0265	-4.22567	10.9092	-0.751563	-2.64958	-0.572685	10.7463	-1.37632	-2.48251	-0.922981	9.95504	-2.53511	-3.80492	-2.80654
Tb427_110072900	4	1294	1341	2180	2330	1291	1339	2178	2321	-0.0929207	0.229511	0.308221	0.511541	0.42062	0.494869	-0.0462388	1.38126	-0.00183192	0.305001	0.681046	0.024171	0.489916	0.756996	0.0569485	10.3639	0.149119	0.507289	0.00700009	10.7143	0.511654	0.921951	0.0932106	10.7623	0.881121	1.36362	0.266748
Tb427_110073000	14	3112	2233	802	71	3107	2226	798	71	-0.293419	-1.59073	-4.66409	0.630739	0.859959	1.80892	-1.22888	2.64853	-0.0666513	-3.86719	1.95318	-2.76427	-6.87489	3.31046	-9.49128	11.3645	-0.460934	-1.66513	-0.131617	10.6261	-2.18449	-3.92496	-2.81092	8.88186	-5.07103	-7.15474	-10.5857
Tb427_110073100	3	1063	873	1070	898	1062	869	1069	896	-0.327849	-0.712069	-0.972244	0.226101	1.4742	1.8343	-0.995383	0.412817	-0.0421022	-1.42325	2.01821	-0.26811	-1.61505	1.89397	-0.419511	9.91263	-0.150267	-0.493254	-0.00674386	10.0593	-0.144873	-0.254703	-0.0130665	9.93299	-0.0603698	-0.0905176	-0.00626029
Tb427_110073200	9	2186	2563	2226	1222	2183	2552	2220	1219	0.0662248	-0.239075	-0.579516	0.62321	1.14757	0.647057	0.48602	2.55949	0.016679	-0.744392	2.81365	-0.0843832	-1.02427	1.37022	-0.17346	11.2092	0.259718	0.930922	0.0208731	11.1075	-0.266244	-0.485231	-0.0369682	10.675	-0.790126	-1.21937	-0.215471
Tb427_110073300	6	1814	1724	1835	1427	1811	1717	1828	1424	-0.147774	-0.349046	-0.343627	0.634116	1.22584	1.18797	-0.0553993	2.34645	-0.00183192	-0.833811	2.75215	-0.0991724	-0.592669	2.2942	-0.073329	10.7887	-0.00961712	-0.0336598	-0.00059424	10.8337	-0.239729	-0.433565	-0.0319441	10.6523	-0.293313	-0.452323	-0.0382938
Tb427_110073400	12	10400	9176	9038	6954	10381	9145	9017	6940	0.109154	0.0576296	-0.0203195	0.666013	1.27096	1.09415	0.947024	3.00067	0.0365892	0.143614	3.07029	0.00921704	-0.00949917	2.29852	-0.00109286	13.254	-0.313569	-1.20741	-0.0444658	13.2431	-0.776199	-1.46371	-0.252221	13.054	-0.962226	-1.5567	-0.360022
Tb427_110073500	2	1180	1537	1523	361	1180	1523	1522	361	0.238428	0.343757	-1.0985	0.325423	0.588229	2.44766	0.938541	1.12898	0.0363953	0.521735	1.00723	0.0519111	-1.69541	3.72133	-0.466888	10.3958	0.476313	1.6241	0.121951	10.3892	0.170208	0.303274	0.0173348	9.35152	-1.41931	-2.0647	-0.682889
Tb427_110073600	2	1355	1577	2675	1596	1349	1571	2663	1592	0.478201	0.845581	0.584474	0.556919	0.508998	1.01682	1.48194	1.48357	0.108417	1.47797	0.727361	0.290424	0.863844	1.52038	0.130189	10.514	0.304505	1.04692	0.0288263	10.8951	0.71656	1.2983	0.190685	10.5227	0.312305	0.479488	0.0424444
Tb427_110073700	1	282	378	100	0	282	378	100	0	0.576625	-1.32622	-8.14333	NA	NA	NA	1.35925	NA	0.0856584	-1.82978	NA	-0.464364	-5.0248	NA	-5.01697	8.35313	0.680146	1.86728	0.191648	7.39658	-1.29466	-1.81277	-0.417712	3.57105	-7.80868	-3.91457	-2.98425
Tb427_110073800	7	6259	6211	6689	1584	6249	6190	6669	1582	-0.294748	-0.53739	-2.22396	0.993672	0.895743	2.74922	-1.53176	2.85611	-0.116408	-1.25507	1.81867	-0.206046	-4.57511	3.81814	-4.1344	12.6063	-0.0923535	-0.349818	-0.00265535	12.6598	-0.401011	-0.751693	-0.0659939	11.6208	-2.10441	-3.33025	-2.08316
Tb427_110073900	11	2156	1694	1898	1502	2152	1688	1892	1498	0.05044	-0.836157	-0.867139	0.921496	1.32588	1.30475	0.417388	3.52663	0.0143093	-1.53787	2.41494	-0.314389	-1.37472	1.9528	-0.301976	10.9006	-0.292984	-1.03237	-0.0282336	10.9826	-0.459775	-0.83512	-0.0798137	10.8138	-0.497766	-0.771575	-0.0889538
Tb427_110074000	8	13119	19335	30558	18668	13104	19296	30523	18637	0.396078	0.00201872	-0.255336	0.497962	0.666666	0.989027	1.97431	2.03365	0.222449	0.162984	1.38812	0.011035	-0.621311	1.7578	-0.0770242	13.9592	0.370345	1.44517	0.0820703	14.2894	0.50835	0.965431	0.101867	13.9339	-0.0318164	-0.0518721	-0.00324759
Tb427_110074100	16	2606	2733	3514	2746	2597	2728	3509	2738	0.0265309	0.383048	-0.270651	0.509181	0.85451	1.17843	0.314011	2.61501	0.00926981	0.673294	2.11314	0.0729883	-0.325899	1.90856	-0.033751	11.3822	0.0850535	0.307523	0.00265535	11.5635	0.0787414	0.145045	0.00577661	11.3856	-0.00437487	-0.00688697	-0.000507974
Tb427_110074200	6	1522	1007	981	738	1516	1006	980	735	-0.252906	-0.39202	-0.368645	0.768349	0.985988	1.68476	-0.745265	3.00223	-0.0276089	-0.843273	2.14508	-0.101429	-0.629267	3.26893	-0.0781888	10.2744	-0.490853	-1.65883	-0.131617	10.2555	-0.813563	-1.44213	-0.244058	10.0503	-0.882136	-1.32959	-0.253927
Tb427_110074300	3	268	352	478	393	268	350	477	393	5.38775	-0.202346	1.54025	0.194331	0	0	5.39357	0.30934	4.16741	-0.162891	0	-0.011035	0.474375	0	0.054081	8.26513	0.657826	1.78253	0.162493	8.48558	0.886553	1.40726	0.230422	8.3445	1.02158	1.3805	0.274489
Tb427_110074400	2	653	576	645	685	650	575	644	685	-0.0247753	-0.251037	0.239936	0.0489022	0.823829	0.312349	0.057834	0.137804	0.00183192	-0.433212	1.3778	-0.0392237	0.393041	0.494275	0.0436842	9.26161	0.00475068	0.0146392	0.000248275	9.34316	-0.0777734	-0.131706	-0.00530172	9.38653	0.350658	0.511154	0.0469052
Tb427_110074500	7	7182	7623	8728	9153	7135	7561	8668	9048	0.171143	1.15704	0.765278	0.557165	0.416995	0.69637	0.850456	1.52832	0.0316822	1.93235	0.473554	0.525806	1.64583	1.67953	0.4368	12.8533	-0.0149861	-0.0571521	-0.00154196	12.9509	-0.253962	-0.477582	-0.0366348	12.9852	-0.0193006	-0.0312014	-0.00190502
Tb427_110074600	2	138	162	246	155	138	162	246	155	0.490101	0.93094	0.689504	0.0807918	0.25467	0.229355	1.15386	0.451957	0.0554676	1.26425	0.614957	0.20889	0.812955	0.46201	0.120667	7.22902	0.578348	1.3064	0.0576313	7.52959	1.01058	1.44136	0.243959	7.19726	0.844653	1.00359	0.144361
Tb427_110074700	11	1738	736	476	321	1732	733	474	319	-0.660131	-0.788493	-0.831326	1.30204	1.93462	1.84622	-2.08969	3.32375	-0.259992	-1.62612	3.38888	-0.353915	-1.06966	2.89818	-0.188765	10.1441	-1.12388	-3.76022	-1.5785	9.82998	-1.99142	-3.4641	-2.10686	9.54615	-2.18213	-3.20946	-1.91517
Tb427_110074800	7	11673	6784	2648	727	11641	6763	2642	724	-0.391096	-0.281021	-1.04561	0.562386	0.778083	2.91835	-1.36961	2.26582	-0.0893176	-0.770393	1.71933	-0.0883203	-1.64788	4.76437	-0.437844	13.1195	-0.905119	-3.4746	-1.25839	12.441	-2.60803	-4.87532	-4.5566	11.5089	-4.10629	-6.48247	-8.65414
Tb427_110074900	4	1731	1860	2176	2074	1728	1856	2173	2068	0.110888	0.268671	0.463452	0.299255	0.387193	0.447221	0.649053	1.08329	0.0214369	0.42019	0.684855	0.037206	0.744223	0.569378	0.104132	10.8096	0.165771	0.580943	0.00882011	10.9228	0.0619158	0.112272	0.00434776	10.8882	0.270853	0.420787	0.03426
Tb427_110075000	6	607	283	39	1	602	279	39	1	-0.728548	-4.6864	-6.05434	1.01013	1.9283	1.1245	-2.30687	2.30926	-0.349731	-5.90975	0.383346	-6.80975	-5.29972	1.9122	-5.6013	8.69697	-0.868867	-2.50217	-0.486598	7.27526	-3.73058	-5.13204	-5.07229	4.91585	-7.57156	-5.71001	-6.65961
Tb427_110075100	6	4544	3417	4204	2603	4527	3409	4189	2592	-0.048881	-0.626974	-1.66063	0.337899	1.45434	0.83935	-0.0841986	0.927167	-0.00226914	-1.63762	2.60126	-0.359641	-2.28142	1.14386	-0.898436	11.9443	-0.439611	-1.62861	-0.123829	12.0938	-0.534503	-0.994143	-0.108504	11.7481	-0.949071	-1.50585	-0.334392
Tb427_110075200	0	NA	NA	NA	NA	NA	NA	NA	NA	NA	NA	NA	NA	NA	NA	NA	NA	NA	NA	NA	NA	NA	NA	NA	NA	NA	NA	NA	NA	NA	NA	NA	NA	NA	NA	NA
Tb427_110075300	1	2	23	0	0	2	23	0	0	3.30909	-2.30562	-0.955724	NA	NA	NA	2.85179	NA	0.679077	-1.18474	NA	-0.184663	-0.260181	NA	-0.0252392	2.93826	3.92281	2.40257	0.426523	0.160964	-1.17246	-0.126428	-0.00513011	0.160964	-0.371773	-0.046824	-0.00285228
Tb427_110075400	1	208	111	90	42	208	110	90	42	-0.636464	-0.990124	-1.63126	NA	NA	NA	-1.12385	NA	-0.0516378	-1.33827	NA	-0.237005	-1.63176	NA	-0.427873	7.2524	-0.557075	-1.26428	-0.0527505	7.10187	-0.968842	-1.29769	-0.190685	6.55665	-1.50103	-1.61644	-0.389983
Tb427_110075500	6	2259	3107	2089	180	70	34	70	28	-0.256929	-1.13934	-3.87558	0.436028	0.886852	1.58642	-0.622744	1.41995	-0.0209305	-1.90565	1.77368	-0.509875	-5.54462	2.26661	-6.13882	11.3717	0.477011	1.72382	0.146161	11.0854	-0.40233	-0.732823	-0.0633063	9.31882	-3.352	-4.86679	-4.76362
Tb427_110075600	13	6697	5663	8263	6055	6686	5636	8247	6040	-0.272545	-0.639491	-0.654952	0.961958	1.9922	1.68794	-1.3479	4.47304	-0.0831608	-1.47154	5.00835	-0.287655	-1.7504	3.9389	-0.498922	12.5884	-0.321753	-1.21811	-0.0453223	12.861	-0.220235	-0.413768	-0.029538	12.6367	-0.451493	-0.726815	-0.0794541
Tb427_110075700	10	18781	21949	19619	17310	16207	18256	17208	16779	-0.0304903	-1.67075	-4.9278	0.498505	0.732192	1.73914	0.015312	2.2977	0.000566414	-3.42168	0.934484	-2.09376	-6.8285	2.1033	-9.361	14.3095	0.00773408	0.0303385	0.00059424	14.2285	-0.64052	-1.21606	-0.167973	14.1382	-0.695326	-1.13519	-0.185679
Tb427_110075800	3	910	658	423	118	908	655	423	118	-0.207248	-1.05658	-2.22891	0.0918242	0.0126978	0.397408	-0.606473	0.548698	-0.0207824	-1.954	0.242855	-0.538225	-3.60763	1.20008	-2.50254	9.59678	-0.308601	-0.984209	-0.0232479	9.27837	-1.15577	-1.94932	-0.497809	8.35963	-2.47437	-3.3482	-2.10813
Tb427_110075900	1	24	0	11	11	24	0	11	11	-5.84167	-0.683814	-0.134366	NA	NA	NA	-3.55317	NA	-1.32201	-0.665638	NA	-0.0728299	-0.0778069	NA	-0.00679448	1.80735	-4.83433	-1.88196	-0.196322	4.06914	-0.456463	-0.279044	-0.0140844	4.06914	0.152204	0.0898001	0.00626029
Tb427_110076000	9	2891	2180	2200	1730	2883	2172	2197	1724	-0.0325572	-0.306588	-0.0193143	0.478726	0.79634	1.56163	0.0634076	1.97647	0.00196254	-0.712838	1.8452	-0.0807896	-0.022028	2.8078	-0.00137683	11.294	-0.383704	-1.38131	-0.0720787	11.3006	-0.711823	-1.30356	-0.192074	11.1273	-0.773761	-1.2102	-0.21271
Tb427_110076100	14	19968	25002	30414	32015	19931	24948	30350	31927	0.0259786	-0.232961	-0.0545489	0.509436	0.624721	1.18637	0.416468	2.57409	0.0141717	-0.678666	1.49725	-0.0742422	-0.14467	2.91776	-0.0129106	14.4476	0.096182	0.377993	0.00266915	14.589	-0.14394	-0.273749	-0.0140596	14.626	0.0151689	0.0248337	0.00148008
Tb427_110076200	11	1280	1146	1778	1415	1278	1138	1774	1408	0.20278	1.04872	0.549836	0.476447	1.55744	1.60867	1.09105	1.56538	0.0476546	1.56254	2.83547	0.324712	1.33647	2.97615	0.28405	10.2428	-0.0521375	-0.175777	-0.00180094	10.5595	0.25374	0.454878	0.0352033	10.3948	0.243946	0.372809	0.0295837
Tb427_110076300	4	1329	1006	1210	596	1326	1003	1208	596	-0.243506	-0.109493	-0.686833	0.229793	0.23105	0.320006	-0.731002	0.819468	-0.0269396	-0.286264	0.48581	-0.02221	-1.24216	0.617406	-0.247709	10.1759	-0.288869	-0.968898	-0.0228902	10.309	-0.322507	-0.572886	-0.0445635	9.79852	-0.949111	-1.41411	-0.289795
Tb427_110076400	7	1263	776	461	297	1260	773	459	297	-0.454895	-0.307046	-2.11707	0.55167	0.463124	1.99495	-0.820277	1.69907	-0.0294859	-0.571268	0.75888	-0.0586814	-2.0328	1.44344	-0.695315	9.95203	-0.571838	-1.88339	-0.196477	9.5767	-1.54379	-2.65025	-1.08746	9.25998	-1.78189	-2.57795	-1.1555
Tb427_110076500	9	4946	3950	3014	1007	4935	3933	3008	1004	-0.421627	-0.751433	-1.07765	0.734153	0.811534	0.878505	-2.28395	3.04599	-0.340003	-1.85592	1.74635	-0.477925	-2.33669	1.56492	-0.948801	12.11	-0.366024	-1.36436	-0.0663671	11.9149	-1.11325	-2.06442	-0.578752	11.1244	-2.32823	-3.64118	-2.5487
Tb427_110076600	4	777	662	271	41	776	659	270	41	-0.0424802	-2.09035	-4.57414	0.158586	0.893834	1.31004	-0.00867236	0.492995	-0.000374056	-3.04284	0.53708	-1.593	-4.65399	0.649133	-4.27835	9.48724	-0.0633073	-0.199737	-0.00195563	8.84375	-1.51211	-2.47357	-0.913661	7.48887	-3.60277	-4.44681	-3.9376
Tb427_110076700	12	6565	6953	9977	7377	6548	6934	9957	7348	-0.0864106	0.641943	1.01876	0.27802	0.642764	1.83519	0.030714	1.74194	0.000930799	0.809708	1.11784	0.0951416	1.95039	2.47339	0.631549	12.7221	-0.00765498	-0.029091	-0.000534954	12.9826	0.0643904	0.121126	0.00499419	12.7648	-0.161053	-0.259687	-0.0179055
Tb427_110076800	3	170	200	421	275	170	200	421	275	0.55378	1.59098	0.737082	0.365318	0.359593	1.48475	1.68893	0.328435	0.14176	2.27483	1.31576	0.780537	0.858199	2.61888	0.129161	7.53054	0.557567	1.33527	0.0618833	8.06651	1.41392	2.15265	0.640427	7.75977	1.26817	1.61606	0.38976
Tb427_110076900	6	2907	3256	4624	4941	2898	3241	4610	4910	0.0442079	0.125801	0.227234	0.433	0.400765	0.969414	0.350679	2.16623	0.0104976	0.176687	1.06956	0.0121551	0.382203	2.14408	0.0427247	11.5873	0.163595	0.597168	0.0103676	11.8403	0.280591	0.519645	0.0390382	11.8881	0.594434	0.945716	0.129571
Tb427_110077000	15	8502	11157	16133	13498	8480	11121	16096	13452	-0.0256493	-0.264635	-0.601086	0.300288	1.25377	2.18055	0.138841	1.24921	0.00409104	-0.689205	3.06632	-0.0760177	-1.44871	2.46753	-0.334353	13.2497	0.25947	0.999001	0.0253249	13.5157	0.314492	0.594375	0.0474008	13.3871	0.225017	0.365243	0.0284342
Tb427_110077100	14	16481	18485	29372	23176	16449	18416	29321	23096	0.075759	0.0834031	0.0591966	0.79741	1.00601	1.03366	0.790275	3.44592	0.0283382	-0.0699572	2.48961	-0.00425861	0.0998131	3.0507	0.00939519	14.0913	-0.034191	-0.133697	-0.00180094	14.4254	0.104192	0.198009	0.00880562	14.2545	-0.106875	-0.17461	-0.0112801
Tb427_110077200	4	290	247	444	407	289	246	443	405	0.0349513	0.733779	0.630574	0.633592	0.820837	1.45807	0.269122	1.83802	0.00710201	1.17457	1.5545	0.182339	0.982421	2.23037	0.162085	8.06684	0.0498363	0.130948	0.00180094	8.48922	0.666122	1.05771	0.123281	8.42653	0.94357	1.2843	0.236352
Tb427_110077300	1	49	88	117	111	49	88	117	111	1.18034	1.57319	1.89654	NA	NA	NA	1.97482	NA	0.222449	1.83236	NA	0.465807	1.84066	NA	0.555701	6.04848	1.28024	2.19867	0.322598	6.25294	1.5942	1.82461	0.424723	6.21513	2.02679	2.05275	0.673843
Tb427_110077400	3	353	246	298	180	351	246	298	180	-0.319207	-0.327627	-0.606434	0.336757	0.550308	1.05497	-0.754492	0.132224	-0.0277724	-0.575617	0.437114	-0.0589438	-0.911083	0.928317	-0.141808	8.20551	-0.250241	-0.671966	-0.0113432	8.34358	-0.172319	-0.269912	-0.0140596	7.98071	-0.433777	-0.566052	-0.0538955
Tb427_110077500	5	1388	960	631	374	1384	958	631	374	-0.409044	-0.959599	-1.23165	0.295829	0.876706	0.160553	-1.52466	0.903472	-0.116408	-2.04422	1.78488	-0.60201	-2.33931	1.4662	-0.950992	10.1735	-0.418809	-1.40446	-0.0741078	9.87098	-1.2662	-2.20695	-0.6823	9.49407	-1.62825	-2.388	-0.96662
Tb427_110077600	3	4281	3777	7308	4594	4270	3765	7297	4577	-0.362707	-0.202346	-0.415508	0.22082	0.390172	1.38294	-1.43143	0.0465375	-0.102775	-0.162891	0.382141	-0.011035	-0.882699	1.59866	-0.134233	11.9736	-0.211449	-0.784222	-0.0153936	12.4496	0.302275	0.565123	0.0436873	12.1148	-0.109934	-0.175603	-0.0112801
Tb427_110077700	6	625	669	1034	773	623	667	1033	772	0.343716	0.261086	0.400502	0.576269	2.57558	3.45962	1.13715	1.56917	0.0543428	0.66945	3.1263	0.0728299	0.855815	3.07028	0.128641	9.3379	0.277604	0.862466	0.0187094	9.65179	0.625196	1.07767	0.127024	9.44206	0.578037	0.845287	0.105098
Tb427_110077800	10	4020	3241	2518	1630	4014	3236	2510	1624	-0.214432	-0.931987	-1.01713	0.619845	1.64859	1.17154	-1.05403	2.8516	-0.044594	-2.1124	2.87271	-0.649584	-2.43606	3.16629	-1.03951	11.8178	-0.32905	-1.21295	-0.045174	11.6358	-1.03679	-1.91263	-0.474988	11.3221	-1.37043	-2.15407	-0.754445
Tb427_110077900	33	27187	33816	50823	45367	27139	33723	50724	45233	-0.0215397	-0.263776	-0.330387	0.368437	0.902125	1.07161	0.197709	2.56045	0.00593525	-0.768691	2.72321	-0.0883203	-0.728959	3.38011	-0.0996762	14.888	0.0514779	0.203362	0.00218175	15.1819	0.0734726	0.140043	0.00530172	15.1	-0.0128936	-0.021154	-0.0011211
Tb427_110078000	3	213	183	138	105	213	183	138	105	0.118105	-0.369069	-0.343948	0.582971	0.186479	0.0585528	0.489726	1.19891	0.016964	-0.527827	0.102249	-0.0528702	-0.367415	0.148679	-0.0398839	7.62886	0.0974351	0.237593	0.00261234	7.42592	-0.431817	-0.607143	-0.0481076	7.2296	-0.345218	-0.411993	-0.033421
Tb427_110078100	5	3320	3144	1383	47	3304	3131	1381	47	-0.0519953	-1.52328	-5.41571	0.268539	0.580383	1.44754	-0.0270813	1.20659	-0.000882929	-3.25266	2.0553	-1.86094	-4.47617	3.52331	-3.95071	11.6579	-0.0841482	-0.308118	-0.00265535	11.0656	-1.54997	-2.8217	-1.27498	8.63352	-5.70946	-7.90574	-12.9505
Tb427_110078200	3	1189	1400	1421	1400	1186	1398	1421	1398	0.179336	-0.244833	0.215469	0.440264	0.756892	0.900631	0.836398	1.56769	0.0300052	-0.312496	1.53942	-0.0253766	0.188198	2.1263	0.0168893	10.3339	0.335645	1.13934	0.0360138	10.3447	0.0651378	0.115867	0.00471053	10.3339	0.345935	0.527463	0.0490317
Tb427_110078300	0	NA	NA	NA	NA	NA	NA	NA	NA	NA	NA	NA	NA	NA	NA	NA	NA	NA	NA	NA	NA	NA	NA	NA	NA	NA	NA	NA	NA	NA	NA	NA	NA	NA	NA	NA
Tb427_110078400	2	112	147	36	0	112	147	36	0	0.660936	-1.98532	-5.44386	0.10605	1.49349	1.38424	1.48079	0.536319	0.107983	-2.08005	1.07479	-0.626306	-3.22979	1.27354	-1.96457	7.00918	0.756125	1.63192	0.12433	6.0018	-1.24384	-1.34672	-0.208134	2.90689	-6.36023	-2.51728	-1.09138
Tb427_110078500	1	162	102	9	0	162	102	9	0	-0.379921	-3.70198	-7.31102	NA	NA	NA	-0.608486	NA	-0.0209305	-3.98979	NA	-2.96203	-4.16346	NA	-3.39665	7.01189	-0.299697	-0.647199	-0.0113432	5.29611	-3.6233	-3.27926	-1.84869	3.17215	-6.93872	-3.02556	-1.67441
Tb427_110078600	14	5682	4451	4455	3817	5661	4438	4447	3808	-0.266603	-0.387577	-0.279196	0.489597	0.665202	0.624844	-0.920974	2.45961	-0.035784	-1.13008	1.60062	-0.169922	-0.73039	1.22923	-0.0998402	12.2962	-0.408741	-1.5334	-0.101984	12.2968	-0.799997	-1.49251	-0.265567	12.1854	-0.798385	-1.27679	-0.234554
Tb427_110078700	7	4198	5452	7801	5468	4188	5425	7790	5458	0.327403	0.648312	0.535332	0.466742	0.618873	1.78158	2.10592	1.65814	0.264167	1.56949	1.16738	0.328676	1.28598	2.61341	0.262538	12.2242	0.326283	1.2211	0.0460311	12.4826	0.420351	0.786214	0.0725965	12.2263	0.149381	0.23905	0.0164003
Tb427_110078800	4	512	412	413	302	512	411	413	300	-0.0725918	-0.268563	-0.475987	0.291075	0.427962	1.10867	-0.0537066	0.914886	-0.00183192	-0.494736	0.725631	-0.0475407	-0.613797	1.54543	-0.0763169	8.84483	-0.0942864	-0.276729	-0.00265535	8.84658	-0.304259	-0.497826	-0.0375769	8.6211	-0.340498	-0.471013	-0.041596
Tb427_110078900:pseudogene	2	154	73	133	52	153	73	133	52	-0.788402	-0.0381486	-0.734052	0.516866	0.829873	0.0525768	-1.41429	0.913734	-0.0987427	-0.0687416	1.1419	-0.00425352	-0.769278	0.0315235	-0.11026	6.73557	-0.684625	-1.39128	-0.0725831	7.16608	0.0159919	0.0216371	0.000985327	6.49285	-0.752201	-0.801194	-0.0948817
Tb427_110079000	0	NA	NA	NA	NA	NA	NA	NA	NA	NA	NA	NA	NA	NA	NA	NA	NA	NA	NA	NA	NA	NA	NA	NA	NA	NA	NA	NA	NA	NA	NA	NA	NA	NA	NA	NA
Tb427_110079100	8	3378	3881	5991	5658	3371	3870	5981	5644	0.157246	0.137314	0.379822	0.199037	1.44527	0.90207	0.997446	1.14096	0.042564	0.219958	2.87258	0.0155401	0.881392	1.88678	0.133956	11.8223	0.181537	0.669307	0.0113432	12.1354	0.398736	0.742108	0.064769	12.0942	0.536039	0.855945	0.107793
Tb427_110079200	2	164	71	19	0	164	71	18	0	-0.790735	-2.59278	-6.22728	0.705191	0.938204	0.64135	-1.49403	1.49219	-0.110498	-3.12541	1.16565	-1.69777	-3.94583	0.664859	-3.03152	6.76091	-0.816929	-1.6697	-0.131617	5.82367	-2.67296	-2.77505	-1.22291	3.18097	-6.95796	-3.04358	-1.69736
Tb427_110079300	5	3343	2279	164	43	3333	2264	164	42	-1.01176	0.243483	-0.73093	0.480302	0.565319	1.55165	-2.30948	1.14322	-0.349731	0.25875	0.669491	0.018866	-0.670899	1.40919	-0.0868458	11.4308	-0.540102	-1.95738	-0.225895	9.53454	-4.43041	-7.5879	-11.2728	8.57504	-5.83575	-8.04269	-13.3959
Tb427_110079400	2	1441	1569	1765	1256	1440	1563	1762	1252	0.226238	0.0284263	-0.251126	0.306673	0.0722352	0.0574054	0.825746	0.939068	0.0294859	-0.00314911	0.133118	-0.000150648	-0.389424	0.0573052	-0.0433234	10.5547	0.205176	0.707373	0.0127023	10.6396	0.0617359	0.110973	0.00414443	10.3943	-0.0987249	-0.150873	-0.00999197
Tb427_110079500	12	12413	15968	17615	7578	12392	15941	17579	7554	-0.047392	-0.378797	-1.1163	0.349973	0.755357	0.741545	-0.0410138	1.66261	-0.00155367	-0.973171	1.5	-0.129477	-2.23624	1.02378	-0.859935	13.7813	0.18832	0.732673	0.0127023	13.8521	-0.148979	-0.282226	-0.014548	13.2437	-1.12781	-1.82815	-0.517674
Tb427_110079600	2	277	278	193	148	276	276	192	148	0.225774	-0.490383	-0.289223	0.309059	0.836849	0.143081	0.714047	0.810572	0.0251904	-0.729169	1.17586	-0.0822064	-0.34237	0.158117	-0.0360193	8.11894	0.281979	0.74707	0.0127023	7.85627	-0.384306	-0.57129	-0.0444943	7.66533	-0.309053	-0.389614	-0.0310565
Tb427_110079700	12	4047	3751	4478	3399	4032	3736	4470	3382	0.134837	0.216758	0.127388	0.524739	0.65228	1.07815	0.80052	2.88634	0.0283692	0.32591	1.41849	0.0267646	0.250738	2.37248	0.0240751	11.928	-0.136695	-0.506093	-0.00700009	12.0558	-0.271326	-0.504341	-0.0375769	11.857	-0.416804	-0.662725	-0.0685912
Tb427_110079800	6	581	464	310	245	580	464	310	245	-0.327328	-0.425711	-0.331191	0.651278	1.05724	1.74414	-0.619186	1.43127	-0.0209305	-0.763779	2.11564	-0.087337	-0.650214	2.39613	-0.0826797	9.02159	-0.119332	-0.35785	-0.00265535	8.73104	-0.884562	-1.43409	-0.240804	8.56161	-0.813178	-1.11947	-0.180439
Tb427_110079900	2	2862	2847	4944	4682	2855	2835	4924	4673	0.304801	0.546009	0.399283	0.7113	0.621053	0.288527	0.682416	1.78723	0.0230895	0.785648	0.824425	0.0902414	0.559428	0.225459	0.0692081	11.4793	0.00109438	0.00397519	0.000175357	11.8773	0.394747	0.731541	0.0632031	11.8381	0.548326	0.871535	0.111705
Tb427_110080000	0	NA	NA	NA	NA	NA	NA	NA	NA	NA	NA	NA	NA	NA	NA	NA	NA	NA	NA	NA	NA	NA	NA	NA	NA	NA	NA	NA	NA	NA	NA	NA	NA	NA	NA	NA
Tb427_110080100	1	59	23	31	12	59	22	31	12	-0.992713	-0.530407	-1.35509	NA	NA	NA	-1.26846	NA	-0.0730403	-0.619393	NA	-0.0648866	-1.03068	NA	-0.174993	5.2247	-0.832514	-1.13235	-0.035575	5.43605	-0.462901	-0.4353	-0.0321433	4.76934	-1.13424	-0.822236	-0.0994837
Tb427_110080200	6	1684	1158	995	416	1682	1157	994	413	-0.362261	-0.222605	-0.834994	0.674061	0.977856	1.71109	-0.838122	2.4377	-0.0301938	-0.545441	1.71584	-0.0542534	-1.52592	2.96391	-0.371938	10.4481	-0.449111	-1.53704	-0.102774	10.3387	-0.949961	-1.6894	-0.352337	9.71014	-1.79277	-2.65946	-1.24024
Tb427_110080300	4	3687	2982	2532	1950	3680	2976	2529	1945	-0.43052	-1.13033	-1.39483	0.0929002	2.62112	2.11989	-1.05703	0.99511	-0.0447288	-2.66517	1.84615	-1.15607	-2.36509	0.919276	-0.974913	11.6954	-0.314689	-1.15412	-0.0378784	11.5774	-0.896374	-1.65164	-0.330398	11.389	-0.999267	-1.57318	-0.36813
Tb427_110080400	2	427	209	61	0	427	208	61	0	-0.178325	-1.77639	-6.32138	1.13476	1.39669	3.53432	-0.77326	2.64832	-0.0283382	-2.58709	2.53096	-1.07139	-4.46977	3.74828	-3.939	8.22529	-0.760671	-2.04881	-0.262784	7.34115	-2.59357	-3.60266	-2.3128	3.86989	-8.46039	-4.68405	-4.39393
Tb427_110080500	15	3903	2533	519	133	3896	2521	519	132	-0.290977	-2.68752	-5.68941	0.591893	2.33277	2.26235	-1.13698	2.82337	-0.0543428	-5.15065	4.96526	-5.14144	-6.24711	3.80758	-7.81464	11.6187	-0.62609	-2.28859	-0.368618	10.4758	-3.11876	-5.5746	-6.00301	9.49562	-4.6079	-6.75854	-9.42968
Tb427_110080600	17	3259	2745	2311	1145	3250	2734	2307	1144	-0.0906967	-0.718207	-0.835914	0.302917	1.6325	2.29787	-0.227486	1.57955	-0.00633823	-1.58272	3.82526	-0.335366	-1.70273	3.99409	-0.470825	11.5466	-0.244283	-0.890074	-0.019967	11.4225	-0.829716	-1.52374	-0.276634	10.9161	-1.50361	-2.33788	-0.919735
Tb427_110080700	4	2452	1707	1754	1200	2448	1706	1751	1194	-0.153744	-0.4166	-1.27611	0.558609	0.850744	1.47484	-0.489906	1.94416	-0.016964	-0.751552	2.10323	-0.0851035	-1.33021	2.47003	-0.281099	10.9989	-0.475362	-1.68453	-0.133169	11.0184	-0.763863	-1.38883	-0.224312	10.7447	-0.994563	-1.53833	-0.35011
Tb427_110080800	0	NA	NA	NA	NA	NA	NA	NA	NA	NA	NA	NA	NA	NA	NA	NA	NA	NA	NA	NA	NA	NA	NA	NA	NA	NA	NA	NA	NA	NA	NA	NA	NA	NA	NA	NA
Tb427_110080900	5	604	476	512	302	530	434	461	279	-0.398539	-0.227891	-0.366422	1.09361	0.460851	0.523567	-0.854815	2.51321	-0.03213	-0.513177	0.835998	-0.0506009	-0.447707	1.42585	-0.0506852	9.06797	-0.142198	-0.428744	-0.00407958	9.1205	-0.268866	-0.448777	-0.03447	8.74019	-0.600227	-0.838044	-0.103643
Tb427_110081000	2	1672	1539	909	881	1661	1528	908	878	-0.103298	-1.15952	-1.32164	0.106518	0.0866445	0.397406	-0.217021	0.408863	-0.00633823	-1.99078	0.752161	-0.564862	-1.70702	0.18849	-0.473513	10.648	-0.044546	-0.15453	-0.00180094	10.2684	-1.06073	-1.88122	-0.456871	10.2458	-0.797687	-1.2121	-0.213202
Tb427_110081100:pseudogene	9	2751	2882	3769	3190	2747	2877	3754	3177	-0.0761812	0.0302645	0.114848	0.784943	1.08986	0.859315	-0.182132	3.28239	-0.00536608	0.00541996	3.03674	0.000351222	0.25038	2.10592	0.0240152	11.4596	0.0773496	0.280702	0.00265535	11.6531	0.0898914	0.165886	0.00702595	11.5328	0.107097	0.169161	0.0112644
Tb427_110081200	13	1908	1735	440	16	66	57	7	0	0.0794157	-3.03957	-5.39331	1.02004	0.965005	0.821765	0.715945	3.88742	0.0251904	-5.63829	1.36798	-6.18456	-6.07578	1.98622	-7.38868	10.8297	-0.0765839	-0.268715	-0.00265535	9.84061	-2.24075	-3.89984	-2.7725	7.47131	-6.22577	-7.66756	-12.1723
Tb427_110081300	0	NA	NA	NA	NA	NA	NA	NA	NA	NA	NA	NA	NA	NA	NA	NA	NA	NA	NA	NA	NA	NA	NA	NA	NA	NA	NA	NA	NA	NA	NA	NA	NA	NA	NA	NA
Tb427_110081400	3	496	421	239	183	495	418	239	182	-0.758917	-1.7653	-1.885	1.00692	0.26917	2.10969	-1.95391	1.1966	-0.215741	-2.32416	1.0278	-0.821371	-2.41166	2.13592	-1.01671	8.83752	-0.0168063	-0.0492812	-0.00106436	8.42977	-0.99146	-1.56572	-0.293273	8.23764	-0.946546	-1.26669	-0.229915
Tb427_110081500	2	198	153	271	137	197	153	271	136	0.0170495	0.396614	-0.00937046	0.28427	0.618672	0.307228	0.120212	0.624305	0.00337878	0.58827	0.989362	0.0607042	0.0363226	0.357864	0.00210224	7.44755	-0.0405421	-0.0955854	-0.00180094	7.8589	0.587314	0.873345	0.0864421	7.36814	0.117012	0.142234	0.00947131
Tb427_110081600	4	151	115	209	142	109	51	67	45	-0.830434	-0.133021	0.481664	0.856867	0.642609	1.5593	-1.52853	1.03871	-0.116408	-0.195943	0.941974	-0.0142211	0.601421	2.15098	0.0746402	7.04746	-0.0291447	-0.0634143	-0.00164101	7.47699	0.653439	0.925308	0.0933015	7.199	0.588953	0.699943	0.0752261
Tb427_110081700	3	1315	1330	2536	1966	1133	1144	2206	1666	0.394132	0.645534	0.425784	0.412624	0.159962	0.0807207	1.2612	0.741683	0.0712145	1.16334	0.204481	0.178876	0.765607	0.202985	0.109461	10.3696	0.113572	0.38652	0.00323971	10.835	0.69072	1.24926	0.176892	10.6514	0.632952	0.976054	0.137199
Tb427_110081800	16	3815	2667	567	20	333	252	33	0	-0.367561	-2.90543	-6.4333	0.37811	1.16436	1.37539	-1.09414	2.11316	-0.0476546	-5.88875	2.47637	-6.76328	-8.40262	2.98169	-14.2076	11.6395	-0.520491	-1.90431	-0.20543	10.5231	-2.9646	-5.30792	-5.42623	8.1276	-7.03074	-9.31061	-18.0052
Tb427_110081900	6	462	350	386	329	461	347	386	328	0.00214913	-0.482536	-0.0668818	0.356536	1.15663	0.808031	0.211331	0.986482	0.00631652	-0.81232	1.87225	-0.095849	-0.0825371	1.16479	-0.00730035	8.65329	-0.165885	-0.474962	-0.00564726	8.72382	-0.237409	-0.384671	-0.0256834	8.60872	-0.066818	-0.092338	-0.00626029
Tb427_110082000	13	1883	2012	2481	1773	1881	2008	2479	1769	0.169725	0.466483	0.020281	0.392134	1.40477	1.38538	1.10461	1.8477	0.0482006	0.794727	3.27202	0.0930195	0.0661314	2.72733	0.00511547	10.927	0.148313	0.52341	0.00740977	11.0781	0.109269	0.198989	0.00880562	10.8358	-0.0672309	-0.104283	-0.00679283
Tb427_110082100	3	1191	901	483	452	1187	901	482	452	-0.0853277	0.544504	0.622718	0.750071	1.21359	1.71675	-0.0337103	3.12113	-0.00106217	0.71146	2.55476	0.0804746	0.7478	3.28668	0.105271	10.0174	-0.277063	-0.917539	-0.0204275	9.56797	-1.39081	-2.38647	-0.834659	9.52017	-1.13927	-1.67326	-0.421512
Tb427_110082200	6	1401	1805	4068	4164	1392	1796	4060	4142	-0.14357	0.515076	-0.240474	0.514381	0.842206	1.35805	-0.122574	1.85972	-0.00337878	0.921914	2.22201	0.119196	-0.378372	1.36013	-0.0418311	10.6355	0.441426	1.53005	0.101386	11.2215	1.23011	2.24839	0.717233	11.2383	1.51796	2.381	0.959855
Tb427_110082300	6	3312	3615	4088	3760	3307	3603	4084	3756	0.0283074	-0.329008	-0.627816	0.408949	1.3939	1.4104	0.478703	2.03169	0.0161055	-0.890757	1.79716	-0.111687	-0.620909	2.74398	-0.0770242	11.7568	0.112802	0.414774	0.00390529	11.8455	-0.0859616	-0.159213	-0.00702595	11.7852	0.0308858	0.0490411	0.00286329
Tb427_110082400	8	1474	1172	1528	1103	1472	1166	1523	1099	-0.335749	0.100323	0.0261471	0.331878	0.890304	0.424026	-1.14912	0.877744	-0.0554676	0.144602	2.04982	0.00932683	0.0713842	0.775482	0.00588775	10.3607	-0.232714	-0.791487	-0.0153936	10.552	-0.167334	-0.299901	-0.0171849	10.3169	-0.304718	-0.464315	-0.0400826
Tb427_110082500	4	1301	1265	796	76	1295	1263	794	76	0.00743874	-0.628518	-3.42113	0.427603	0.246329	0.981447	0.194205	1.17085	0.00593525	-1.13669	0.843051	-0.171324	-3.88122	1.36129	-2.92913	10.3257	0.0602456	0.204379	0.00218175	9.99175	-0.853863	-1.49667	-0.267089	8.30167	-3.61068	-4.86045	-4.75056
Tb427_110082600	8	2348	2619	5400	4211	2344	2617	5384	4199	-0.660293	-0.49309	-0.491296	0.891853	1.66346	1.36504	-1.84539	2.77331	-0.189269	-0.807914	3.09689	-0.0949911	-0.740647	1.64701	-0.102887	11.2763	0.182421	0.656117	0.0113432	11.7982	0.817975	1.51369	0.272875	11.6188	0.720568	1.14026	0.187559
Tb427_110082700	3	235	238	249	172	235	237	248	170	-0.575136	0.285774	0.0970905	1.42556	1.13754	0.992091	-0.511163	2.8013	-0.0173286	0.458075	0.823007	0.0425452	0.171408	0.655561	0.0152585	7.88871	0.31342	0.799795	0.0153936	7.92124	0.210603	0.315461	0.0179441	7.65502	0.145706	0.183467	0.0123056
Tb427_110082800:pseudogene	2	186	114	166	113	168	103	156	105	-0.219161	0.332794	-0.047185	0.661105	1.28137	2.49005	-0.428342	1.47465	-0.0145383	0.37503	1.79935	0.0318451	-0.0126595	2.85703	-0.00123563	7.19112	-0.35301	-0.791301	-0.0153936	7.46121	0.0242319	0.034239	0.00120802	7.18479	-0.0366048	-0.043418	-0.00269384
Tb427_110082900	4	797	577	120	2	119	103	20	0	-0.297921	-2.79794	-6.33161	0.431582	0.516888	0.857947	-0.900659	1.61891	-0.0353643	-4.31686	0.635886	-3.51433	-4.95201	1.90092	-4.86607	9.40651	-0.291607	-0.912497	-0.0204275	8.27612	-2.6459	-4.1171	-3.13146	5.48063	-7.32933	-6.36068	-8.32981
Tb427_110083000	3	211	204	230	176	0	1	1	1	0.229512	0.137363	0.35501	0.771998	0.435548	1.72824	0.854295	0.497367	0.03213	0.0773442	0.940842	0.00453621	0.573249	0.962881	0.0706462	7.70024	0.26164	0.646229	0.0113432	7.78657	0.269138	0.396748	0.027701	7.59402	0.344879	0.431148	0.0354052
Tb427_110083100:pseudogene	3	486	366	480	231	292	168	225	92	-0.258378	0.225737	-0.341288	0.495583	0.382201	0.507951	-0.501357	1.66616	-0.0173286	0.295821	0.774922	0.0232387	-0.416197	0.648168	-0.0467239	8.72198	-0.179953	-0.519932	-0.00740977	8.91734	-0.0218189	-0.035893	-0.00120802	8.39058	-0.60962	-0.827166	-0.100678
Tb427_110083200	7	3259	4449	7828	8667	3246	4429	7801	8624	-0.267014	-0.0570374	0.493881	0.857839	1.3101	1.04056	-0.986505	2.47303	-0.041796	-0.202942	2.87703	-0.0142211	0.751371	1.85248	0.10612	11.8949	0.424502	1.56963	0.108636	12.3025	0.814284	1.51928	0.275438	12.3759	1.15202	1.84778	0.532039
Tb427_110083300	8	2525	3213	5069	4832	2522	3209	5063	4820	-0.237585	-0.704207	-0.758757	0.393895	1.36789	1.85909	-0.578302	1.20997	-0.0186582	-1.18368	2.20112	-0.184663	-1.18758	1.95983	-0.227949	11.4761	0.3565	1.29475	0.0569942	11.805	0.621002	1.14933	0.146965	11.7705	0.786751	1.24886	0.224603
Tb427_110083400	3	652	903	713	672	615	829	665	605	0.055582	0.256564	-0.474067	1.12236	0.766958	0.256803	0.321677	2.54413	0.00940184	0.456487	0.631826	0.0425452	-0.508692	0.285203	-0.0604878	9.58461	0.629393	2.00494	0.246107	9.4143	0.0595613	0.101301	0.00356738	9.37161	0.327943	0.477627	0.0424444
Tb427_110083500	1	1568	899	323	84	1565	897	322	84	-0.832333	-2.50586	-4.00624	NA	NA	NA	-2.05935	NA	-0.244334	-4.09103	NA	-3.12034	-4.99552	NA	-4.95722	10.2141	-0.692568	-2.32983	-0.386708	9.4764	-2.3551	-4.02016	-2.9691	8.50802	-3.77372	-5.17217	-5.41858
Tb427_110083600	11	1224	839	952	592	1220	835	951	586	-0.427776	-0.657879	-0.852689	0.513801	0.787528	0.475695	-1.1457	1.85994	-0.0554676	-1.40071	0.633336	-0.257801	-1.5059	1.03604	-0.361687	9.98568	-0.416746	-1.37648	-0.0706767	10.0768	-0.519036	-0.913223	-0.0920189	9.73432	-0.828517	-1.23054	-0.218435
Tb427_110083700	0	NA	NA	NA	NA	NA	NA	NA	NA	NA	NA	NA	NA	NA	NA	NA	NA	NA	NA	NA	NA	NA	NA	NA	NA	NA	NA	NA	NA	NA	NA	NA	NA	NA	NA	NA
Tb427_110083800	11	5133	4664	5541	4860	5124	4646	5535	4840	-0.255339	-0.261425	-0.272799	0.52506	1.24729	1.13649	-0.859404	1.61957	-0.0322358	-0.897493	2.2605	-0.113285	-0.445449	2.15621	-0.0503155	12.2566	-0.191569	-0.717727	-0.0127023	12.3809	-0.349796	-0.653362	-0.0528956	12.2863	-0.321582	-0.515102	-0.0471505
Tb427_110083900	8	2040	1950	1875	1474	2036	1945	1870	1469	-0.305845	-0.100695	-0.358753	0.612693	0.492577	1.11752	-1.079	1.11118	-0.0465324	-0.299566	1.09131	-0.0234257	-0.816945	1.90755	-0.121072	10.9622	-0.0151458	-0.0535599	-0.00151766	10.9339	-0.391179	-0.70955	-0.0602109	10.7604	-0.435469	-0.673888	-0.0711361
Tb427_110084000	1	17	35	79	96	17	35	79	94	1.34137	2.58137	3.29853	NA	NA	NA	1.73525	NA	0.156615	2.6814	NA	1.17333	2.81436	NA	1.44039	4.63952	1.57487	1.78031	0.162491	5.22108	2.66655	2.363	0.813072	5.36087	3.47291	2.93014	1.55424
Tb427_110084100	1	9	11	10	0	9	11	10	0	0.440985	0.52228	-3.00542	NA	NA	NA	0.503844	NA	0.0173286	0.382755	NA	0.0330635	-1.07642	NA	-0.190866	3.38574	0.930076	0.675532	0.0113432	3.32012	0.877734	0.403446	0.0282606	1.12396	-2.47193	-0.476238	-0.0423594
Tb427_110084200	1	31	1	0	0	31	1	0	0	-4.3513	-5.7081	-4.8311	NA	NA	NA	-3.39303	NA	-1.14643	-3.86171	NA	-2.75545	-2.12754	NA	-0.770039	2.78112	-3.68963	-2.12564	-0.291374	1.98864	-5.06855	-1.31318	-0.195057	1.98864	-4.35766	-1.20626	-0.211211
Tb427_110084300	2	74	61	2	0	14	14	1	0	0.151392	-4.17305	-4.96263	0.424084	0.872376	0.952838	0.347467	0.710365	0.0103275	-3.83071	1.03854	-2.7069	-2.76988	0.810142	-1.38933	6.08084	0.162751	0.281886	0.00265535	3.77055	-4.22323	-2.31302	-0.772113	2.60958	-5.71185	-2.02078	-0.650508
Tb427_110084400	7	1292	1046	644	374	665	542	223	94	-0.191211	-0.920791	-1.24922	0.200003	0.701049	1.33761	-0.663393	0.913659	-0.0219046	-1.9323	1.10294	-0.525806	-2.01607	1.98579	-0.682907	10.1837	-0.192543	-0.6462	-0.0113432	9.83399	-1.12857	-1.96354	-0.507629	9.44239	-1.51554	-2.21628	-0.809221
Tb427_110084500:pseudogene	4	700	544	604	503	672	519	587	487	0.240285	-0.503957	-0.512741	0.991021	0.427924	1.23109	0.813844	1.85778	0.0287302	-0.589792	0.789549	-0.0608735	-0.5096	1.49637	-0.0604878	9.27051	-0.178546	-0.55072	-0.00867834	9.34592	-0.27301	-0.46241	-0.0360652	9.21404	-0.16351	-0.235889	-0.0163827
Tb427_110084600:pseudogene	8	1382	1096	865	525	361	244	191	100	-0.0923931	-0.812348	-2.05903	0.233327	0.849377	2.45115	-0.206526	1.10867	-0.00593525	-1.95232	1.51771	-0.537032	-2.7525	1.16347	-1.37167	10.2659	-0.228885	-0.773019	-0.0141351	10.0952	-0.834739	-1.46986	-0.254862	9.73531	-1.17691	-1.74807	-0.468271
Tb427_110084700	1	310	222	59	0	1	0	0	0	-0.292846	-2.16735	-8.28546	NA	NA	NA	-0.524743	NA	-0.0173286	-2.87229	NA	-1.39163	-5.18136	NA	-5.34739	8.03806	-0.197545	-0.51667	-0.00740977	7.08663	-2.14641	-2.86797	-1.32715	3.63922	-7.95735	-4.08214	-3.27344
Tb427_110084800:pseudogene	1	8	6	6	10	0	0	0	0	-0.320362	-0.0364875	1.33218	NA	NA	NA	-0.169167	NA	-0.00525435	-0.0723616	NA	-0.00425861	0.785272	NA	0.113876	2.89395	0.306658	0.184616	0.00180094	2.89395	0.402456	0.155242	0.00674948	3.23989	1.69818	0.758631	0.0859284
Tb427_110084900	14	8701	8064	9685	6932	8683	8037	9671	6917	-0.0988212	-0.169347	0.217448	0.53463	0.946823	1.07702	-0.292977	3.06414	-0.00867609	-0.346749	2.69916	-0.0286806	0.438781	2.15222	0.0496298	13.0322	-0.224911	-0.861608	-0.0186734	13.1643	-0.408761	-0.770272	-0.0699504	12.9231	-0.685798	-1.10788	-0.175389
Tb427_110085000	4	1395	1353	761	179	1394	1352	761	179	-0.043002	-0.979626	-2.4717	0.90397	0.362471	0.404425	0.00251122	1.7004	0.000374056	-1.54049	1.29336	-0.315054	-2.51594	2.55054	-1.11651	10.4245	0.0487434	0.166543	0.00180094	10.0096	-1.02166	-1.79223	-0.406026	8.9672	-2.6012	-3.6922	-2.62789
Tb427_110085100	0	NA	NA	NA	NA	NA	NA	NA	NA	NA	NA	NA	NA	NA	NA	NA	NA	NA	NA	NA	NA	NA	NA	NA	NA	NA	NA	NA	NA	NA	NA	NA	NA	NA	NA	NA
Tb427_110085200	2	1762	2192	3298	2958	1750	2171	3274	2916	0.336876	0.562991	0.591517	0.322449	0.392606	0.754528	1.25436	1.06689	0.070508	1.07356	0.77141	0.15332	1.05079	1.31842	0.182445	10.9409	0.366585	1.29476	0.0569942	11.2355	0.594926	1.08778	0.129538	11.157	0.708732	1.10936	0.176203
Tb427_110085300:pseudogene	0	NA	NA	NA	NA	NA	NA	NA	NA	NA	NA	NA	NA	NA	NA	NA	NA	NA	NA	NA	NA	NA	NA	NA	NA	NA	NA	NA	NA	NA	NA	NA	NA	NA	NA	NA
Tb427_110085400	2	978	707	151	30	975	704	150	30	-0.264434	-1.66557	-4.19249	0.256804	2.49376	5.16604	-0.690426	0.919862	-0.0232476	-2.88764	4.23778	-1.40891	-4.52798	5.59621	-4.04697	9.70051	-0.317243	-1.02177	-0.0282336	8.5888	-2.65189	-4.24821	-3.36172	7.43258	-4.36863	-5.35425	-5.82597
Tb427_110085500	2	752	780	802	672	752	774	799	672	0.0763918	-0.367144	-0.204054	0.393372	1.05835	0.728044	0.399374	1.18153	0.0136966	-0.595202	1.76032	-0.0616224	-0.238813	1.06532	-0.0222182	9.5819	0.212769	0.6776	0.0113432	9.60195	-0.00128155	-0.00220311	-6.43533e-05	9.47447	0.103627	0.151814	0.00999197
Tb427_110085600	4	1794	916	85	0	1791	912	85	0	-0.920117	-5.15477	-5.72996	0.740496	1.18659	0.926694	-2.96799	1.83633	-0.758693	-5.67103	2.02478	-6.25944	-4.21245	1.05757	-3.48018	10.3247	-0.868578	-2.94635	-0.797595	8.61361	-4.35542	-6.99215	-9.54733	4.90468	-10.7171	-8.05826	-13.4457
Tb427_110085700	0	NA	NA	NA	NA	NA	NA	NA	NA	NA	NA	NA	NA	NA	NA	NA	NA	NA	NA	NA	NA	NA	NA	NA	NA	NA	NA	NA	NA	NA	NA	NA	NA	NA	NA	NA
Tb427_110085800	10	2443	1854	344	10	2439	1849	344	10	-0.112608	-2.63188	-5.76599	0.527909	1.14744	1.94376	-0.463617	2.44854	-0.0156926	-5.207	2.90566	-5.26016	-5.40286	3.33024	-5.82403	11.0558	-0.355455	-1.26364	-0.0527505	9.84155	-2.95202	-5.13798	-5.08338	7.32353	-7.20763	-8.71046	-15.7646
Tb427_110085900	3	2974	1617	1380	1050	2967	1613	1377	1046	-1.06861	-1.66627	-1.80879	1.3535	0.367156	0.812939	-3.79467	0.809633	-1.56932	-1.98235	3.30566	-0.559476	-1.53953	3.5166	-0.380011	11.099	-0.839865	-2.9928	-0.833072	10.9847	-1.38368	-2.51342	-0.952172	10.7876	-1.47328	-2.28185	-0.868518
Tb427_110086000	3	61	71	80	57	61	70	80	57	-0.320362	1.05071	0.0238995	0.392436	0.147873	1.8681	-0.263748	0.769763	-0.00710201	1.07065	0.748979	0.152411	0.0401622	2.11324	0.00243969	6.05119	0.659128	1.13279	0.035575	6.13672	0.750748	0.837901	0.0804737	5.894	0.816296	0.77575	0.0896479
Tb427_110086100	3	1574	1965	1707	1408	1569	1960	1702	1403	0.249899	-0.389414	-0.39453	0.148951	0.140797	1.90768	0.924632	0.395585	0.035784	-0.725041	0.221489	-0.0820365	-0.775129	1.75935	-0.111679	10.7807	0.384416	1.34479	0.0626138	10.6792	-0.11899	-0.214166	-0.00953993	10.5403	-0.0877099	-0.134746	-0.00874273
Tb427_110086200	1	45	50	24	0	45	50	24	0	0.501277	-0.48933	-5.38864	NA	NA	NA	0.830733	NA	0.0294859	-0.55081	NA	-0.0551891	-2.52	NA	-1.12048	5.583	0.629544	0.951565	0.0225511	5.06125	-0.38908	-0.329215	-0.0198208	2.2539	-4.93615	-1.51998	-0.342114
Tb427_110086300	5	1179	1346	2105	2172	1177	1341	2093	2166	-0.105867	0.301621	0.782327	0.0777541	0.631517	0.56687	-0.248945	0.455786	-0.00703306	0.586712	1.20602	0.0604553	1.08825	0.40264	0.193987	10.2995	0.293846	0.994915	0.0247417	10.622	0.607543	1.09144	0.130227	10.6446	0.935353	1.44205	0.301033
Tb427_110086400	2	847	921	844	843	846	920	839	842	0.333547	0.12687	0.349885	0.288769	0.594137	0.597015	0.922092	0.498629	0.035784	0.0494161	0.931382	0.00309572	0.407746	0.711814	0.0456228	9.78745	0.264432	0.858484	0.0181903	9.72451	-0.115351	-0.199593	-0.00880562	9.72366	0.213893	0.317512	0.0239452
Tb427_110086500	4	284	142	37	0	283	142	37	0	-0.544979	-2.39496	-5.45456	1.00737	0.597677	1.55087	-1.46863	2.13319	-0.105779	-3.18476	1.00013	-1.77173	-3.89929	1.59472	-2.95779	7.65355	-0.683545	-1.67426	-0.132368	6.69055	-2.63407	-3.28796	-1.86129	3.57614	-7.81977	-3.92692	-3.00549
Tb427_110086600	1	18	6	0	3	18	6	0	3	-1.33149	-4.98381	-1.35426	NA	NA	NA	-1.16017	NA	-0.0554676	-3.17994	NA	-1.76621	-0.734567	NA	-0.10072	3.45495	-0.860093	-0.641054	-0.0113432	1.60473	-4.25016	-0.922163	-0.0932106	3.0084	-0.96691	-0.397288	-0.0314089
Tb427_110086700	6	1464	1749	3034	1733	1460	1745	3026	1728	0.145569	-0.573094	0.101327	0.49319	0.688862	0.423969	0.813425	1.23242	0.0287302	-0.889283	1.05628	-0.111303	0.234758	0.513594	0.0215371	10.6445	0.331817	1.1508	0.0378784	11.0417	0.767315	1.39599	0.227117	10.6378	0.298667	0.460357	0.0395022
Tb427_110086800	5	1183	1208	2636	1033	1183	1206	2633	1032	0.201227	0.668344	-0.62509	0.156489	1.39468	0.782663	0.63704	0.939362	0.0214369	0.90516	2.19916	0.115083	-0.976665	1.18123	-0.160582	10.2239	0.138994	0.467934	0.00490047	10.7866	0.905429	1.63519	0.323176	10.1111	-0.0448702	-0.0678059	-0.00466031
Tb427_110086900	1	101	98	78	79	101	98	78	79	0.264922	-0.0709993	0.324224	NA	NA	NA	0.559258	NA	0.0178334	-0.131191	NA	-0.00802244	0.337744	NA	0.0357017	6.64369	0.351212	0.698833	0.0124065	6.47998	-0.0535838	-0.0642513	-0.00215368	6.48911	0.453241	0.482448	0.0425143
Tb427_110087000	0	NA	NA	NA	NA	NA	NA	NA	NA	NA	NA	NA	NA	NA	NA	NA	NA	NA	NA	NA	NA	NA	NA	NA	NA	NA	NA	NA	NA	NA	NA	NA	NA	NA	NA	NA
Tb427_110087100	15	2732	3398	3941	2045	61	45	74	58	0.37038	0.331765	0.279347	1.05533	1.10065	1.40857	1.9673	3.8612	0.218264	0.62467	2.14405	0.0654057	0.713878	2.3863	0.0965674	11.5733	0.315845	1.1522	0.0378784	11.6803	0.160679	0.296676	0.0167257	11.2071	-0.465338	-0.729329	-0.0800301
Tb427_110087200	4	849	649	712	335	831	627	691	320	-0.145601	-0.180749	-0.691138	0.316179	0.345745	0.299567	-0.308327	1.0223	-0.00926981	-0.396412	0.633624	-0.0347826	-1.00966	0.343827	-0.16904	9.53683	-0.223626	-0.709042	-0.0127023	9.60361	-0.348033	-0.598359	-0.0474113	9.06032	-0.999617	-1.42788	-0.295022
Tb427_110087300	0	NA	NA	NA	NA	NA	NA	NA	NA	NA	NA	NA	NA	NA	NA	NA	NA	NA	NA	NA	NA	NA	NA	NA	NA	NA	NA	NA	NA	NA	NA	NA	NA	NA	NA	NA
Tb427_110087400:pseudogene	0	NA	NA	NA	NA	NA	NA	NA	NA	NA	NA	NA	NA	NA	NA	NA	NA	NA	NA	NA	NA	NA	NA	NA	NA	NA	NA	NA	NA	NA	NA	NA	NA	NA	NA	NA
Tb427_110087500	4	1155	888	1180	896	1154	886	1176	896	-0.125275	-0.150843	-0.39818	0.41544	0.516053	0.610747	-0.253136	1.32042	-0.00710201	-0.380527	0.796707	-0.0328082	-0.617232	0.975004	-0.0765607	9.98476	-0.251155	-0.829486	-0.0165028	10.1897	-0.140633	-0.248625	-0.0124268	9.99123	-0.193815	-0.291368	-0.021779
Tb427_110087600	12	10719	11158	11805	4420	10701	11128	11784	4410	-0.123985	0.165097	-0.943232	0.476274	0.66826	1.32612	-0.459006	2.18281	-0.0156044	0.355746	1.62373	0.0294255	-1.7723	3.08152	-0.512587	13.4169	-0.0880205	-0.340098	-0.00265535	13.4576	-0.462726	-0.874136	-0.086662	12.749	-1.60437	-2.58643	-1.1641
Tb427_110087700	2	2042	2284	6916	5245	2037	2269	6905	5221	-0.557508	0.321365	-0.279443	0.941148	1.19789	1.76494	-0.803565	1.79537	-0.0284907	0.888479	2.31963	0.111178	0.187122	2.3076	0.0168893	11.0769	0.202322	0.720088	0.0127023	11.876	1.36608	2.53155	0.969598	11.6765	1.22829	1.94604	0.597559
Tb427_110087800	2	220	86	69	38	219	85	69	38	-1.2674	-2.22268	-2.4418	0.401701	1.44289	1.16081	-2.17942	0.186992	-0.296717	-2.48078	0.825784	-0.966493	-2.03674	0.0385719	-0.697873	7.10963	-0.992687	-2.18822	-0.31891	6.95179	-1.41071	-1.84374	-0.435857	6.52571	-1.71877	-1.84115	-0.527167
Tb427_110087900	3	794	700	1171	756	794	699	1170	754	-0.0784944	0.360325	-0.162846	0.120286	0.307657	0.207326	-0.120701	0.412028	-0.00337878	0.665685	0.596753	0.0728299	-0.241069	0.0356474	-0.0225384	9.54307	-0.0185022	-0.0587003	-0.00154859	9.91402	0.425041	0.742353	0.0647836	9.59855	0.172637	0.254625	0.0173335
Tb427_110088000	7	2178	1394	522	58	2171	1388	522	58	-0.435357	-2.16109	-5.33726	0.795316	0.953465	2.22018	-1.27688	2.61416	-0.0732242	-3.69528	1.75254	-2.49494	-5.90896	2.35795	-6.98698	10.7673	-0.578108	-2.02071	-0.250557	10.0592	-2.21415	-3.89272	-2.76077	8.47974	-4.77307	-6.52631	-8.77494
Tb427_110088100	8	1607	1295	1614	1264	1603	1291	1611	1261	0.278725	1.0974	0.552657	0.444528	1.35792	2.65893	1.31837	1.92396	0.0801737	2.32913	2.53505	0.824404	1.10232	4.09725	0.198733	10.4949	-0.224098	-0.769465	-0.0141351	10.6537	-0.226362	-0.407086	-0.0283316	10.4775	-0.261864	-0.401401	-0.0318924
Tb427_110088200	5	1934	1608	2955	2499	1933	1602	2953	2494	0.168337	0.7537	0.611149	0.318377	0.353762	1.29448	0.885671	1.27403	0.0344625	1.63213	0.509623	0.357075	1.13691	2.52342	0.209996	10.7846	-0.202146	-0.707333	-0.0127023	11.2235	0.303766	0.55525	0.0421674	11.1026	0.341015	0.533009	0.0494562
Tb427_110088300	6	440	397	542	259	440	397	541	259	0.209567	0.212713	-0.289964	0.271768	1.09506	1.42683	0.867813	1.08249	0.0327627	0.334449	2.22314	0.0279566	-0.430098	1.71037	-0.0485944	8.7089	0.0815295	0.235158	0.00261234	8.93324	0.294472	0.484993	0.0369682	8.40129	-0.303537	-0.412242	-0.033421
Tb427_110088400	8	944	1328	1374	1030	944	1325	1371	1028	-0.150509	-0.42919	-0.649897	1.09982	1.35184	1.11893	-0.00208647	2.8988	-0.000374056	-0.683437	2.12994	-0.075143	-0.777071	1.80252	-0.111812	10.1295	0.608546	2.03369	0.254725	10.154	0.374471	0.661044	0.0535994	9.94627	0.30618	0.45936	0.0393045
Tb427_110088500	1	142	135	67	94	142	133	67	94	0.204371	-0.795629	0.0073657	NA	NA	NA	0.478982	NA	0.0161055	-1.03219	NA	-0.143171	0.0213288	NA	0.00126606	7.11848	0.283944	0.627061	0.0105479	6.61582	-0.778764	-0.958634	-0.101029	6.85853	0.146308	0.165463	0.0110988
Tb427_110088600	2	2832	2094	1924	1390	2829	2092	1923	1390	-1.71062	-0.364326	0.11772	1.69778	1.09431	2.21301	-2.13569	0.272216	-0.275056	-1.05171	2.01056	-0.147223	-0.629403	2.77801	-0.0781888	11.2501	-0.408513	-1.46735	-0.0871711	11.1891	-0.860736	-1.57198	-0.29653	10.9546	-1.02838	-1.60076	-0.381094
Tb427_110088700	5	489	382	207	72	485	377	204	69	-0.698978	-0.716371	-3.41552	0.655582	0.990593	3.55398	-2.07473	0.854835	-0.252436	-1.03937	1.33187	-0.144707	-3.30883	3.05622	-2.07245	8.75724	-0.129989	-0.377293	-0.00266915	8.31607	-1.16291	-1.81667	-0.419517	7.55754	-2.14279	-2.66709	-1.2488
Tb427_110088800	1	321	387	693	320	319	385	692	317	0.412782	0.989489	0.245452	NA	NA	NA	1.01085	NA	0.0430203	1.48019	NA	0.290488	0.31541	NA	0.032438	8.46336	0.518686	1.44682	0.0824446	8.88321	1.10966	1.82073	0.422393	8.32643	0.468916	0.632637	0.0639798
Tb427_110088900	3	537	468	529	315	535	463	528	315	-0.0234288	0.0306887	-0.184466	0.171946	0.302727	0.883377	0.111967	0.629377	0.00337878	-0.00173657	0.561997	-0.000148372	-0.285402	1.30414	-0.0283784	8.97101	0.0105878	0.0315599	0.00059424	9.0593	-0.0442484	-0.0735444	-0.00269376	8.68581	-0.360209	-0.500828	-0.0456752
Tb427_110089000	12	1689	1515	1901	1665	1688	1513	1898	1658	-0.282657	-0.336432	-0.40007	0.634967	1.66582	1.1597	-0.93074	2.47068	-0.0362161	-0.715339	3.12151	-0.0810751	-0.582735	2.11149	-0.0718259	10.644	-0.0814819	-0.282586	-0.00265535	10.8077	-0.082363	-0.148842	-0.00617917	10.7121	0.021322	0.0329451	0.00214762
Tb427_110089100	34	13075	11045	2264	150	13048	11013	2259	149	-0.494911	-3.49853	-6.73577	0.749203	1.4455	1.79723	-2.65897	3.70411	-0.537389	-8.47063	2.7104	-14.1272	-11.334	3.90703	-25.9223	13.5529	-0.400182	-1.55043	-0.10619	12.4098	-2.99354	-5.59363	-6.04465	10.4541	-6.35234	-9.72907	-19.6628
Tb427_110089200	0	NA	NA	NA	NA	NA	NA	NA	NA	NA	NA	NA	NA	NA	NA	NA	NA	NA	NA	NA	NA	NA	NA	NA	NA	NA	NA	NA	NA	NA	NA	NA	NA	NA	NA	NA
Tb427_110089300	10	3434	2887	3322	2697	3427	2876	3315	2690	-0.0974073	-0.407763	-0.463029	0.769342	0.922844	1.29417	-0.354806	3.69063	-0.0106623	-1.0294	2.30436	-0.142272	-1.08507	2.4463	-0.193066	11.6207	-0.252893	-0.924497	-0.0205205	11.722	-0.421168	-0.778271	-0.0714371	11.5716	-0.461972	-0.730308	-0.0802434
Tb427_110089400	1	87	41	57	33	87	41	57	33	-0.729934	-0.270216	-0.598823	NA	NA	NA	-1.04115	NA	-0.0441291	-0.362894	NA	-0.0305938	-0.52673	NA	-0.0629698	5.91313	-0.623385	-1.03273	-0.0282336	6.14835	-0.244908	-0.27404	-0.0140596	5.75865	-0.447322	-0.413107	-0.033421
Tb427_110089500	1	176	159	251	120	175	159	251	120	0.107429	0.617043	-0.0273407	NA	NA	NA	0.304445	NA	0.00926981	0.812848	NA	0.095849	-0.0162127	NA	-0.00123563	7.39047	0.188801	0.440285	0.00429985	7.71897	0.664823	0.971886	0.102855	7.18821	0.128626	0.152638	0.010116
Tb427_110089600	4	1395	1517	1349	1128	1393	1513	1348	1126	-0.619965	-0.477843	-1.94039	1.29682	0.429942	2.65443	-1.45421	2.88761	-0.105779	-0.85861	0.569237	-0.105047	-1.85118	2.00611	-0.563041	10.507	0.207162	0.711905	0.0127023	10.4224	-0.250515	-0.446914	-0.0340762	10.2934	-0.188693	-0.28726	-0.0210895
Tb427_110089700	2	7987	4538	1432	67	7963	4511	1428	66	-1.04431	-3.37531	-6.32168	0.0545939	0.388866	0.858	-2.89189	1.77076	-0.69775	-5.36489	2.28862	-5.58771	-7.50414	6.01452	-11.3018	12.5558	-0.892746	-3.37655	-1.14389	11.7239	-2.8528	-5.27185	-5.35333	9.52017	-6.62919	-9.73638	-19.6911
Tb427_110089800	21	11906	9676	8505	5477	11884	9644	8483	5459	-0.345606	-0.717018	-1.28307	0.98071	1.29515	1.88608	-1.50494	4.86453	-0.112151	-2.08293	3.54478	-0.628015	-2.7756	3.00391	-1.39503	13.3899	-0.442961	-1.71058	-0.141594	13.2968	-1.06606	-2.01124	-0.536395	12.9794	-1.48825	-2.40574	-0.982752
Tb427_110089900	3	2334	1269	86	28	2327	1256	86	28	-1.16422	-4.30068	-7.37454	0.0566606	1.80295	0.877841	-3.14157	0.658482	-0.916952	-5.81081	6.9725	-6.57736	-5.88195	8.26058	-6.92252	10.7495	-0.81195	-2.83492	-0.699605	8.81176	-4.74428	-7.7415	-11.7016	8.01089	-5.82553	-7.62549	-12.037
Tb427_110090000	4	4997	7579	12963	8789	4989	7546	12930	8760	0.56664	0.614274	-0.0405883	0.408345	0.732411	2.84092	1.81095	0.74596	0.174184	1.1345	0.381987	0.170789	0.00484841	1.91575	0.000718157	12.5874	0.521152	1.97294	0.234765	12.9746	0.836847	1.57409	0.297276	12.6943	0.498048	0.802358	0.0950365
Tb427_110090100	8	6056	5821	2415	1014	6046	5811	2407	1013	-0.364275	-0.0734423	-0.215827	0.272867	0.613706	0.930346	-1.14932	0.621197	-0.0554676	-0.24862	1.24741	-0.0174257	-0.418835	1.63019	-0.0470362	12.5357	-0.132712	-0.501642	-0.00674386	11.9012	-1.72311	-3.19459	-1.73284	11.2754	-2.63764	-4.14112	-3.37661
Tb427_110090200	1	404	340	474	485	404	338	473	482	-0.112338	0.133095	0.405312	NA	NA	NA	-0.156347	NA	-0.00506664	0.158896	NA	0.0105177	0.533162	NA	0.0639553	8.53575	-0.0049528	-0.0139561	-0.000233689	8.77513	0.245085	0.398759	0.0277869	8.79166	0.652603	0.914709	0.120919
Tb427_110090300	7	4661	4565	4834	3737	4645	4552	4821	3722	-0.136688	-0.0332085	0.386444	0.2674	1.16463	0.856491	-0.356284	0.675693	-0.0106878	-0.128057	2.23656	-0.00752652	0.5864	1.68936	0.0728952	12.1716	-0.0765844	-0.286092	-0.00265535	12.2129	-0.385425	-0.718182	-0.0612864	12.0272	-0.514607	-0.820776	-0.0994837
Tb427_110090400	10	7312	7223	6362	4479	7295	7208	6352	4471	-0.129626	-0.745585	-1.8596	0.769193	0.513707	1.45124	-0.536156	2.7565	-0.0173286	-2.0658	1.1626	-0.616533	-3.39304	2.55149	-2.18967	12.8273	-0.116551	-0.444185	-0.00429985	12.7358	-0.707644	-1.32765	-0.201297	12.4826	-0.985277	-1.58278	-0.373428
Tb427_110090500	5	570	562	706	565	569	561	705	562	0.143016	-0.423982	-0.92583	0.450594	2.18897	3.12587	0.735272	1.79592	0.0269396	-0.911129	2.38649	-0.11635	-1.5999	2.84223	-0.411526	9.1459	0.174476	0.530788	0.00742869	9.31031	0.252786	0.42721	0.0315281	9.14973	0.311814	0.448013	0.0377454
Tb427_110090600	5	1055	983	1378	977	1055	977	1376	974	-0.00207164	0.695361	0.350369	0.788624	1.07275	1.46173	0.171372	2.26275	0.00525435	1.29517	2.14465	0.219996	0.625469	3.08703	0.0775475	9.99275	0.0253517	0.0837843	0.00180094	10.2363	0.207526	0.36758	0.023207	9.98833	0.0620931	0.0933343	0.00626029
Tb427_110090700	9	2071	2769	4175	3120	2068	2760	4165	3106	-0.391733	-1.22699	-0.774748	0.666767	2.0728	0.961703	-0.272637	2.01996	-0.00710201	-1.94198	3.32323	-0.530923	-0.995189	1.9729	-0.165179	11.2259	0.447837	1.6066	0.120831	11.5221	0.664263	1.22254	0.170082	11.312	0.524562	0.824312	0.100043
Tb427_110090800	4	952	701	700	148	950	697	700	148	0.397048	-0.991901	-2.51186	1.2137	1.84794	0.445878	0.678975	3.11731	0.0230348	-1.87267	1.43054	-0.487982	-2.79225	1.82568	-1.41365	9.67494	-0.288637	-0.927418	-0.0205205	9.67391	-0.546903	-0.943822	-0.0967476	8.55495	-2.24917	-3.09467	-1.76397
Tb427_110090900	2	172	182	118	75	172	178	117	74	0.373306	-0.0807824	-0.546409	0.0183243	0.435068	0.135703	0.920691	0.175879	0.035784	-0.205764	0.603609	-0.0144718	-0.542087	0.0159358	-0.0659975	7.4711	0.409779	0.970458	0.0228902	7.1596	-0.314097	-0.424546	-0.0313544	6.83443	-0.448806	-0.505674	-0.0462922
Tb427_110091000	5	2148	1910	1339	1095	2143	1906	1337	1093	-0.247956	-0.731188	-0.352809	0.450073	1.68101	1.71335	-0.775066	1.64274	-0.0283382	-1.60431	4.10067	-0.344215	-0.671237	3.49202	-0.0868458	10.9844	-0.121222	-0.429223	-0.00407958	10.7283	-0.924087	-1.66585	-0.338845	10.5832	-0.906481	-1.39466	-0.280157
Tb427_110091100	0	NA	NA	NA	NA	NA	NA	NA	NA	NA	NA	NA	NA	NA	NA	NA	NA	NA	NA	NA	NA	NA	NA	NA	NA	NA	NA	NA	NA	NA	NA	NA	NA	NA	NA	NA
Tb427_110091200	9	10641	12383	13350	3668	10617	12346	13319	3657	-0.0993604	-0.778392	-2.24319	0.313692	1.14221	2.26699	-0.369799	1.77085	-0.0117375	-1.92637	2.72684	-0.523135	-4.52999	1.23841	-4.05064	13.4868	0.0672168	0.260082	0.00265535	13.541	-0.285747	-0.540151	-0.0402554	12.6092	-1.83758	-2.95706	-1.58788
Tb427_110091300	1	29	19	22	10	29	19	22	10	-0.280336	0.0207211	-0.539304	NA	NA	NA	-0.244065	NA	-0.00700494	-0.0238872	NA	-0.00112138	-0.357966	NA	-0.038411	4.58402	-0.0384073	-0.0426295	-0.00059424	4.68725	0.162478	0.122548	0.00499419	4.13748	-0.259334	-0.156302	-0.0104568
Tb427_110091400	6	513	264	70	3	512	261	70	3	-0.612152	-2.18617	-4.85558	0.650139	0.898022	1.14446	-1.48283	1.74677	-0.108604	-3.78747	2.36676	-2.63857	-4.95997	2.14997	-4.88229	8.52567	-0.71276	-2.00563	-0.246107	7.57189	-2.69136	-3.86042	-2.70826	5.40579	-6.19525	-5.2831	-5.66728
Tb427_110091500	4	606	501	417	282	563	483	385	269	-0.0480441	-0.11315	-0.633973	0.382221	0.230485	0.0666341	-0.0163557	0.98541	-0.000566414	-0.21571	0.320869	-0.0149282	-0.82879	0.359703	-0.123689	9.10723	-0.0763233	-0.231169	-0.00261234	8.975	-0.550241	-0.909038	-0.0912783	8.69324	-0.695184	-0.967128	-0.135027
Tb427_110091600	5	1370	1204	1146	850	1365	1200	1143	850	-0.00969353	-0.456016	-0.532838	0.429906	0.612236	0.510667	0.134664	1.43482	0.004077	-0.944122	1.15738	-0.123885	-0.959471	0.86632	-0.155295	10.3274	-0.0856843	-0.290712	-0.00265535	10.2918	-0.442417	-0.785359	-0.0725052	10.0763	-0.531382	-0.801817	-0.0950318
Tb427_110091700	3	225	137	123	97	224	137	123	96	-0.242885	-0.320995	-0.449929	0.160471	0.0105001	0.971671	-0.513993	0.533634	-0.0173286	-0.572033	0.111673	-0.0587796	-0.593197	1.27311	-0.0735065	7.46014	-0.384342	-0.908328	-0.0204275	7.38268	-0.670387	-0.936812	-0.0957799	7.21216	-0.534724	-0.636641	-0.06424
Tb427_110091800	4	2103	2326	2265	1225	2094	2314	2256	1221	-1.08096	-1.76125	-2.60458	1.83314	1.49809	1.75594	-1.51783	3.50116	-0.116234	-2.42253	1.01322	-0.912247	-2.62573	2.13264	-1.23165	11.1113	0.183406	0.65399	0.0113432	11.0921	-0.183333	-0.333991	-0.0201541	10.6489	-0.726029	-1.11949	-0.180439
Tb427_110091900	1	113	67	58	38	113	67	58	36	-0.430233	-0.640298	-0.81198	NA	NA	NA	-0.637109	NA	-0.0214369	-0.816359	NA	-0.0962384	-0.750368	NA	-0.106029	6.45168	-0.339916	-0.646281	-0.0113432	6.34846	-0.621728	-0.725965	-0.0624519	6.04667	-0.674051	-0.660746	-0.0679341
Tb427_110092000	1	14	16	0	3	14	16	0	3	0.438919	-4.65401	-0.986834	NA	NA	NA	0.558103	NA	0.0178334	-2.89053	NA	-1.41175	-0.51197	NA	-0.0604878	3.95119	0.795739	0.710564	0.0127023	1.42899	-3.87554	-0.774205	-0.0706941	2.83267	-0.583655	-0.2247	-0.0149377
Tb427_110092100	6	4415	5382	10527	4167	4398	5364	10492	4151	0.233911	0.93967	0.471559	0.252174	0.318503	0.951902	1.24868	1.15555	0.0703498	1.62151	0.417194	0.351266	1.05705	0.732423	0.184395	12.2512	0.232782	0.871975	0.019683	12.7351	0.746726	1.40096	0.228906	12.0667	-0.286415	-0.457132	-0.0389017
Tb427_110092200	3	61	43	94	63	61	43	94	63	-0.0310792	1.3915	0.692922	0.206254	0.184345	0.0322584	0.0938775	0.295822	0.00261559	1.62349	0.197224	0.352148	0.788269	0.393428	0.114575	5.69273	-0.0291991	-0.0455278	-0.000786103	6.25238	0.966839	1.10644	0.133639	5.9656	0.946542	0.912858	0.120612
Tb427_110092300	5	1561	1741	2209	2576	1559	1737	2207	2568	-0.336948	0.275783	0.493271	0.847216	0.705116	0.542287	-0.824926	3.09782	-0.0294859	0.590964	0.727658	0.0610565	1.11	1.25467	0.200725	10.6874	0.229253	0.797301	0.0153936	10.8591	0.241105	0.436384	0.0322361	10.97	0.717802	1.11781	0.179845
Tb427_110092400	1	52	22	33	27	52	22	33	27	-0.878139	-0.258513	-0.0848718	NA	NA	NA	-1.08323	NA	-0.0469193	-0.323045	NA	-0.026758	-0.0571752	NA	-0.00429872	5.10305	-0.704971	-0.923864	-0.0205205	5.39017	-0.187476	-0.174125	-0.00702595	5.2478	0.0973017	0.0798757	0.00623326
Tb427_110092500	13	5037	5144	5197	3201	1031	1083	1585	1059	-0.00401568	0.244754	0.243658	0.403083	0.920744	1.294	0.212803	2.11763	0.00633823	0.348561	1.79734	0.0286806	0.504277	2.96789	0.0598214	12.3137	-0.0275768	-0.103515	-0.00180094	12.321	-0.407137	-0.759833	-0.0672473	11.9715	-0.839772	-1.33808	-0.256836
Tb427_110092600	8	3863	3917	5442	4341	3589	3632	5121	3985	-0.319746	0.00707833	0.0911706	0.554155	0.620044	0.763756	-0.793288	1.98478	-0.0283382	-0.0514741	1.223	-0.00324856	0.263551	1.43188	0.0258418	11.9257	-0.00692114	-0.0256221	-0.000350987	12.1629	0.0629483	0.117206	0.00480818	11.9998	-0.0226492	-0.036107	-0.0023195
Tb427_110092700	5	286	151	140	85	36	16	11	3	-0.739962	-1.03231	-0.779482	0.209215	1.29044	1.57445	-1.80685	0.87679	-0.174158	-1.43083	1.71634	-0.270746	-0.812347	1.83227	-0.120517	7.70278	-0.609224	-1.50541	-0.0952432	7.64841	-0.864738	-1.25285	-0.178151	7.29012	-1.08371	-1.3039	-0.243958
Tb427_110092800	3	405	277	259	271	0	0	0	0	-0.209891	-0.227309	0.188402	0.540305	0.726785	1.62821	-0.517628	1.36599	-0.0173286	-0.467756	1.08019	-0.0443206	0.326256	1.51186	0.033765	8.38995	-0.292049	-0.806112	-0.01581	8.34157	-0.572043	-0.895848	-0.0895252	8.37418	-0.113976	-0.154426	-0.0103552
Tb427_110092900	14	3949	3985	3902	2239	602	498	1084	820	0.127256	0.25277	0.278387	0.583469	0.998316	0.898607	0.710982	2.51405	0.0245826	0.395698	1.919	0.0347826	0.487768	2.05777	0.0563937	11.954	-0.0161129	-0.059715	-0.00154859	11.9388	-0.419172	-0.777639	-0.0712259	11.5382	-0.925941	-1.4627	-0.311011
Tb427_110093000	11	1383	1315	1753	1426	0	0	0	0	0.044449	-0.37628	0.105408	0.48228	0.747269	0.502308	0.426397	1.6897	0.0145383	-0.689141	1.33941	-0.0760177	0.157697	0.795294	0.0139648	10.3978	0.0222553	0.0758953	0.00180094	10.6051	0.115695	0.207727	0.00947522	10.4562	0.132396	0.202789	0.0140494
Tb427_110093100	9	1336	1265	1775	1422	0	0	0	0	-0.0310792	-0.183278	0.00136169	0.227088	0.473384	0.622753	0.136971	0.881237	0.00408375	-0.458942	0.794676	-0.042658	0.0279884	0.798469	0.00164073	10.3449	0.0204338	0.0694174	0.00180094	10.5891	0.185645	0.333141	0.0200985	10.4292	0.183083	0.280151	0.0202997
Tb427_110093200	6	3380	3635	3255	1984	3373	3627	3242	1978	0.119135	-0.44465	-0.872839	0.208864	0.810657	1.4384	0.750471	0.98967	0.0277724	-1.13068	1.81161	-0.170036	-1.88152	2.84518	-0.582612	11.7755	0.0899574	0.33103	0.00265535	11.6958	-0.424254	-0.783576	-0.0721903	11.3388	-0.839844	-1.32061	-0.250761
Tb427_110093300	8	1108	1070	807	542	1105	1065	806	539	0.237772	-0.0536753	-0.376592	0.319858	0.63144	1.45962	1.23944	1.39677	0.0689673	-0.191977	1.28296	-0.013963	-0.563847	2.4525	-0.0695352	10.0892	0.069259	0.230712	0.00261234	9.88586	-0.588561	-1.02658	-0.116696	9.59894	-0.787639	-1.16173	-0.194366
Tb427_110093400	3	1285	1496	1028	609	1285	1495	1026	608	-0.305543	-0.420158	-0.91169	0.326317	1.68223	0.178116	-0.778474	0.0764801	-0.0283382	-0.963469	2.6478	-0.127383	-1.39106	0.785272	-0.308436	10.4377	0.311038	1.06373	0.0292425	10.1672	-0.490336	-0.866053	-0.0851275	9.7898	-0.867875	-1.29253	-0.239111
Tb427_110093500	10	2132	2200	3830	2292	2128	2193	3820	2286	-0.120621	0.634739	0.422883	0.793409	0.516131	0.812751	-0.405598	3.5881	-0.0139317	1.16364	1.01523	0.178933	0.717337	1.32899	0.0975602	11.081	0.0857393	0.305225	0.00265535	11.4808	0.503413	0.925682	0.0933015	11.1105	0.0742769	0.11612	0.00741915
Tb427_110093600	2	181	107	59	55	181	107	59	55	-0.124861	-1.10137	-0.912534	1.21005	2.57959	3.00376	-0.302625	2.57436	-0.00926981	-1.49295	3.33395	-0.295205	-0.921726	3.12655	-0.144875	7.12601	-0.39962	-0.883894	-0.019683	6.69932	-1.32077	-1.6513	-0.330398	6.64912	-0.932654	-1.02006	-0.150341
Tb427_110093700	3	5882	7158	8523	8029	5866	7130	8506	7992	-0.122746	0.0195864	0.338089	0.217921	0.0877641	0.0507129	-0.370539	0.731262	-0.0117375	-0.0160801	0.22601	-0.00110822	0.73009	0.0356418	0.0998194	12.6638	0.197388	0.748907	0.0127023	12.7897	0.021036	0.0394908	0.00120845	12.7467	0.122882	0.198095	0.0139465
Tb427_110093800	1	6509	5747	7851	7437	6501	5730	7839	7422	-0.451888	-0.573322	-0.525423	NA	NA	NA	-1.22814	NA	-0.0666513	-1.17474	NA	-0.182385	-0.826295	NA	-0.122939	12.5785	-0.258645	-0.978908	-0.0230691	12.8035	-0.245379	-0.46072	-0.0360652	12.7645	-0.136949	-0.220819	-0.0149356
Tb427_110093900	3	768	635	209	21	766	633	209	21	-0.422879	-0.437664	-2.44673	0.443842	0.665138	0.278063	-0.838834	0.777269	-0.0304598	-0.688987	0.958646	-0.0760177	-2.43679	0.631733	-1.04021	9.44882	-0.103473	-0.325197	-0.00265535	8.64835	-1.84358	-2.96844	-1.44756	7.00608	-4.44744	-5.14269	-5.35409
Tb427_110094000	2	516	433	561	451	514	430	559	450	-0.0935984	0.211551	0.218509	0.145523	0.380573	0.490313	-0.112094	0.373245	-0.00337878	0.290231	0.624328	0.0227338	0.318519	0.697124	0.0326917	8.88626	-0.0371702	-0.109658	-0.00180094	9.07288	0.0961147	0.159903	0.00702595	8.9156	0.172814	0.244412	0.0168451
Tb427_110094100	11	3815	3067	2771	1581	3812	3063	2767	1574	-0.0298408	-0.390634	-0.291136	0.324727	1.20368	1.4286	0.0434935	0.924785	0.00172481	-0.688722	2.31205	-0.0760102	-0.279447	2.73779	-0.0279142	11.7403	-0.326958	-1.2014	-0.0430554	11.6671	-0.827309	-1.52714	-0.276994	11.2624	-1.32814	-2.08452	-0.699321
Tb427_110094200	2	154	274	106	29	153	274	106	29	1.61254	0.192847	-0.736896	0.940467	0.80759	5.56127	2.92864	0.286889	0.72485	0.0157756	0.889654	0.00109757	-0.842229	4.78844	-0.126164	7.68606	1.14053	2.80991	0.677104	7.00309	-0.288525	-0.380324	-0.0246946	6.07705	-1.5086	-1.48774	-0.32368
Tb427_110094300	5	696	582	658	483	696	582	658	482	-0.320658	0.0619059	-0.179009	0.838643	0.467529	1.41518	-0.980797	3.18565	-0.0407049	0.0554846	1.01565	0.00333321	-0.28451	1.66038	-0.0280666	9.31505	-0.0765116	-0.237131	-0.00261234	9.40351	-0.148893	-0.253071	-0.0127755	9.18068	-0.20769	-0.298996	-0.0227174
Tb427_110094400	7	897	785	1050	782	897	783	1046	778	-0.00620707	-0.0551753	-0.383212	0.547489	1.03645	1.54678	0.173233	1.47195	0.00525435	-0.156698	1.89923	-0.0104145	-0.714073	2.59125	-0.0965674	9.71362	-0.0427482	-0.13785	-0.00180094	9.92331	0.0906716	0.158431	0.00702595	9.71086	0.0252118	0.0374015	0.0023195
Tb427_110094500	4	665	519	907	702	662	516	899	697	-0.130356	0.347381	0.341119	0.0732781	0.596066	0.576328	-0.303937	0.16912	-0.00926981	0.539287	1.1761	0.0539193	0.649908	0.913961	0.0826797	9.19964	-0.166753	-0.510359	-0.00733387	9.60202	0.353358	0.607461	0.0481076	9.41732	0.354179	0.517202	0.047284
Tb427_110094600	6	8417	9451	13541	8004	8405	9418	13520	7988	-0.0383665	-0.350009	0.285922	0.371147	0.446234	0.73627	0.0636115	1.81686	0.00196254	-0.884718	1.06495	-0.11055	0.416019	1.46241	0.0467239	13.1228	0.0446953	0.171591	0.00180094	13.3821	0.0939109	0.1773	0.00720762	13.0029	-0.444919	-0.719396	-0.0782632
Tb427_110094700	2	492	427	487	448	492	426	487	447	-0.252548	-1.32754	-1.31823	0.505829	2.31695	2.52234	-0.403984	1.1784	-0.0137473	-1.62897	2.96338	-0.355146	-1.14339	2.61154	-0.213044	8.84188	0.0149075	0.0437372	0.00067973	8.93662	-0.0211759	-0.0348854	-0.00120802	8.87647	0.238918	0.33696	0.0254435
Tb427_110094800:pseudogene	15	1954	2069	3306	2656	1565	1638	2824	2261	-0.143059	0.178347	0.195937	0.915798	1.58848	1.66035	-0.316497	2.92125	-0.00926981	0.408506	2.86049	0.0357847	0.430837	3.09084	0.0486206	10.9738	0.131485	0.46528	0.00490047	11.3118	0.43919	0.804505	0.0750881	11.1539	0.404774	0.633531	0.0639798
Tb427_110094900	3	176	161	214	137	176	159	210	137	0.256856	0.823681	0.303367	0.34423	0.587757	1.15427	0.681237	0.688737	0.0230348	1.08236	0.683152	0.15552	0.455714	1.20744	0.0518382	7.39946	0.206061	0.481371	0.00616349	7.60418	0.450362	0.648749	0.0525015	7.28341	0.301807	0.362804	0.0281265
Tb427_110095000	5	1165	866	991	501	1161	863	989	498	-0.0234288	-0.119692	-0.878992	0.490203	0.966438	0.888972	0.134703	1.37067	0.004077	-0.209715	2.18852	-0.014683	-0.72156	0.530916	-0.0981677	9.97289	-0.298812	-0.985897	-0.0236488	10.0701	-0.38902	-0.684265	-0.0562489	9.57842	-0.969643	-1.42861	-0.295326
Tb427_110095100	0	NA	NA	NA	NA	NA	NA	NA	NA	NA	NA	NA	NA	NA	NA	NA	NA	NA	NA	NA	NA	NA	NA	NA	NA	NA	NA	NA	NA	NA	NA	NA	NA	NA	NA	NA
Tb427_110095200	9	2509	921	398	122	2508	919	398	121	-0.359941	-0.797824	-1.84025	0.514502	1.29195	2.17495	-1.39813	2.09623	-0.0965837	-1.79064	2.35957	-0.441171	-2.98234	3.46056	-1.64485	10.5705	-1.36416	-4.70812	-2.87982	9.96581	-2.79677	-4.89645	-4.59711	9.11491	-4.02573	-5.77116	-6.80955
Tb427_110095300	5	781	639	923	634	781	637	922	632	-0.0223741	0.805848	0.727386	0.187578	1.02147	1.39201	0.0828664	0.57963	0.00223256	1.46463	1.38284	0.284922	1.16334	1.85666	0.220946	9.46545	-0.119948	-0.377612	-0.00266915	9.73054	0.129838	0.22473	0.0103746	9.45979	-0.0321864	-0.0471146	-0.00286329
Tb427_110095400	10	4261	4497	4503	3851	4245	4483	4499	3836	0.166899	0.0408351	-0.224127	0.475415	0.640564	0.784974	1.11535	2.18107	0.0499098	0.0272953	1.34929	0.00136936	-0.514046	1.51574	-0.0604878	12.096	0.0372263	0.138692	0.00180094	12.097	-0.343049	-0.638082	-0.0514765	11.9842	-0.334043	-0.532379	-0.0494562
Tb427_110095500	3	377	294	175	14	377	293	174	14	-0.291968	-0.773705	-4.02212	0.374505	0.310184	0.057763	-0.581536	0.890015	-0.0186582	-1.44022	1.11167	-0.275128	-3.03001	1.15025	-1.704	8.38123	-0.102348	-0.282142	-0.00265535	8.00783	-0.989121	-1.49622	-0.267089	6.20916	-3.84603	-3.8909	-2.94544
Tb427_110095600	3	957	760	966	730	956	760	966	730	-0.175068	-0.0663067	0.00100364	0.0713771	1.01619	0.383063	-0.359636	0.0574568	-0.0107095	-0.193892	1.81898	-0.014163	0.0207921	0.577273	0.00123563	9.73697	-0.184635	-0.596674	-0.0103676	9.90988	-0.121154	-0.211559	-0.00953993	9.70793	-0.166827	-0.247449	-0.0168451
Tb427_110095700	5	10378	11585	17709	12640	10362	11561	17679	12622	0.0902044	0.335743	-0.192277	0.30024	0.757312	0.948441	0.428786	1.54746	0.0145383	0.298685	1.59298	0.023313	-0.235594	2.23729	-0.0216574	13.4207	0.0124957	0.0482852	0.00101326	13.7268	0.133518	0.252727	0.0127383	13.4835	-0.17481	-0.283994	-0.0207457
Tb427_110095800	6	1141	931	1268	1036	1138	928	1266	1036	-0.314678	0.0405123	-0.982259	0.40039	0.503713	2.1641	-0.937407	0.527077	-0.0363953	0.00482859	0.989247	0.000351222	-1.45866	1.99479	-0.340524	10.0101	-0.167404	-0.554048	-0.00867834	10.2328	-0.0249947	-0.0442655	-0.0014801	10.0871	0.0157761	0.0238159	0.00147932
Tb427_110095900	8	3585	3525	4778	4303	3580	3515	4771	4292	-0.126077	-1.07421	-1.00207	0.343418	1.27614	1.11115	-0.448201	1.88048	-0.0152558	-2.03569	2.65666	-0.596315	-1.68752	2.22131	-0.462025	11.7958	-0.0409264	-0.150729	-0.00180094	12.0152	0.0024286	0.00451128	6.43533e-05	11.9396	0.0832907	0.132637	0.00859576
Tb427_110096000	6	1529	1908	2914	2613	1527	1903	2903	2601	0.311853	0.873278	0.578539	0.601961	0.641826	0.682355	1.31571	2.08029	0.0801737	1.85092	0.718633	0.475583	0.967328	1.20055	0.157895	10.7385	0.387155	1.35083	0.0641634	11.0439	0.64616	1.17564	0.155392	10.9653	0.769086	1.19751	0.208008
Tb427_110096100	9	2575	2135	320	9	2569	2128	320	9	0.112432	-3.10087	-5.96289	0.541353	2.61882	1.6738	0.604456	2.50232	0.0207824	-5.55199	3.73176	-5.99459	-5.54889	2.74832	-6.14797	11.1955	-0.238963	-0.855918	-0.0181903	9.82741	-3.13024	-5.44441	-5.71902	7.28928	-7.42173	-8.92868	-16.5577
Tb427_110096200	13	6750	6608	5545	4522	6739	6594	5532	4509	-0.33706	-0.383759	-0.444409	0.563394	1.41668	1.07755	-0.747203	1.96166	-0.0277724	-0.923705	4.346	-0.119196	-0.759999	2.50546	-0.108511	12.7054	-0.119831	-0.455181	-0.00474686	12.5789	-0.769893	-1.44175	-0.244058	12.4318	-0.846938	-1.35956	-0.265019
Tb427_110096300	2	1180	855	662	153	1179	854	662	152	-0.370697	-1.17395	-2.58913	0.15723	1.09226	0.356349	-1.02841	0.493774	-0.0441291	-2.08852	1.81573	-0.632521	-3.67539	0.377794	-2.60635	9.9729	-0.335694	-1.10758	-0.0328323	9.78848	-0.952066	-1.65273	-0.331007	8.73364	-2.54332	-3.54924	-2.40561
Tb427_110096400	11	2739	2931	3445	3417	2733	2920	3441	3407	0.0372143	0.0989652	0.391218	0.570631	0.581517	0.782813	0.413152	3.09526	0.0141151	0.176237	1.4133	0.0120724	0.931341	1.86169	0.147067	11.4686	0.107255	0.389394	0.00323971	11.5851	-0.0245081	-0.0451651	-0.0014801	11.5792	0.204165	0.322807	0.0241491
Tb427_110096500	6	4297	4675	6419	5461	4286	4664	6406	5445	0.414827	0.484961	0.835063	0.294288	0.495564	0.850428	2.00979	0.981254	0.228429	0.94691	0.649368	0.124159	1.72635	0.446329	0.48408	12.1301	0.0783692	0.292333	0.00265535	12.3588	0.121748	0.227336	0.0104914	12.2422	0.111036	0.177732	0.0114154
Tb427_110096600	49	4114	4512	2941	1374	0	0	0	0	0.256831	-0.271706	-0.835448	0.540892	1.18774	1.5365	1.4131	2.46955	0.098593	-0.709024	2.69102	-0.0797235	-1.41734	2.8272	-0.319748	12.0731	0.0945029	0.351792	0.00265535	11.7644	-0.863094	-1.59618	-0.306374	11.2156	-1.63091	-2.5567	-1.133
Tb427_110096700	52	4280	4757	3129	1405	0	0	0	0	0.273523	-0.326599	-0.813828	0.498516	1.20899	1.81478	1.42398	2.58266	0.100615	-0.877663	2.94668	-0.108487	-1.44741	3.62955	-0.333739	12.1398	0.108398	0.404485	0.00354821	11.8376	-0.840421	-1.55635	-0.289896	11.2602	-1.66387	-2.61131	-1.18929
Tb427_110096800	54	4308	4661	3104	1441	0	0	0	0	0.283573	-0.293054	-1.39412	0.521323	0.999349	2.15984	1.98307	2.59047	0.2235	-0.969475	1.86168	-0.128228	-2.23732	3.43653	-0.860738	12.1298	0.0703803	0.262529	0.00265535	11.8366	-0.861256	-1.5949	-0.306093	11.2832	-1.64094	-2.57679	-1.15425
Tb427_110096900	52	4239	4587	3147	1404	0	0	0	0	0.160922	-0.319907	-1.21409	0.532189	1.52183	1.6869	1.20443	2.29686	0.0627545	-0.803446	2.69679	-0.0942833	-2.12587	3.18671	-0.768536	12.1066	0.0724359	0.269973	0.00265535	11.8348	-0.817892	-1.51455	-0.273121	11.2528	-1.64966	-2.58853	-1.16612
Tb427_110097000	57	4339	4723	3223	1427	0	0	0	0	0.0787679	-0.409595	-1.22523	0.550712	1.21566	1.66211	0.937923	2.54504	0.0363953	-0.989228	2.55263	-0.133539	-1.60777	2.86364	-0.415494	12.1445	0.077926	0.290828	0.00265535	11.8689	-0.821587	-1.52233	-0.276627	11.2813	-1.66502	-2.61449	-1.19226
Tb427_110097100	52	4386	4586	3327	1593	1	0	0	0	0.221555	-0.338399	-0.875513	0.533747	1.12416	1.69616	1.54743	2.26783	0.118181	-0.864151	2.42417	-0.105605	-1.57018	3.22417	-0.397321	12.131	0.020996	0.0783216	0.00180094	11.8995	-0.795358	-1.47453	-0.257541	11.3684	-1.53761	-2.41954	-0.995572
Tb427_110097200	48	3798	4216	3030	1335	0	0	0	0	0.0737325	-0.266268	-0.765338	0.520453	1.27581	1.94299	0.66611	2.64153	0.0221195	-0.814879	2.42717	-0.0962384	-1.76598	3.38186	-0.508082	11.9665	0.120413	0.44647	0.00429985	11.7283	-0.700042	-1.29375	-0.189071	11.1372	-1.54297	-2.41391	-0.990385
Tb427_110097300	50	4214	4548	3049	1443	0	0	0	0	0.238615	-0.252962	-0.786384	0.331538	1.09503	2.18045	1.4527	1.93626	0.105779	-0.748389	2.2279	-0.0844802	-1.67135	3.93182	-0.45152	12.0962	0.069483	0.258871	0.00265535	11.8078	-0.851425	-1.57587	-0.297859	11.2683	-1.60442	-2.51851	-1.09232
Tb427_110097400	53	4353	4637	3127	1372	0	0	0	0	0.0722023	-0.341005	-1.57296	0.577287	0.980631	2.04284	0.758141	2.41737	0.0277724	-0.836693	2.22231	-0.0997017	-2.762	3.7603	-1.38119	12.1335	0.0476423	0.177737	0.00180094	11.8494	-0.867285	-1.60644	-0.311213	11.2553	-1.72165	-2.70165	-1.28737
Tb427_110097500	38	3000	3291	2605	1704	0	0	0	0	0.0627083	-0.0679038	-0.560431	0.709736	0.879047	1.565	0.547582	2.65199	0.0173286	-0.24604	1.65414	-0.0172841	-0.917112	2.50503	-0.143255	11.6178	0.131167	0.479442	0.00616349	11.4492	-0.541047	-0.994195	-0.108504	11.1431	-0.851839	-1.33287	-0.255101
Tb427_110097600	49	3987	4243	3068	1520	1	0	0	1	0.0695308	-0.0412983	-0.643229	0.466314	1.04115	1.71386	0.590342	2.5287	0.0202246	-0.209841	2.27844	-0.014683	-1.28682	3.13915	-0.262752	12.0062	0.0564053	0.209453	0.00221095	11.7723	-0.757917	-1.40188	-0.228906	11.2658	-1.44912	-2.2746	-0.861499
Tb427_110097700	39	2981	3331	2654	1616	0	0	0	0	0.155966	-0.0590246	-0.419545	0.560307	1.27258	1.55443	1.06247	2.41327	0.0456889	-0.200107	2.88755	-0.0142211	-0.90941	3.05675	-0.141425	11.6219	0.157428	0.575538	0.00867834	11.458	-0.506169	-0.930287	-0.0939755	11.1002	-0.911405	-1.42445	-0.293386
Tb427_110097800	41	3442	3790	2814	1590	0	0	0	0	0.252894	-0.273357	-1.22523	0.429144	1.22076	2.06769	1.41971	2.08328	0.100188	-0.730068	2.34385	-0.0822637	-1.70163	3.21432	-0.47013	11.8187	0.120523	0.444289	0.00429985	11.604	-0.64837	-1.19532	-0.161392	11.1923	-1.15886	-1.81559	-0.509014
Tb427_110097900	7	384	353	198	86	271	189	94	50	0.358808	-0.338732	-0.416699	0.776813	1.32072	0.595894	1.03368	1.73541	0.0441291	-0.527865	2.2407	-0.0528702	-0.415068	0.629632	-0.0467239	8.5262	0.123021	0.346192	0.00265535	8.10992	-0.851407	-1.30232	-0.191948	7.51073	-1.53128	-1.89512	-0.562583
Tb427_110098000	2	409	310	200	4	399	300	192	3	-0.147837	-0.499746	-3.7486	0.165453	0.773792	3.32008	-0.277586	0.535897	-0.00710201	-0.9107	1.30329	-0.11635	-3.46668	3.95835	-2.29611	8.47808	-0.151137	-0.422459	-0.00407958	8.16259	-0.934761	-1.43779	-0.24193	5.42382	-5.50944	-4.71828	-4.46251
Tb427_110098100	1	38	14	17	5	38	14	17	5	-1.09353	-0.7261	-1.83325	NA	NA	NA	-1.2213	NA	-0.0638772	-0.761764	NA	-0.0870719	-1.18634	NA	-0.227943	4.56238	-0.848245	-0.934764	-0.0212676	4.69803	-0.585657	-0.443254	-0.0334657	3.86311	-1.52674	-0.843414	-0.10458
Tb427_110098200	4	5772	7410	8622	5629	5765	7394	8610	5617	0.0498229	-0.198202	-0.613654	0.266704	0.121151	0.63408	0.462289	0.921674	0.0156926	-0.511864	0.342597	-0.0501922	-1.25398	0.874513	-0.250963	12.6752	0.27363	1.03851	0.0284764	12.7844	0.0656257	0.123192	0.00499419	12.4769	-0.3134	-0.503414	-0.0458094
Tb427_110098300	2	337	190	89	59	337	190	88	59	0.382591	-1.02721	-2.91227	1.91997	1.21873	1.52002	0.295689	3.93864	0.00893036	-1.61372	1.9998	-0.347845	-2.22299	0.417197	-0.848361	7.9862	-0.537716	-1.39456	-0.0725831	7.44128	-1.72442	-2.4298	-0.873549	7.14678	-1.81717	-2.14405	-0.746436
Tb427_110098400	1	785	601	454	557	784	601	453	555	-0.336954	-0.971045	-0.4859	NA	NA	NA	-0.72525	NA	-0.0269396	-1.58197	NA	-0.335366	-0.638773	NA	-0.0803915	9.42494	-0.212461	-0.666097	-0.0113432	9.2228	-0.833481	-1.40074	-0.228906	9.37015	-0.209988	-0.305808	-0.0231166
Tb427_110098500	13	6702	5905	2819	510	6686	5888	2812	509	-0.18149	-1.13655	-3.91116	1.02996	0.730664	1.87902	-1.07017	3.21384	-0.0460957	-3.01215	2.34074	-1.55716	-6.36574	2.83594	-8.11024	12.6192	-0.264916	-1.00383	-0.0261269	12.0859	-1.67053	-3.10668	-1.61515	10.8531	-3.69827	-5.73946	-6.73323
Tb427_110098600	5	1428	1080	1194	1012	1426	1075	1194	1008	0.197631	-0.428854	-0.413698	0.881188	0.79243	1.17437	0.928429	3.29046	0.0360144	-1.09041	0.919201	-0.158682	-0.601101	2.41185	-0.0746222	10.2789	-0.298351	-1.00861	-0.0271722	10.3512	-0.450881	-0.802224	-0.074631	10.232	-0.367795	-0.558565	-0.0529811
Tb427_110098700	1	3260	3560	5426	2798	3251	3557	5419	2796	-0.0567326	0.0342887	-0.689861	NA	NA	NA	-0.0655015	NA	-0.00196254	0.02081	NA	0.00112138	-1.0397	NA	-0.178919	11.7344	0.115307	0.423587	0.00407958	12.0383	0.319919	0.594498	0.0474008	11.5607	-0.331947	-0.524633	-0.0483911
Tb427_110098800	7	6043	5020	5593	4323	6034	5003	5585	4304	-0.0632692	-0.217376	0.0847697	0.526962	1.11603	1.64999	0.0371426	3.17382	0.00110459	-0.31142	1.77549	-0.0253766	0.152589	1.80675	0.0133312	12.4274	-0.334528	-1.26031	-0.0516204	12.5054	-0.588157	-1.1004	-0.132819	12.3196	-0.731945	-1.17301	-0.198637
Tb427_110098900	7	2236	1573	1459	983	2227	1567	1456	982	-0.644666	-0.86414	-1.26968	0.894675	0.465593	1.52944	-3.00786	2.01242	-0.800809	-1.5317	0.942836	-0.311881	-1.69763	1.87489	-0.468254	10.8734	-0.45025	-1.58397	-0.111336	10.8191	-0.870187	-1.5731	-0.297047	10.5344	-1.11115	-1.70667	-0.442174
Tb427_110099000	2	220	265	21	4	220	265	21	4	0.366695	-2.63559	-3.80758	0.214151	0.665578	1.6795	0.995691	0.786492	0.0421204	-3.16123	1.58963	-1.74266	-3.13523	2.2558	-1.84106	7.9186	0.560707	1.43802	0.0804239	6.10545	-2.99191	-3.31618	-1.89934	4.97728	-4.5356	-3.4763	-2.29675
Tb427_110099100	3	213	247	178	21	211	247	178	21	0.176963	-0.801914	-3.27648	1.96614	0.397524	1.16914	0.627072	5.06438	0.0209305	-1.27102	0.295006	-0.210846	-3.18981	0.264089	-1.91299	7.84469	0.511863	1.29647	0.0569942	7.60894	-0.0898856	-0.129561	-0.00530172	6.08218	-2.43254	-2.40132	-0.979014
Tb427_110099200	19	6801	5733	2070	832	6775	5719	2067	829	-0.24146	-1.53167	-4.16874	0.756638	1.68657	3.02926	-0.439694	3.38121	-0.0149576	-3.36436	3.32465	-2.01426	-3.83725	5.32804	-2.86023	12.6084	-0.327855	-1.24193	-0.0503274	11.8737	-2.1092	-3.90849	-2.78597	11.2165	-3.07959	-4.82783	-4.68364
Tb427_110099300	4	427	469	304	313	426	469	303	312	-0.344417	-0.53925	-0.0728415	0.810795	0.27194	0.883858	-0.567661	1.97957	-0.0183415	-0.716394	0.696645	-0.0811447	-0.133385	1.15286	-0.0122127	8.80738	0.35706	1.04303	0.0288263	8.49504	-0.437772	-0.695487	-0.0582214	8.51605	-0.00834229	-0.0114414	-0.000795479
Tb427_110099400	7	3711	3514	3897	3949	3703	3503	3891	3936	-0.108783	-0.25998	0.00574214	0.507473	1.00964	0.609881	-0.215782	1.16965	-0.00633823	-0.703667	1.75006	-0.0788709	0.0392521	1.08645	0.00243969	11.8184	-0.0970709	-0.357834	-0.00265535	11.8931	-0.325327	-0.60306	-0.0474113	11.9026	-0.0836851	-0.133175	-0.00859576
Tb427_110099500	1	129	41	14	0	129	41	14	0	-1.30616	-2.77177	-6.96897	NA	NA	NA	-2.03736	NA	-0.237909	-3.04995	NA	-1.60198	-3.83647	NA	-2.85951	6.19592	-1.21155	-2.16166	-0.303307	5.43739	-2.70437	-2.54404	-0.982063	3.0084	-6.58162	-2.70428	-1.29036
Tb427_110099600	13	3765	4072	4793	1683	3756	4063	4780	1675	0.0183415	0.239156	-0.843615	0.435105	1.70348	1.40764	0.339861	2.12607	0.0100342	0.572168	3.67631	0.0587796	-1.53047	3.02161	-0.374242	11.9352	0.0853727	0.316166	0.00265535	12.0527	-0.0686688	-0.127635	-0.00513011	11.2979	-1.22537	-1.92492	-0.583304
Tb427_110099700	7	2807	3014	3875	3570	2800	3006	3870	3559	0.276396	-0.296732	-0.141224	0.717336	0.584462	1.23399	1.14899	3.25126	0.0554676	-0.864152	1.39586	-0.105605	-0.332005	1.61462	-0.0345491	11.5064	0.109143	0.396946	0.00323971	11.6876	0.0962836	0.177803	0.00720762	11.6285	0.223064	0.35306	0.0270732
Tb427_110099800	13	3957	3557	3282	2783	3948	3547	3274	2773	-0.142415	-0.321924	-0.809932	0.65267	1.1063	2.22682	-0.317886	2.34692	-0.00926981	-0.76196	3.01477	-0.0870719	-1.12386	3.64464	-0.205845	11.8735	-0.176507	-0.652097	-0.0113432	11.8155	-0.655448	-1.21332	-0.166975	11.6965	-0.64377	-1.02038	-0.150341
Tb427_110099900	5	730	340	9	0	728	339	9	0	-0.627556	-5.71563	-6.5866	0.096492	0.822936	1.67951	-1.87444	0.56839	-0.194926	-6.67836	0.374839	-8.68298	-5.60111	2.19171	-6.2672	8.96213	-0.891717	-2.65517	-0.573978	6.38033	-5.93456	-6.975	-9.50041	4.25637	-9.30325	-5.8154	-6.91877
Tb427_110100000	5	617	447	304	272	615	445	303	271	-0.69434	-0.355654	-0.867139	0.437151	0.246856	0.784232	-1.40528	1.10482	-0.0978107	-0.566288	0.282007	-0.0577884	-1.12067	1.37061	-0.204659	9.03802	-0.261094	-0.78448	-0.0153936	8.7603	-1.00323	-1.63033	-0.32076	8.6802	-0.770754	-1.07117	-0.165224
Tb427_110100100	14	3161	3258	2066	1600	2908	3014	2057	1597	-0.264514	-1.00874	-2.94318	0.442894	1.2198	2.01888	-1.18095	1.97795	-0.0572501	-2.01826	3.32032	-0.583479	-4.12317	1.772	-3.32674	11.6482	0.038795	0.141992	0.00180094	11.3197	-0.933769	-1.71079	-0.36135	11.1354	-1.01668	-1.59047	-0.376624
Tb427_110100200	4	362	327	432	235	362	326	432	234	0.196567	0.509922	-0.00768663	0.212029	0.448372	0.476313	0.730551	0.360887	0.0269396	0.810212	0.51531	0.0952194	-0.07136	0.485505	-0.00588775	8.42859	0.105596	0.293094	0.00265535	8.6292	0.288758	0.464188	0.0360652	8.19071	-0.124299	-0.165607	-0.0110988
Tb427_110100300	2	295	156	148	95	291	154	147	94	-0.318565	-0.31801	-0.338296	0.751597	1.1118	2.04807	-0.78715	1.8619	-0.0283382	-0.628493	1.65795	-0.0663617	-0.547561	2.46292	-0.0667044	7.74852	-0.610651	-1.52117	-0.0981535	7.71067	-0.837669	-1.22329	-0.170369	7.39222	-0.987221	-1.20375	-0.210319
Tb427_110100400	12	4414	5709	6194	4875	4407	5683	6184	4860	0.241661	0.440078	0.368407	0.240764	0.680006	0.829216	1.02326	1.07012	0.0441291	0.877488	1.78059	0.108487	0.91252	0.790706	0.141986	12.2936	0.314815	1.18094	0.0404082	12.3524	0.0323603	0.06042	0.00197769	12.1797	-0.0801604	-0.128182	-0.00828468
Tb427_110100500	6	1767	1375	1333	590	1763	1373	1333	590	-0.0848247	-0.509397	-1.79501	0.66341	0.628869	0.962064	-0.157396	2.92409	-0.00506664	-1.21858	1.28993	-0.195376	-2.11894	0.950044	-0.762855	10.6066	-0.283452	-0.980631	-0.0230691	10.5842	-0.629971	-1.1303	-0.140265	9.99664	-1.41035	-2.12074	-0.726369
Tb427_110100600	10	1610	1401	1346	986	1608	1397	1345	983	-0.0983902	-0.337257	-0.554558	0.304218	0.74166	1.29108	-0.181563	1.5537	-0.00536608	-0.8596	1.3345	-0.105287	-0.990662	2.12696	-0.163995	10.553	-0.117959	-0.406634	-0.00358089	10.5241	-0.473856	-0.84844	-0.0819133	10.2997	-0.590585	-0.899307	-0.117345
Tb427_110100700	1	53	26	34	17	53	26	34	17	-0.665812	-0.245195	-0.732006	NA	NA	NA	-0.821261	NA	-0.0294859	-0.309812	NA	-0.0252286	-0.566519	NA	-0.0698503	5.23469	-0.506629	-0.691184	-0.01168	5.425	-0.17685	-0.165811	-0.00702595	4.93538	-0.525493	-0.398349	-0.0315445
Tb427_110100800	4	1824	1923	1690	1462	1820	1920	1690	1457	0.173045	0.0763915	-0.16547	0.516203	0.494368	0.534895	0.626265	2.15966	0.0209305	0.141134	0.862808	0.00905898	-0.193788	0.947003	-0.0169503	10.8714	0.133408	0.46927	0.00490047	10.7783	-0.359084	-0.648333	-0.0525012	10.6738	-0.270174	-0.416933	-0.0339386
Tb427_110100900	9	4108	4123	5335	3654	4100	4111	5321	3639	0.303693	0.932749	0.73574	0.610371	0.759727	0.794879	1.84222	1.93845	0.188013	1.62225	2.55299	0.351507	1.07461	2.59724	0.190458	12.007	-0.0281767	-0.104634	-0.00180094	12.1929	-0.0583564	-0.108706	-0.00381427	11.9199	-0.34542	-0.549871	-0.0517334
Tb427_110101000	3	618	691	322	84	618	689	322	84	0.162596	-1.02929	-4.02212	0.95466	0.112255	1.8193	0.751317	2.34739	0.0277724	-1.45511	0.911052	-0.281077	-3.36627	0.606544	-2.15147	9.35311	0.339273	1.05575	0.0292425	8.80289	-0.928315	-1.51372	-0.272875	7.83675	-2.30978	-2.96852	-1.60307
Tb427_110101100	5	740	524	374	273	739	523	372	273	-0.32378	-0.242624	-0.488831	0.287837	0.286183	0.966626	-0.926055	0.840353	-0.035784	-0.499078	0.506153	-0.0481923	-0.763854	1.48761	-0.109447	9.28358	-0.313692	-0.968943	-0.0228902	9.04059	-1.00368	-1.666	-0.338845	8.81388	-1.0517	-1.47653	-0.318375
Tb427_110101200	1	16	7	12	12	16	7	12	12	-0.956416	0.000585815	0.575163	NA	NA	NA	-0.810998	NA	-0.0287302	-0.0438163	NA	-0.00271301	0.388724	NA	0.043253	3.47564	-0.490234	-0.36821	-0.00265535	3.84413	0.263785	0.14851	0.00617517	3.84413	0.883508	0.485069	0.0425581
Tb427_110101300	3	525	338	377	268	524	337	377	267	-0.0491192	-0.0687045	0.102412	0.0951556	0.425859	0.305842	0.0166893	0.265172	0.000566414	-0.166307	0.752194	-0.011035	0.182557	0.394879	0.0161168	8.72028	-0.405726	-1.17199	-0.0397692	8.79894	-0.465534	-0.758869	-0.0672249	8.55316	-0.536364	-0.737882	-0.082216
Tb427_110101400	5	1862	2159	2734	3042	1858	2150	2730	3036	-0.324949	-0.545862	-0.524737	0.766697	0.186181	1.43336	-0.72033	1.68153	-0.0263661	-0.935498	0.278598	-0.121935	-0.638493	1.93014	-0.0803524	10.9698	0.262785	0.929685	0.0206106	11.14	0.25735	0.469418	0.0364734	11.217	0.658654	1.03258	0.153603
Tb427_110101500	2	2773	3145	3492	2944	2770	3133	3488	2939	0.102618	-0.103552	-0.190206	0.303187	0.0205092	0.446921	0.493379	1.07158	0.016964	-0.265753	0.0424382	-0.0196853	-0.316736	0.791956	-0.0325411	11.5283	0.186345	0.678404	0.0113432	11.6038	-0.0252157	-0.046487	-0.0014801	11.4806	-0.0107233	-0.0169179	-0.00100343
Tb427_110101600	0	NA	NA	NA	NA	NA	NA	NA	NA	NA	NA	NA	NA	NA	NA	NA	NA	NA	NA	NA	NA	NA	NA	NA	NA	NA	NA	NA	NA	NA	NA	NA	NA	NA	NA	NA
Tb427_110101700	2	101	93	97	54	101	93	96	54	0.301026	0.384481	-0.0274929	0.649422	0.841191	1.31362	0.678502	1.23246	0.0230348	0.434036	1.08231	0.0392436	-0.0126278	1.33561	-0.00123563	6.60612	0.279053	0.550415	0.00867834	6.63633	0.238531	0.29476	0.0163847	6.21676	-0.0422024	-0.0427563	-0.00267692
Tb427_110101800	8	3707	2709	2571	1697	3700	2698	2565	1690	-0.303763	-0.456955	-0.551323	0.618407	0.888319	1.13332	-0.74841	3.31658	-0.0277724	-1.00153	1.9782	-0.136997	-0.793695	2.04319	-0.115898	11.63	-0.455774	-1.66684	-0.131617	11.5923	-0.884096	-1.62951	-0.320615	11.2927	-1.19008	-1.86925	-0.545232
Tb427_110101900	2	104	102	104	94	104	102	104	94	0.330916	0.350196	0.597565	0.453981	0.142511	0.351191	0.782047	0.89846	0.0283382	0.413208	0.208226	0.0363259	0.680611	0.431201	0.0898562	6.69342	0.36265	0.729914	0.0127023	6.70736	0.287181	0.35958	0.0226571	6.6348	0.634229	0.692023	0.073767
Tb427_110102000	1	137	87	78	0	137	87	78	0	-0.351286	-0.537592	-7.05932	NA	NA	NA	-0.533502	NA	-0.0173286	-0.717813	NA	-0.0812488	-3.92134	NA	-2.99374	6.77725	-0.268237	-0.550265	-0.00867834	6.69895	-0.520379	-0.650564	-0.052832	3.05164	-6.67592	-2.78674	-1.38267
Tb427_110102100	2	507	550	223	0	507	548	223	0	0.190071	-1.76054	-7.02131	0.0662325	0.956388	2.79592	0.622382	0.345253	0.0209305	-2.27079	0.425099	-0.778583	-5.09163	3.26435	-5.15429	9.04593	0.320161	0.962843	0.0227822	8.3957	-1.11834	-1.76046	-0.388089	3.99363	-8.73026	-5.02944	-5.10954
Tb427_110102200	5	3099	3591	4061	3528	3095	3580	4056	3517	0.171588	-0.103083	-0.101307	0.258485	0.431852	0.782983	1.07446	0.765255	0.0460957	-0.340107	0.840745	-0.0282467	-0.225166	1.07016	-0.0208255	11.7041	0.203287	0.745834	0.0127023	11.7928	0.00730886	0.013524	0.000948157	11.6913	0.0518792	0.0822201	0.00624757
Tb427_110102300	6	2370	2172	1235	736	2368	2166	1234	735	-0.092928	-1.62028	-1.22306	0.62608	1.99327	1.56083	-0.236404	2.6916	-0.00648268	-3.32071	2.85315	-1.95427	-2.01483	1.75248	-0.681952	11.1481	-0.0907342	-0.324179	-0.00265535	10.7409	-1.18421	-2.13563	-0.629023	10.3678	-1.5822	-2.41555	-0.991769
Tb427_110102400	11	6722	10757	19180	18939	6714	10725	19146	18879	0.382522	0.445987	0.429649	0.467547	1.00879	1.31128	1.94609	1.04116	0.215741	1.01813	1.57973	0.1401	1.02606	2.71422	0.17395	13.0539	0.561309	2.15143	0.298153	13.4711	0.908844	1.71708	0.365102	13.4619	1.03897	1.68757	0.429972
Tb427_110102500	2	462	232	199	131	461	229	197	130	-1.09936	-1.84571	-1.69987	0.674541	1.38381	0.719396	-2.32123	0.913055	-0.352412	-2.50229	1.34819	-0.988533	-1.94303	0.329682	-0.626265	8.3572	-0.734444	-2.01756	-0.249265	8.24678	-1.12865	-1.75107	-0.382275	7.94611	-1.2722	-1.6542	-0.41118
Tb427_110102600	2	392	332	480	97	392	332	479	96	-0.180837	-0.146588	-0.996921	0.168275	0.616742	0.917521	-0.202086	0.193521	-0.00593525	-0.119912	0.814507	-0.00714576	-1.26876	1.43532	-0.256784	8.49688	0.00729546	0.0204463	0.000276756	8.76247	0.308328	0.501148	0.0375769	7.61194	-1.40659	-1.76218	-0.47588
Tb427_110102700	5	535	434	825	564	533	430	823	561	-0.0382179	-0.161922	0.181495	0.260544	0.483585	0.694929	0.022463	0.619083	0.000841307	-0.273168	0.787035	-0.0206683	0.262977	1.16992	0.0256346	8.91398	-0.0881761	-0.261022	-0.00265535	9.37693	0.55993	0.95018	0.0984155	9.10279	0.409091	0.585996	0.0563291
Tb427_110102800	3	478	548	167	148	476	548	167	148	0.519061	0.6396	1.36113	0.340464	0.182039	0.15411	1.5035	0.487981	0.112105	0.638874	0.758756	0.06789	1.19171	1.35574	0.22957	9.00086	0.403395	1.20672	0.0443412	8.1452	-1.41657	-2.1749	-0.658066	8.05835	-1.16616	-1.5338	-0.347952
Tb427_110102900	7	4310	4403	5806	4836	4302	4393	5795	4817	0.03368	0.0149362	-0.0580266	0.891643	0.386849	1.65978	0.366162	1.41491	0.0113618	-0.0386981	0.931515	-0.00249211	-0.130872	1.975	-0.0119422	12.089	-0.00918255	-0.0342023	-0.00059424	12.2885	-0.0181527	-0.0338624	-0.00120802	12.1567	-0.0531944	-0.0850293	-0.00626029
Tb427_110103000	3	133	101	230	226	132	101	229	225	-1.34282	-1.00404	-2.05934	0.123073	0.0930082	1.21858	-2.08489	0.812806	-0.259187	-1.26924	0.230045	-0.210846	-2.00088	0.0764998	-0.671	6.86302	-0.0183632	-0.0383971	-0.00059424	7.45466	0.976675	1.37876	0.221207	7.44203	1.39603	1.71303	0.445598
Tb427_110103100	7	5539	7689	13996	12732	5532	7673	13983	12711	0.149429	0.558178	0.104741	0.721269	1.05772	0.882442	0.725778	2.46759	0.0269396	1.0226	2.04348	0.140769	0.199122	2.60905	0.0173901	12.6721	0.386634	1.46726	0.0871711	13.1042	0.781841	1.47248	0.256347	13.0359	0.822382	1.3302	0.254091
Tb427_110103200	12	5385	4544	2264	1220	5375	4532	2261	1219	0.0519213	-0.0341132	-1.16287	0.665268	1.49243	2.89253	0.39201	2.91855	0.0129432	-0.268762	3.24643	-0.0201419	-1.78304	4.63515	-0.519454	12.2724	-0.299566	-1.12294	-0.0350068	11.7699	-1.62954	-3.01394	-1.5002	11.3241	-2.21033	-3.47439	-2.29424
Tb427_110103300	3	2268	3202	1999	56	2265	3195	1997	56	0.0282241	-0.561302	-4.89843	0.453332	0.986547	0.499598	0.225708	1.39612	0.00633823	-1.34901	1.81262	-0.240762	-6.49944	2.78161	-8.45565	11.3963	0.512758	1.85521	0.187559	11.0565	-0.467778	-0.851377	-0.0826724	8.48385	-4.8824	-6.67812	-9.20338
Tb427_110103400	9	11293	8985	1155	93	11274	8954	1152	93	0.138666	-3.28915	-6.07247	0.264173	1.57531	1.70196	0.893425	1.11225	0.0352041	-5.40319	2.29969	-5.66879	-7.94906	3.61444	-12.6869	13.2983	-0.466284	-1.79717	-0.16724	11.8188	-3.67499	-6.80328	-9.03573	10.005	-6.74648	-10.1484	-21.3788
Tb427_110103500	3	5509	7710	10697	4599	5493	7682	10685	4585	0.0014506	-0.112407	-0.779094	0.432687	0.478523	0.377046	0.152169	1.62454	0.00505828	-0.278972	1.1237	-0.0213973	-1.67896	1.17925	-0.456223	12.6702	0.398559	1.51243	0.0967212	12.9063	0.427938	0.804377	0.0750881	12.2975	-0.505209	-0.809371	-0.0965335
Tb427_110103600	6	1489	1874	1695	1606	1487	1869	1692	1602	-0.363707	-0.972755	-0.984007	0.857781	1.04559	0.951496	-0.839733	2.0259	-0.030526	-1.60566	1.61808	-0.344625	-1.27834	1.32167	-0.260098	10.7065	0.402014	1.39983	0.0736407	10.6341	-0.0431558	-0.0775602	-0.00326537	10.5952	0.172198	0.265041	0.0186927
Tb427_110103700	14	3515	4310	4885	4383	178	166	304	150	0.172144	0.570372	0.283324	0.704453	0.897631	1.16424	0.996542	2.65948	0.042564	1.22843	1.70328	0.198541	0.81962	1.97473	0.121655	11.9266	0.26711	0.988876	0.0239336	12.0169	0.0625907	0.11627	0.00471053	11.9387	0.138477	0.220516	0.0149356
Tb427_110103800	9	1820	1756	2177	1237	0	0	0	0	0.15819	0.406221	0.527069	0.416192	1.79834	1.98848	1.02301	0.536483	0.0441291	0.896683	2.80847	0.1132	1.06736	3.17687	0.187592	10.8043	0.0108974	0.0381776	0.00059424	10.9593	-0.01454	-0.0263927	-0.000992853	10.5517	-0.485936	-0.74682	-0.083921
Tb427_110103900	14	2600	2977	3445	2864	0	0	0	0	0.0585948	-0.17942	-0.545141	0.780571	1.14869	1.00245	0.349222	3.95278	0.0104976	-0.481475	2.17595	-0.0457163	-0.903641	2.10554	-0.140223	11.4422	0.206942	0.750382	0.0132094	11.5475	0.0555631	0.102316	0.00366833	11.4143	0.0544518	0.0857763	0.00626029
Tb427_110104000	13	3982	4662	4849	4503	592	415	219	209	0.217037	0.320422	0.262329	0.416578	0.547564	1.79992	1.13703	2.26748	0.0543428	0.535356	1.2442	0.0535236	0.566844	3.3123	0.0698792	12.0732	0.188717	0.702512	0.0124065	12.1015	-0.139172	-0.258883	-0.0133817	12.0481	-0.0222989	-0.0355788	-0.0023195
Tb427_110104100	9	2553	2385	3075	1909	2	0	0	1	0.0244071	0.0867147	-0.0505875	0.615005	2.17958	2.11832	0.350389	1.25751	0.0104976	0.160124	3.10601	0.0107305	-0.102681	3.08451	-0.00979579	11.2692	-0.0727465	-0.261555	-0.00265535	11.4524	-0.0694895	-0.127699	-0.00513011	11.1086	-0.449037	-0.701964	-0.0755261
Tb427_110104200	15	2703	3053	3520	2870	0	0	0	0	0.0191181	-0.120474	-0.163383	0.481658	1.0766	1.194	0.348497	2.4743	0.0104735	-0.350301	2.33087	-0.0287622	-0.376766	2.3537	-0.0414293	11.4884	0.183579	0.667108	0.0113432	11.5911	0.024854	0.0458082	0.0014801	11.4438	-0.00390923	-0.0061623	-0.000507974
Tb427_110104300	2	25	44	7	0	25	44	7	0	2.655	-0.784305	-1.48498	4.42571	0.862813	4.48521	2.28792	3.95665	0.342735	-0.804545	0.972722	-0.0946007	-0.974715	2.06984	-0.159886	5.07408	1.32304	1.71838	0.144397	3.78966	-1.09404	-0.603516	-0.0474113	1.83621	-4.02524	-1.04696	-0.158198
Tb427_110104400	2	1415	947	262	10	1414	943	262	10	-0.74706	-3.0281	-6.57558	0.296567	0.753416	0.327489	-1.84038	0.145811	-0.187636	-4.50412	0.347288	-3.8587	-6.38775	2.72967	-8.16672	10.1775	-0.466577	-1.56515	-0.107945	9.25163	-2.47887	-4.17374	-3.23024	6.92971	-6.34877	-7.25833	-10.8945
Tb427_110104500	10	3504	2863	3336	2794	3495	2856	3326	2786	-0.0750235	0.173649	-0.157404	0.212906	0.811898	1.14272	-0.140775	1.21124	-0.00409104	0.32228	2.00619	0.0266794	-0.208272	2.4187	-0.018651	11.6293	-0.294724	-1.07782	-0.0292425	11.7396	-0.446527	-0.825408	-0.0782711	11.6117	-0.447355	-0.707807	-0.0762439
Tb427_110104600	3	292	71	2	0	290	71	2	0	-1.41328	-5.94652	-5.09559	0.197615	0.202038	0.46473	-2.2496	0.086081	-0.326044	-5.30536	0.540834	-5.47162	-3.21423	0.442666	-1.94549	7.17608	-1.6804	-3.75523	-1.57439	4.75711	-6.3263	-4.87865	-4.56166	3.59615	-7.8634	-3.97571	-3.08862
Tb427_110104700	5	1045	919	238	14	1044	915	238	14	-0.175036	-2.08737	-6.05118	0.719867	1.00876	2.47696	-0.598365	1.77668	-0.0205674	-3.12695	1.64762	-1.6985	-4.87067	1.15702	-4.70036	9.93734	-0.0535697	-0.176216	-0.00180094	8.96391	-2.14218	-3.53616	-2.21334	6.94398	-5.44857	-6.24254	-8.01286
Tb427_110104800	8	9219	8310	8994	6068	9187	8256	8952	6036	-0.158037	0.275052	-0.120804	0.505903	1.32095	0.781277	-0.627406	2.06865	-0.0209305	0.402661	3.21073	0.0352713	-0.163585	1.12755	-0.014792	13.0956	-0.270043	-1.03607	-0.0282336	13.1527	-0.59743	-1.12568	-0.139011	12.8688	-0.951437	-1.53605	-0.348776
Tb427_110104900	4	18087	18479	18120	16709	18029	18406	18067	16649	-0.00662217	-0.0357439	0.611556	0.525313	0.360002	1.35033	0.112001	2.39334	0.00337878	0.00812033	0.519367	0.000612051	1.13976	2.31449	0.211307	14.1582	-0.174138	-0.681615	-0.0113432	14.144	-0.689737	-1.3089	-0.193531	14.0855	-0.682464	-1.11381	-0.178007
Tb427_110105000	1	560	652	638	488	560	651	638	486	0.285399	0.00593749	-0.112034	NA	NA	NA	0.778338	NA	0.0283382	-0.034929	NA	-0.00249211	-0.132891	NA	-0.0122127	9.2402	0.406589	1.24998	0.0507596	9.22456	0.143591	0.241345	0.0118454	9.03139	0.14756	0.21037	0.0144783
Tb427_110105100	6	6182	7746	9147	9564	6151	7712	9084	9499	-0.195882	0.0181037	0.266773	0.36753	0.411248	0.661398	-0.502118	1.21312	-0.0173286	-0.0184694	0.82074	-0.00110822	0.49833	1.18674	0.058496	12.7567	0.232109	0.882912	0.019683	12.8766	0.0397673	0.0747255	0.00298472	12.9087	0.27419	0.442872	0.0372583
Tb427_110105200	3	432	466	656	477	431	466	652	477	0.303167	-0.167017	-0.444592	0.142668	0.283904	1.63943	1.09961	0.512727	0.0482006	-0.243208	0.644071	-0.017191	-0.649165	0.644574	-0.0826469	8.81114	0.330736	0.966597	0.0227822	9.0576	0.579705	0.963401	0.101686	8.82796	0.525508	0.738548	0.082216
Tb427_110105300	6	3523	3603	4925	4126	3519	3595	4920	4117	-0.289038	-0.402723	-0.197851	0.396537	0.927378	1.39904	-0.907174	1.01668	-0.035784	-0.844391	1.66163	-0.101584	-0.368134	2.24174	-0.0400244	11.799	0.0155541	0.057292	0.00154196	12.0244	0.0700846	0.130207	0.00530172	11.8967	0.0556186	0.0885007	0.00626029
Tb427_110105400	2	622	362	55	6	622	362	55	6	-0.512025	-3.25463	-6.0977	0.240004	0.00242072	4.37359	-1.27966	0.915087	-0.074199	-4.55901	0.901222	-3.96355	-5.23127	3.36836	-5.4569	8.89188	-0.564976	-1.66792	-0.131617	7.53817	-3.30977	-4.72608	-4.26034	5.99118	-5.68575	-5.51191	-6.18839
Tb427_110105500	1	324	137	33	0	323	137	33	0	-1.01791	-3.00551	-8.35178	NA	NA	NA	-1.97812	NA	-0.2235	-3.81163	NA	-2.67824	-5.25536	NA	-5.5081	7.72268	-0.930381	-2.30712	-0.377228	6.70408	-2.98837	-3.7395	-2.51913	3.67104	-8.02673	-4.16194	-3.41289
Tb427_110105600	1	66	34	2	1	66	33	2	1	-0.595895	-4.33788	-4.44999	NA	NA	NA	-0.779736	NA	-0.0283382	-3.78299	NA	-2.6312	-2.60606	NA	-1.2102	5.5819	-0.467544	-0.706477	-0.0127023	3.68861	-4.04855	-2.14953	-0.638193	3.32012	-4.09151	-1.88048	-0.552949
Tb427_110105700	6	2001	1076	216	10	1990	1070	216	10	-0.872786	-3.1062	-6.31712	0.216569	1.02312	0.802381	-2.95861	1.12001	-0.751672	-6.04798	0.983529	-7.13556	-7.86849	2.81507	-12.4248	10.5195	-0.809481	-2.78413	-0.669073	9.36254	-3.2712	-5.54624	-5.93946	7.17959	-6.89373	-8.17098	-13.835
Tb427_110105800	2	13	9	6	32	13	9	6	32	-0.437429	-1.38165	1.98164	0.0677485	1.36988	3.88223	-0.303356	0.212986	-0.00926981	-0.938737	0.679483	-0.122714	1.41615	2.67478	0.319182	3.50141	0.138253	0.104839	0.00180094	3.22766	-0.308925	-0.136799	-0.00530172	4.38863	2.45305	1.59539	0.378749
Tb427_110105900	4	635	729	827	581	633	724	826	579	-0.146562	0.0489736	0.130461	0.395337	0.470815	0.753158	-0.323203	0.866517	-0.00940184	0.00848953	0.871119	0.000612051	0.067019	1.26391	0.00522077	9.41126	0.372693	1.1668	0.0397692	9.50218	0.299918	0.512721	0.0381916	9.24769	0.178685	0.258318	0.0178178
Tb427_110106000	4	669	443	141	10	669	443	141	10	-0.422569	-1.90864	-4.82343	0.218202	0.345973	1.49004	-1.2093	0.357357	-0.0627545	-3.40502	0.812674	-2.06922	-5.46471	1.60677	-5.96307	9.08987	-0.394829	-1.19348	-0.0427507	8.2658	-2.16038	-3.35815	-1.95878	6.38963	-5.17094	-5.40828	-5.94915
Tb427_110106100	3	85	42	63	15	85	42	63	15	-0.848211	-0.245195	-1.19473	0.427568	0.667502	1.03083	-1.24501	0.123799	-0.0701598	-0.400861	0.681837	-0.0352005	-1.24586	1.35274	-0.24816	5.91362	-0.555714	-0.920745	-0.0205205	6.20327	-0.0755885	-0.0855974	-0.00340779	5.18602	-1.4223	-1.14985	-0.190792
Tb427_110106200	15	4735	4624	6778	6037	4721	4609	6763	6020	-0.184183	0.159765	-0.102045	0.524948	0.632207	1.22319	-0.894534	2.26897	-0.0352041	0.211819	1.56279	0.014683	-0.216935	1.76151	-0.0196633	12.1922	-0.0824278	-0.308143	-0.00265535	12.468	0.0458422	0.0857257	0.00340779	12.3845	0.0899293	0.144261	0.00963675
Tb427_110106300	1	47	13	4	0	47	13	4	0	-1.49249	-2.99798	-5.45379	NA	NA	NA	-1.73892	NA	-0.158301	-2.6945	NA	-1.18631	-2.56822	NA	-1.16801	4.66237	-1.26239	-1.43781	-0.0804239	3.86989	-2.739	-1.55689	-0.289896	2.28493	-5.00382	-1.55989	-0.361699
Tb427_110106400	2	1838	2752	3409	3333	1834	2744	3399	3324	0.983861	0.670869	1.18958	0.78709	0.498669	1.09497	2.2832	0.747035	0.339745	0.8958	0.3402	0.113051	1.38369	0.781798	0.306033	11.1354	0.618323	2.20768	0.327971	11.2898	0.574615	1.05202	0.122115	11.2736	0.798922	1.25426	0.226261
Tb427_110106500	1	46	18	25	20	46	18	25	20	-0.994756	-0.464481	-0.302691	NA	NA	NA	-1.18093	NA	-0.0572501	-0.527788	NA	-0.0528702	-0.226799	NA	-0.0208255	4.87431	-0.794033	-0.968528	-0.0228902	5.10579	-0.368596	-0.315981	-0.0179879	4.94836	-0.0972635	-0.0739834	-0.00534591
Tb427_110106600	5	1919	1275	1152	680	1916	1270	1149	675	-0.424126	-1.35025	-1.15233	0.290283	1.17407	1.43404	-1.48662	0.948751	-0.109673	-2.81246	1.14852	-1.32081	-2.40286	3.05034	-1.00776	10.6117	-0.51177	-1.77111	-0.162158	10.5385	-0.95342	-1.70796	-0.359799	10.1585	-1.35398	-2.05014	-0.672235
Tb427_110106700	3	1574	1730	1759	1351	1573	1725	1758	1347	0.047431	-0.130655	-0.320929	0.214966	0.0398564	0.467549	0.314588	0.907665	0.00926981	-0.312169	0.0371306	-0.0253766	-0.610137	0.918239	-0.0758788	10.6888	0.208038	0.723583	0.0127023	10.7008	-0.0785603	-0.141497	-0.0053154	10.5105	-0.141919	-0.217797	-0.0149356
Tb427_110106800	1	67	24	5	9	67	24	5	9	-1.11244	-3.20657	-1.92328	NA	NA	NA	-1.46828	NA	-0.105779	-3.03751	NA	-1.58691	-1.44159	NA	-0.331448	5.34576	-0.96405	-1.35978	-0.0662914	4.26812	-3.00891	-1.97332	-0.514039	4.66237	-1.69282	-1.19132	-0.205241
Tb427_110106900	2	5703	4513	6041	4698	5680	4496	6024	4676	-0.206788	-0.0908722	-0.239356	0.73772	1.33171	1.48219	-0.722688	2.71874	-0.0267378	-0.341046	2.8659	-0.0283951	-0.496863	2.75354	-0.0580942	12.3088	-0.395116	-1.48291	-0.0911448	12.5192	-0.395283	-0.739676	-0.0641729	12.3378	-0.531705	-0.852343	-0.107218
Tb427_110107000	1	164	153	44	0	164	153	44	0	0.161189	-1.57944	-7.32945	NA	NA	NA	0.406025	NA	0.0139317	-1.96363	NA	-0.545303	-4.18152	NA	-3.42767	7.31202	0.241323	0.55421	0.00867834	6.41884	-1.56103	-1.84909	-0.437758	3.18097	-6.95796	-3.04358	-1.69736
Tb427_110107100	2	176	186	186	121	176	184	186	120	0.441316	0.429442	0.244903	0.344881	0.50205	0.783347	1.10577	0.715623	0.0483338	0.553893	0.699247	0.0556991	0.293846	0.918303	0.0294304	7.50328	0.405419	0.965971	0.0227822	7.50328	0.261851	0.372137	0.0234819	7.19417	0.139471	0.165644	0.0110988
Tb427_110107200	7	11061	12825	35101	27681	11042	12788	35011	27602	-0.289938	-0.652366	-0.481237	0.689909	2.8108	2.28002	-1.45998	3.02419	-0.105779	-1.89313	2.89655	-0.501291	-1.04399	2.97362	-0.180218	13.54	0.0577209	0.223573	0.00221095	14.2663	0.957518	1.81825	0.420673	14.0949	0.753535	1.22988	0.218314
Tb427_110107300	9	1963	1453	656	221	1960	1448	656	220	-0.330453	-1.08755	-2.4716	0.477475	0.498252	2.23231	-1.10083	1.89395	-0.0482006	-2.43759	1.97907	-0.927719	-3.3139	1.94696	-2.07926	10.7223	-0.364822	-1.2716	-0.0541038	10.1489	-1.7467	-3.08274	-1.58385	9.36519	-2.8625	-4.16748	-3.42236
Tb427_110107400	5	1641	1557	1316	1143	1638	1554	1314	1138	-0.083841	0.121495	-0.217961	0.0333593	0.975203	0.866799	-0.149577	0.112445	-0.00470393	0.153849	1.9205	0.00996086	-0.383072	1.41365	-0.0428065	10.6429	-0.000376516	-0.0013057	-4.4536e-05	10.5216	-0.533539	-0.95522	-0.0997733	10.42	-0.426779	-0.652832	-0.0664465
Tb427_110107500	7	4534	3555	2497	995	4529	3543	2493	991	-0.0429164	-0.351982	-0.976141	0.564213	0.655521	1.5782	-0.0159855	1.68278	-0.000566414	-0.5649	1.10958	-0.0577622	-1.37774	2.30349	-0.303373	11.9713	-0.381474	-1.41469	-0.0756451	11.7165	-1.23308	-2.27834	-0.744406	11.053	-2.20715	-3.44514	-2.24997
Tb427_110107600	31	672	283	54	2	0	0	0	0	-0.96324	-3.15743	-4.25081	0.48798	1.01977	0.294446	-2.83138	1.47546	-0.663712	-4.94257	1.49238	-4.71443	-4.37918	0.454881	-3.77414	8.7703	-1.02137	-2.9695	-0.816888	7.58079	-3.45307	-4.95885	-4.7171	5.35766	-7.06114	-5.953	-7.26086
Tb427_110107700	3	1218	1050	1131	938	1214	1045	1130	937	-0.25478	-0.539608	-0.539554	1.13388	1.7109	1.45683	-0.861723	1.31708	-0.0322852	-1.22739	1.24528	-0.198458	-1.02588	0.539088	-0.173895	10.1439	-0.0988071	-0.330579	-0.00265535	10.1975	-0.2794	-0.494106	-0.0373561	10.0626	-0.217249	-0.327619	-0.0248512
Tb427_110107800	0	NA	NA	NA	NA	NA	NA	NA	NA	NA	NA	NA	NA	NA	NA	NA	NA	NA	NA	NA	NA	NA	NA	NA	NA	NA	NA	NA	NA	NA	NA	NA	NA	NA	NA	NA
Tb427_110107900	15	16588	19858	15200	4913	16566	19819	15181	4907	0.00806839	-1.53815	-4.96914	0.244898	0.627293	1.53975	0.279062	1.12126	0.00719125	-3.48801	1.38734	-2.18679	-5.24148	2.96539	-5.47783	14.1477	0.0553396	0.216578	0.00221095	13.9549	-0.793516	-1.5042	-0.269884	13.1402	-2.15254	-3.48557	-2.3103
Tb427_110108000	2	41	22	17	7	41	22	17	7	-1.3738	-0.942963	-1.46154	2.28832	0.744667	0.965728	-1.30803	2.51863	-0.0800106	-0.990391	0.690947	-0.134058	-0.987662	0.605806	-0.163277	4.93345	-0.352233	-0.437781	-0.00429985	4.75216	-0.701039	-0.539776	-0.0402554	4.14097	-1.23779	-0.746831	-0.083921
Tb427_110108100	3	612	461	363	274	611	459	362	272	-0.317798	-0.202346	-0.867944	0.337067	0.156047	0.026142	-0.992011	0.325138	-0.0421022	-0.208133	0.067076	-0.014683	-1.07936	0.606642	-0.19162	9.05438	-0.206227	-0.620815	-0.0105479	8.88219	-0.752039	-1.23385	-0.173627	8.67961	-0.748368	-1.04001	-0.155396
Tb427_110108200	9	1613	1325	1718	1398	1610	1322	1709	1391	-0.104097	0.0966975	0.260316	0.943783	0.421547	1.18118	-0.340329	2.88985	-0.0100342	0.0739519	0.833749	0.00425861	0.673325	1.23829	0.0874156	10.5141	-0.197977	-0.680674	-0.0113432	10.7015	-0.14796	-0.266501	-0.0140586	10.5528	-0.135552	-0.208334	-0.0141641
Tb427_110108300	2	47	29	49	73	47	29	48	73	-2.13073	1.10692	2.15284	2.89035	2.21847	1.86906	-1.30174	1.63309	-0.0792711	1.01167	2.2777	0.138873	1.82242	1.27051	0.543635	5.22625	-0.179621	-0.244428	-0.00261234	5.59961	0.492594	0.483589	0.0368998	5.88476	1.54481	1.46526	0.312027
Tb427_110108400	2	51	27	1	0	50	27	1	0	-0.869987	-4.61494	-4.53943	1.39083	1.27113	0.0433245	-1.02449	1.86782	-0.0441291	-3.80345	0.711966	-2.66566	-2.39392	0.0342771	-1.00052	5.23393	-0.398162	-0.54308	-0.00867834	3.13573	-4.34391	-1.85279	-0.439717	2.34325	-5.13102	-1.6368	-0.400889
Tb427_110108500	6	2994	3683	2358	876	2991	3675	2355	873	-0.076393	-0.872691	-3.24423	0.660627	1.31512	3.36344	-0.0606214	2.05118	-0.00196254	-1.72786	2.6624	-0.403338	-4.50467	3.57335	-4.00272	11.6975	0.290026	1.06377	0.0292425	11.3759	-0.672196	-1.23316	-0.17328	10.6619	-1.72145	-2.6555	-1.23558
Tb427_110108600	5	915	694	1043	670	914	690	1041	669	-0.250744	0.0191706	-0.811231	0.529102	2.05348	0.950618	-0.946229	1.40546	-0.0365892	-0.0354225	3.76571	-0.00249211	-1.35627	1.20324	-0.292739	9.63912	-0.243089	-0.778428	-0.014527	9.93282	0.0511266	0.0893735	0.00340779	9.61375	-0.208728	-0.308104	-0.0234556
Tb427_110108700	1	182	70	15	0	181	70	15	0	-1.0746	-3.18946	-7.48582	NA	NA	NA	-1.84124	NA	-0.188013	-3.62771	NA	-2.39011	-4.33658	NA	-3.69582	6.82565	-0.992223	-2.05762	-0.26686	5.73297	-3.14203	-3.19035	-1.72763	3.25588	-7.12132	-3.19946	-1.90125
Tb427_110108800	2	175	74	9	1	175	74	9	1	-0.61549	-4.5653	-5.16366	0.784403	1.49179	0.718322	-1.24559	1.82576	-0.0701598	-4.4415	0.0670416	-3.74053	-3.54362	1.53876	-2.40611	6.83725	-0.857106	-1.78201	-0.162493	5.35163	-3.74164	-3.43876	-2.06956	4.02014	-5.61815	-3.26391	-1.9908
Tb427_110108900	1	11	5	9	0	11	5	9	0	-0.9762	0.10581	-3.2973	NA	NA	NA	-0.729068	NA	-0.0269396	0.0430148	NA	0.00271301	-1.22205	NA	-0.240753	2.9915	-0.378232	-0.23647	-0.00261234	3.38574	0.449066	0.211891	0.00953993	1.26178	-2.77249	-0.566693	-0.05395
Tb427_110109000	0	NA	NA	NA	NA	NA	NA	NA	NA	NA	NA	NA	NA	NA	NA	NA	NA	NA	NA	NA	NA	NA	NA	NA	NA	NA	NA	NA	NA	NA	NA	NA	NA	NA	NA	NA
Tb427_110109100	1	9	22	0	0	9	22	0	0	1.48563	-4.08411	-3.00542	NA	NA	NA	1.63463	NA	0.132551	-2.42049	NA	-0.910511	-1.07642	NA	-0.190866	3.86989	1.85974	1.61316	0.121294	1.12396	-3.22531	-0.557197	-0.0426169	1.12396	-2.47193	-0.476238	-0.0423594
Tb427_110109200	4	1164	909	69	1	1157	905	69	1	-0.417985	-4.09202	-7.62634	0.556601	0.839743	1.28362	-0.933816	2.08924	-0.0363953	-5.96389	1.23727	-6.93468	-7.7919	0.717372	-12.1985	10.0072	-0.230438	-0.762489	-0.0141351	8.15222	-3.96969	-6.09928	-7.24557	5.38523	-8.5952	-7.29408	-11.0047
Tb427_110109300	3	729	840	999	833	727	836	995	829	0.26489	0.423504	0.357624	0.275974	0.198944	0.169806	1.09194	0.895897	0.0476546	0.782413	0.0137478	0.0902414	0.656418	0.256142	0.0836937	9.61293	0.361926	1.15607	0.0380833	9.73791	0.342299	0.592693	0.0474008	9.6069	0.434108	0.640556	0.0646063
Tb427_110109400	1	305	346	539	425	305	342	539	425	0.337009	0.743919	0.689267	NA	NA	NA	0.833245	NA	0.029759	1.08112	NA	0.155236	0.874327	NA	0.132483	8.34587	0.440366	1.2077	0.0444658	8.66525	0.84974	1.37016	0.217638	8.49402	0.921087	1.26094	0.228452
Tb427_110109500	3	722	842	1312	1001	719	837	1304	999	0.106018	0.727949	0.580597	0.426735	0.401059	0.17599	0.464929	1.3121	0.0157827	1.47652	0.959272	0.289869	1.10533	0.553781	0.199424	9.60769	0.379683	1.21218	0.045174	9.92748	0.724279	1.26578	0.181837	9.7324	0.69023	1.02506	0.151249
Tb427_110109600	5	900	719	688	634	897	714	684	632	-0.0850382	-0.302756	-0.806131	0.580563	0.30691	1.13304	-0.126853	1.78051	-0.00358682	-0.731688	0.655014	-0.0825801	-0.591218	0.886454	-0.0732462	9.65272	-0.16932	-0.542902	-0.00867834	9.62095	-0.483863	-0.832669	-0.0789061	9.56203	-0.255157	-0.375604	-0.0297708
Tb427_110109700	4	1376	1803	2091	2042	1373	1798	2087	2036	0.0266363	-0.602714	-3.12242	0.740862	0.927394	3.56665	0.777058	2.24795	0.0283382	-0.871152	1.46935	-0.106914	-2.85801	2.65573	-1.49204	10.6217	0.466894	1.61687	0.121294	10.7286	0.361047	0.650866	0.0528956	10.7115	0.611404	0.944676	0.129092
Tb427_110109800	8	4358	3892	2905	1511	4353	3879	2901	1507	-0.0844287	-0.755397	-1.50552	0.482951	1.22438	0.747718	-0.141646	1.81998	-0.00409104	-1.45966	2.68279	-0.28336	-2.18596	2.00968	-0.818094	12.008	-0.196651	-0.730288	-0.0127023	11.7971	-0.968278	-1.7918	-0.406026	11.3257	-1.59686	-2.5102	-1.0845
Tb427_110109900	2	70	59	155	114	70	59	155	114	-0.382447	0.382037	0.716767	1.25984	3.90604	3.35716	-0.254376	1.93084	-0.00710201	0.747091	4.84644	0.0844802	0.969091	3.43556	0.158124	6.01718	0.199751	0.340234	0.00265535	6.71016	1.42803	1.78896	0.403891	6.48938	1.5053	1.60237	0.381734
Tb427_110110000	6	461	340	406	361	460	339	406	360	0.0691355	-0.547516	-0.420768	0.434789	1.00359	1.40424	0.401387	1.17991	0.0137176	-0.888086	1.4176	-0.110994	-0.584051	1.00618	-0.0721567	8.63085	-0.202731	-0.578719	-0.00867834	8.75865	-0.166088	-0.269872	-0.0140596	8.67402	0.0582127	0.0808634	0.00624757
Tb427_110110100	6	2420	2119	2379	1621	2412	2111	2374	1615	0.0409107	-0.20944	-0.0856471	0.288606	0.679999	0.851517	0.345601	1.3644	0.0103275	-0.464661	1.42965	-0.0437681	-0.160361	1.66869	-0.0143428	11.1453	-0.15626	-0.558211	-0.00867834	11.2288	-0.33302	-0.608802	-0.0481076	10.9521	-0.579425	-0.901858	-0.118042
Tb427_110110200	3	1836	896	208	8	1833	892	206	8	-1.00911	-3.17527	-6.81077	0.0486819	0.0488498	0.952873	-3.30202	0.581864	-1.06699	-5.5093	0.928532	-5.90443	-7.96332	2.48818	-12.7239	10.3255	-0.933848	-3.16794	-0.966665	9.27332	-3.18964	-5.37795	-5.57788	6.9651	-7.03567	-8.0864	-13.5431
Tb427_110110300	1	207	177	121	135	207	177	121	135	0.0102724	-0.59209	-0.140157	NA	NA	NA	0.115417	NA	0.00337878	-0.834665	NA	-0.0996316	-0.142842	NA	-0.012768	7.58432	0.0941528	0.227732	0.00242406	7.31089	-0.56447	-0.780631	-0.0716603	7.38956	0.0280272	0.0341628	0.00227094
Tb427_110110400	7	4006	3650	2583	1153	3997	3640	2580	1152	-0.284239	-0.0539607	-0.595245	0.812121	1.65047	1.01179	-1.42183	2.03842	-0.100188	-0.211444	2.7022	-0.014683	-1.4181	2.29567	-0.319909	11.901	-0.159223	-0.58888	-0.00965961	11.6516	-0.997087	-1.83997	-0.43385	11.07	-1.81909	-2.84074	-1.44543
Tb427_110110500	10	6689	10770	20336	20378	6682	10745	20311	20335	0.303391	-0.0521249	-0.00198514	0.350299	0.986286	0.725663	1.35804	1.64352	0.0856584	-0.168155	1.85903	-0.0113039	0.0532332	1.28186	0.00382292	13.0512	0.570365	2.186	0.317846	13.5097	0.995282	1.88095	0.456769	13.5112	1.14281	1.85703	0.537802
Tb427_110110600	6	1570	1463	1532	884	1570	1461	1529	883	-0.522853	0.300811	-1.08756	1.46679	0.639154	1.14329	-1.36385	3.66845	-0.0872091	0.395142	1.21526	0.0346295	-1.27351	2.3733	-0.257792	10.5661	-0.0202674	-0.069928	-0.00180094	10.5993	-0.260803	-0.468175	-0.0363892	10.2029	-0.694237	-1.05309	-0.15967
Tb427_110110700	11	2809	2835	1917	433	2804	2824	1915	433	-0.466494	-1.11032	-4.31995	1.24573	1.01871	1.53453	-1.41965	5.28377	-0.100188	-2.19786	1.62252	-0.717697	-4.91379	2.37154	-4.78863	11.4627	0.0232827	0.0845057	0.00180094	11.1806	-0.85311	-1.55772	-0.290101	10.108	-2.545	-3.8454	-2.87203
Tb427_110110800	1	264	272	266	202	264	271	266	202	0.227636	0.0523364	-0.024363	NA	NA	NA	0.578216	NA	0.0186582	0.0306777	NA	0.00183285	-0.0149869	NA	-0.00123563	8.06862	0.323792	0.851029	0.0175078	8.05256	0.120861	0.183728	0.00769958	7.85445	0.173423	0.223311	0.0149356
Tb427_110110900	5	581	481	96	0	578	480	96	0	0.21124	-2.8034	-6.86037	0.260532	0.397551	1.3291	0.771812	0.680534	0.0283382	-3.6407	1.14066	-2.40989	-5.99728	2.0879	-7.20121	9.04751	-0.0695437	-0.209183	-0.00221095	7.88805	-2.45952	-3.66991	-2.41407	4.09182	-8.94439	-5.31477	-5.7391
Tb427_110111000	3	143	78	40	0	143	78	40	0	-0.708617	-1.6464	-4.38607	0.566363	0.0907645	0.0980238	-1.03282	0.49817	-0.0441291	-1.91325	0.1105	-0.512779	-2.56015	0.0845605	-1.16006	6.72976	-0.482657	-0.979553	-0.0230691	6.25238	-1.47795	-1.69135	-0.353405	3.08245	-6.74311	-2.84653	-1.45238
Tb427_110111100	6	2563	1772	1929	1416	2554	1765	1923	1412	-0.535592	-0.57212	-1.10985	0.2478	1.53182	1.52035	-1.2865	1.60664	-0.0763447	-0.804686	3.00881	-0.0946286	-1.09278	2.76208	-0.19523	11.0577	-0.490021	-1.74221	-0.155261	11.119	-0.703797	-1.28306	-0.186644	10.896	-0.847089	-1.31631	-0.249161
Tb427_110111200	1	1633	1224	1283	824	1629	1221	1281	821	-0.471043	-0.764848	-1.15857	NA	NA	NA	-1.14538	NA	-0.0554676	-1.37234	NA	-0.248441	-1.63075	NA	-0.427301	10.4659	-0.326242	-1.11793	-0.0337914	10.4998	-0.560239	-1.00225	-0.110367	10.1806	-0.84829	-1.28561	-0.236662
Tb427_110111300	7	2825	2703	2858	1617	2821	2688	2845	1607	-0.170995	-0.121683	-0.686033	1.3119	0.701775	0.813416	-0.78818	4.06557	-0.0283382	-0.270389	0.739041	-0.0203486	-1.16281	2.74538	-0.220637	11.4325	-0.051268	-0.185814	-0.00180094	11.4727	-0.323747	-0.595205	-0.0474008	11.0619	-0.826051	-1.2897	-0.238243
Tb427_110111400	12	2915	2435	2717	2295	2908	2420	2713	2288	-0.178853	0.167208	0.0387532	0.452531	1.1048	1.82214	-0.311311	1.65743	-0.00926981	0.138345	2.39991	0.00883601	0.0726029	3.86534	0.00610086	11.3798	-0.242912	-0.878178	-0.019683	11.4588	-0.440136	-0.808938	-0.0759294	11.3371	-0.416005	-0.65412	-0.0667168
Tb427_110111500	5	470	440	407	265	468	439	405	263	0.207426	-0.479713	-1.43291	0.781369	1.27761	0.16421	0.893382	2.53954	0.0352041	-0.815265	2.14232	-0.0962384	-1.42936	0.98416	-0.32482	8.83052	0.12496	0.366099	0.00265535	8.77435	-0.192476	-0.313143	-0.0179441	8.46531	-0.377189	-0.515107	-0.0471505
Tb427_110111600	6	1004	1151	1993	1898	1002	1146	1985	1889	0.0388824	0.63731	0.519485	0.867898	0.687432	1.17285	0.260293	3.08888	0.00710201	1.18567	1.57335	0.184663	0.944535	2.2761	0.150987	10.0708	0.318092	1.05803	0.0292425	10.4667	0.780834	1.39524	0.22707	10.4315	1.01109	1.54729	0.355007
Tb427_110111700	5	1168	1206	1343	889	1164	1206	1335	888	0.150395	-0.110218	0.421387	0.250799	2.63579	1.32254	0.615208	0.64216	0.0209305	-0.239676	4.51038	-0.0169573	0.618037	2.42318	0.0765781	10.2135	0.155836	0.524215	0.00740977	10.2911	0.0164721	0.0292397	0.000992853	9.99365	-0.221701	-0.333326	-0.0251453
Tb427_110111800	0	NA	NA	NA	NA	NA	NA	NA	NA	NA	NA	NA	NA	NA	NA	NA	NA	NA	NA	NA	NA	NA	NA	NA	NA	NA	NA	NA	NA	NA	NA	NA	NA	NA	NA	NA
Tb427_110111900	0	NA	NA	NA	NA	NA	NA	NA	NA	NA	NA	NA	NA	NA	NA	NA	NA	NA	NA	NA	NA	NA	NA	NA	NA	NA	NA	NA	NA	NA	NA	NA	NA	NA	NA	NA
Tb427_110112000	1	130	78	168	114	0	2	0	1	-0.42599	0.565316	0.395133	NA	NA	NA	-0.653889	NA	-0.0214369	0.702803	NA	0.0787189	0.431638	NA	0.0486206	6.66126	-0.340191	-0.679662	-0.0113432	7.21226	0.589376	0.803116	0.074756	6.93355	0.536613	0.613847	0.0606898
Tb427_110112100	3	111	76	106	139	0	0	0	0	-0.200892	0.231618	1.20334	0.510803	0.425878	0.369278	-0.30213	0.968876	-0.00926981	0.213912	0.519115	0.0148808	1.4883	0.0163285	0.353524	6.52914	-0.139876	-0.270934	-0.00265535	6.7678	0.213029	0.26967	0.0140596	6.96251	1.0433	1.19865	0.208473
Tb427_110112200	2	77	107	89	99	0	0	0	0	1.06107	1.12064	1.74538	0.623402	1.67113	2.36195	1.88093	0.523749	0.197229	1.18749	1.85115	0.185097	1.64818	2.16675	0.437935	6.51216	0.87706	1.69196	0.135588	6.37997	0.537996	0.63227	0.0513685	6.45637	1.17211	1.24053	0.22208
Tb427_110112300	0	NA	NA	NA	NA	NA	NA	NA	NA	NA	NA	NA	NA	NA	NA	NA	NA	NA	NA	NA	NA	NA	NA	NA	NA	NA	NA	NA	NA	NA	NA	NA	NA	NA	NA	NA
Tb427_110112400	0	NA	NA	NA	NA	NA	NA	NA	NA	NA	NA	NA	NA	NA	NA	NA	NA	NA	NA	NA	NA	NA	NA	NA	NA	NA	NA	NA	NA	NA	NA	NA	NA	NA	NA	NA
Tb427_110112500	3	109	104	127	127	0	0	0	0	0.168427	0.724883	0.810408	0.0707785	0.291321	0.86672	0.428015	0.0152662	0.0145383	0.9944	0.0974933	0.135584	1.00824	1.16588	0.168836	6.74107	0.319298	0.649683	0.0113432	6.88457	0.483405	0.624614	0.0501797	6.88457	0.95374	1.08293	0.16867
Tb427_110112600	2	104	108	92	109	0	0	0	0	0.25238	0.352231	0.987672	0.376995	0.901735	1.49397	0.687881	0.837118	0.0231045	0.367746	1.13749	0.0310097	1.0707	1.59595	0.189032	6.73446	0.441447	0.896872	0.0204275	6.61937	0.122793	0.151256	0.00642745	6.74107	0.827554	0.918764	0.122115
Tb427_110112700	0	NA	NA	NA	NA	NA	NA	NA	NA	NA	NA	NA	NA	NA	NA	NA	NA	NA	NA	NA	NA	NA	NA	NA	NA	NA	NA	NA	NA	NA	NA	NA	NA	NA	NA	NA
Tb427_110112800	0	NA	NA	NA	NA	NA	NA	NA	NA	NA	NA	NA	NA	NA	NA	NA	NA	NA	NA	NA	NA	NA	NA	NA	NA	NA	NA	NA	NA	NA	NA	NA	NA	NA	NA	NA
Tb427_110112900	0	NA	NA	NA	NA	NA	NA	NA	NA	NA	NA	NA	NA	NA	NA	NA	NA	NA	NA	NA	NA	NA	NA	NA	NA	NA	NA	NA	NA	NA	NA	NA	NA	NA	NA	NA
Tb427_110113000	2	93	102	99	103	0	0	0	0	0.451799	0.720208	1.18045	0.0206266	1.31608	1.83007	0.983016	0.244354	0.0409375	0.811444	1.61676	0.0957292	1.22371	1.87854	0.241298	6.61319	0.529516	1.04617	0.0288263	6.59176	0.392138	0.480513	0.0367734	6.62019	0.92858	1.01074	0.146634
Tb427_110113100	0	NA	NA	NA	NA	NA	NA	NA	NA	NA	NA	NA	NA	NA	NA	NA	NA	NA	NA	NA	NA	NA	NA	NA	NA	NA	NA	NA	NA	NA	NA	NA	NA	NA	NA	NA
Tb427_110113200	0	NA	NA	NA	NA	NA	NA	NA	NA	NA	NA	NA	NA	NA	NA	NA	NA	NA	NA	NA	NA	NA	NA	NA	NA	NA	NA	NA	NA	NA	NA	NA	NA	NA	NA	NA
Tb427_110113300	3	107	84	115	111	0	0	0	0	-0.0702676	0.421235	0.971226	0.52001	0.263535	0.0968934	-0.00644673	1.14475	-0.000374056	0.532844	0.447298	0.0531975	1.22009	0.0807932	0.239608	6.57454	0.0527007	0.103181	0.00180094	6.79997	0.378539	0.481941	0.0367734	6.77455	0.806779	0.900495	0.117604
Tb427_110113400	2	86	108	112	97	0	0	0	0	0.558088	0.936818	1.14359	0.271511	1.41878	1.71746	1.23323	0.756692	0.0674112	1.11607	1.77214	0.165583	1.18978	1.76296	0.228611	6.59809	0.725058	1.42745	0.0781133	6.6242	0.677287	0.835039	0.0798137	6.52098	0.972632	1.04103	0.155805
Tb427_110113500	0	NA	NA	NA	NA	NA	NA	NA	NA	NA	NA	NA	NA	NA	NA	NA	NA	NA	NA	NA	NA	NA	NA	NA	NA	NA	NA	NA	NA	NA	NA	NA	NA	NA	NA	NA
Tb427_110113600	0	NA	NA	NA	NA	NA	NA	NA	NA	NA	NA	NA	NA	NA	NA	NA	NA	NA	NA	NA	NA	NA	NA	NA	NA	NA	NA	NA	NA	NA	NA	NA	NA	NA	NA	NA
Tb427_110113700	1	25	14	9	6	0	0	0	0	-0.52564	-1.01988	-0.982991	NA	NA	NA	-0.499311	NA	-0.0173286	-0.95722	NA	-0.126182	-0.608392	NA	-0.075699	4.2652	-0.230173	-0.229404	-0.00251784	3.96018	-0.775461	-0.455693	-0.0352033	3.68643	-0.65942	-0.343682	-0.0260252
Tb427_110113800	2	86	89	88	122	0	0	0	0	0.341843	0.704154	1.59215	0.0872597	1.29225	1.68192	0.767943	0.326768	0.0283382	0.764708	1.54411	0.0874235	1.66149	1.66025	0.446116	6.45922	0.458402	0.873147	0.019683	6.45112	0.35391	0.421942	0.0310025	6.68563	1.27216	1.39976	0.282607
Tb427_110113900	0	NA	NA	NA	NA	NA	NA	NA	NA	NA	NA	NA	NA	NA	NA	NA	NA	NA	NA	NA	NA	NA	NA	NA	NA	NA	NA	NA	NA	NA	NA	NA	NA	NA	NA	NA
Tb427_110114000	0	NA	NA	NA	NA	NA	NA	NA	NA	NA	NA	NA	NA	NA	NA	NA	NA	NA	NA	NA	NA	NA	NA	NA	NA	NA	NA	NA	NA	NA	NA	NA	NA	NA	NA	NA
Tb427_110114100	3	108	88	134	111	0	0	0	0	0.0813694	0.550055	0.958729	0.286333	0.205075	0.0556096	0.322689	0.5346	0.00940184	0.716242	0.400776	0.0811447	1.16637	0.129196	0.221826	6.61458	0.102874	0.203313	0.00218175	6.91651	0.569544	0.739945	0.0641729	6.78123	0.792213	0.885173	0.114924
Tb427_110114200	2	66	107	108	103	0	0	0	0	0.894979	1.25087	1.59651	0.370243	1.17122	1.58328	1.8294	1.0476	0.183044	1.48995	1.39081	0.293356	1.64181	1.57469	0.433953	6.40174	1.10671	2.07878	0.271616	6.40842	1.03283	1.22085	0.169764	6.37438	1.46465	1.52768	0.345215
Tb427_110114300	0	NA	NA	NA	NA	NA	NA	NA	NA	NA	NA	NA	NA	NA	NA	NA	NA	NA	NA	NA	NA	NA	NA	NA	NA	NA	NA	NA	NA	NA	NA	NA	NA	NA	NA	NA
Tb427_110114400	0	NA	NA	NA	NA	NA	NA	NA	NA	NA	NA	NA	NA	NA	NA	NA	NA	NA	NA	NA	NA	NA	NA	NA	NA	NA	NA	NA	NA	NA	NA	NA	NA	NA	NA	NA
Tb427_110114500	1	18	16	18	14	0	0	0	0	0.10882	0.409989	0.60829	NA	NA	NA	0.214242	NA	0.00633823	0.335354	NA	0.0279566	0.424739	NA	0.0479404	4.12692	0.430245	0.408741	0.00390529	4.20945	0.616202	0.395934	0.0275244	4.03372	0.898286	0.52411	0.0483911
Tb427_110114600	2	92	108	97	89	0	0	0	0	0.454338	0.624216	0.942964	0.292824	0.85358	1.50269	1.04948	0.755074	0.044594	0.708402	1.03014	0.0797235	0.973296	1.53317	0.159391	6.64647	0.624445	1.2433	0.0507596	6.56936	0.381308	0.465245	0.0360652	6.5076	0.754785	0.806003	0.0958898
Tb427_110114700	0	NA	NA	NA	NA	NA	NA	NA	NA	NA	NA	NA	NA	NA	NA	NA	NA	NA	NA	NA	NA	NA	NA	NA	NA	NA	NA	NA	NA	NA	NA	NA	NA	NA	NA	NA
Tb427_110114800	0	NA	NA	NA	NA	NA	NA	NA	NA	NA	NA	NA	NA	NA	NA	NA	NA	NA	NA	NA	NA	NA	NA	NA	NA	NA	NA	NA	NA	NA	NA	NA	NA	NA	NA	NA
Tb427_110114900	3	128	102	127	116	0	0	0	0	0.137073	0.309682	0.676129	0.0464854	0.033912	0.0867474	0.428015	0.0651656	0.0145383	0.398807	0.0585849	0.0350027	0.875762	0.094079	0.132833	6.84255	0.0524851	0.10925	0.00180094	6.99999	0.237365	0.312726	0.0179441	6.93491	0.583632	0.667769	0.0698088
Tb427_110115000	2	95	94	109	108	0	0	0	0	-0.011123	0.769248	1.17671	0.758443	0.918522	1.72822	0.292463	1.38587	0.00862945	0.897017	1.1011	0.113209	1.24171	1.79764	0.247709	6.56984	0.385203	0.753344	0.0137973	6.67611	0.488656	0.608338	0.0481076	6.66949	0.957194	1.05042	0.159409
Tb427_110115100	0	NA	NA	NA	NA	NA	NA	NA	NA	NA	NA	NA	NA	NA	NA	NA	NA	NA	NA	NA	NA	NA	NA	NA	NA	NA	NA	NA	NA	NA	NA	NA	NA	NA	NA	NA
Tb427_110115200	0	NA	NA	NA	NA	NA	NA	NA	NA	NA	NA	NA	NA	NA	NA	NA	NA	NA	NA	NA	NA	NA	NA	NA	NA	NA	NA	NA	NA	NA	NA	NA	NA	NA	NA	NA
Tb427_110115300	3	118	75	116	125	0	0	0	0	-0.303046	0.345413	0.926723	0.0248914	0.271504	0.0455551	-0.491325	0.0189031	-0.016964	0.439469	0.395651	0.0399637	1.17726	0.0531212	0.225135	6.56357	-0.24945	-0.487131	-0.00674386	6.87646	0.24035	0.310125	0.0176764	6.93014	0.808732	0.924657	0.12401
Tb427_110115400	2	95	91	106	97	0	0	0	0	0.218133	0.669508	0.951748	0.180949	0.812585	1.51572	0.569137	0.422916	0.0183415	0.785731	0.996819	0.0902414	1.01244	1.5912	0.169733	6.54656	0.340517	0.662299	0.0113432	6.65607	0.451218	0.559644	0.0428872	6.59238	0.816919	0.885062	0.114924
Tb427_110115500	0	NA	NA	NA	NA	NA	NA	NA	NA	NA	NA	NA	NA	NA	NA	NA	NA	NA	NA	NA	NA	NA	NA	NA	NA	NA	NA	NA	NA	NA	NA	NA	NA	NA	NA	NA
Tb427_110115600	0	NA	NA	NA	NA	NA	NA	NA	NA	NA	NA	NA	NA	NA	NA	NA	NA	NA	NA	NA	NA	NA	NA	NA	NA	NA	NA	NA	NA	NA	NA	NA	NA	NA	NA	NA
Tb427_110115700	1	14	7	19	12	0	0	0	0	-0.786332	0.834812	0.769425	NA	NA	NA	-0.633841	NA	-0.0209305	0.714433	NA	0.0810253	0.506561	NA	0.0603191	3.38244	-0.296384	-0.215003	-0.00221095	4.07169	1.06177	0.649675	0.0526357	3.75092	1.08678	0.578687	0.0555056
Tb427_110115800	2	78	107	101	89	0	0	0	0	0.748326	0.8827	1.11732	0.139538	1.00546	1.45062	1.56144	0.521311	0.12244	1.04419	1.2249	0.14559	1.15861	1.47356	0.218703	6.52141	0.857825	1.65851	0.131617	6.47998	0.687847	0.824784	0.0782711	6.38922	1.01295	1.05937	0.161983
Tb427_110115900	0	NA	NA	NA	NA	NA	NA	NA	NA	NA	NA	NA	NA	NA	NA	NA	NA	NA	NA	NA	NA	NA	NA	NA	NA	NA	NA	NA	NA	NA	NA	NA	NA	NA	NA	NA
Tb427_110116000	0	NA	NA	NA	NA	NA	NA	NA	NA	NA	NA	NA	NA	NA	NA	NA	NA	NA	NA	NA	NA	NA	NA	NA	NA	NA	NA	NA	NA	NA	NA	NA	NA	NA	NA	NA
Tb427_110116100	3	100	90	135	112	0	0	0	0	0.188381	0.877827	1.01289	0.196321	0.245324	0.0895821	0.548402	0.495143	0.0173286	1.18694	0.0754568	0.184958	1.2819	0.0160101	0.261385	6.57545	0.248735	0.487098	0.00674386	6.8666	0.697303	0.898204	0.0901161	6.73242	0.924421	1.02488	0.151224
Tb427_110116200	2	88	98	115	102	0	0	0	0	0.651113	0.959044	1.12317	0.622834	1.14114	2.05219	1.28223	0.992845	0.0749108	1.14434	1.39149	0.173618	1.18532	2.14859	0.227651	6.54483	0.556831	1.08258	0.0295641	6.65968	0.677605	0.840997	0.0810505	6.57354	1.0023	1.08246	0.168485
Tb427_110116300	0	NA	NA	NA	NA	NA	NA	NA	NA	NA	NA	NA	NA	NA	NA	NA	NA	NA	NA	NA	NA	NA	NA	NA	NA	NA	NA	NA	NA	NA	NA	NA	NA	NA	NA	NA
Tb427_110116400	0	NA	NA	NA	NA	NA	NA	NA	NA	NA	NA	NA	NA	NA	NA	NA	NA	NA	NA	NA	NA	NA	NA	NA	NA	NA	NA	NA	NA	NA	NA	NA	NA	NA	NA	NA
Tb427_110116500	0	NA	NA	NA	NA	NA	NA	NA	NA	NA	NA	NA	NA	NA	NA	NA	NA	NA	NA	NA	NA	NA	NA	NA	NA	NA	NA	NA	NA	NA	NA	NA	NA	NA	NA	NA
Tb427_110116600	1	29	16	43	69	0	0	0	0	-0.530936	0.960443	2.05517	NA	NA	NA	-0.531115	NA	-0.0173286	0.962498	NA	0.127383	1.79709	NA	0.528735	4.46352	-0.269801	-0.287659	-0.00265535	5.16279	1.05093	0.915914	0.0920189	5.50079	2.22073	1.93624	0.590694
Tb427_110116700	0	NA	NA	NA	NA	NA	NA	NA	NA	NA	NA	NA	NA	NA	NA	NA	NA	NA	NA	NA	NA	NA	NA	NA	NA	NA	NA	NA	NA	NA	NA	NA	NA	NA	NA	NA
Tb427_110116800	0	NA	NA	NA	NA	NA	NA	NA	NA	NA	NA	NA	NA	NA	NA	NA	NA	NA	NA	NA	NA	NA	NA	NA	NA	NA	NA	NA	NA	NA	NA	NA	NA	NA	NA	NA
Tb427_110116900	3	102	64	115	123	0	0	0	0	-0.244064	0.464604	1.26462	0.0133379	0.123898	0.512609	-0.379558	0.313752	-0.0119369	0.608539	0.184824	0.0631289	1.40085	0.324829	0.313155	6.34535	-0.249953	-0.463031	-0.00490047	6.76561	0.451777	0.571673	0.0444943	6.81392	1.01584	1.1409	0.187788
Tb427_110117000	1	16	19	42	73	0	0	0	0	0.519152	1.77608	3.01671	NA	NA	NA	0.669122	NA	0.0222866	1.71713	NA	0.398498	2.47904	NA	1.08125	4.1649	0.833283	0.802181	0.0153936	4.72689	1.91304	1.46125	0.251741	5.12203	3.20821	2.5523	1.12834
Tb427_110117100	0	NA	NA	NA	NA	NA	NA	NA	NA	NA	NA	NA	NA	NA	NA	NA	NA	NA	NA	NA	NA	NA	NA	NA	NA	NA	NA	NA	NA	NA	NA	NA	NA	NA	NA	NA
Tb427_110117200	0	NA	NA	NA	NA	NA	NA	NA	NA	NA	NA	NA	NA	NA	NA	NA	NA	NA	NA	NA	NA	NA	NA	NA	NA	NA	NA	NA	NA	NA	NA	NA	NA	NA	NA	NA
Tb427_110117300	3	115	82	105	107	0	0	0	0	-0.158358	0.0238816	0.564383	0.272112	0.368174	0.89602	-0.131362	0.497671	-0.004077	-0.0238104	0.446621	-0.00112138	0.700793	1.13367	0.0940306	6.60904	-0.0881654	-0.17402	-0.00180094	6.78642	0.146117	0.185583	0.00801153	6.79997	0.645918	0.72385	0.0789286
Tb427_110117400	1	19	10	48	49	0	0	0	0	-0.655657	1.72165	2.22199	NA	NA	NA	-0.579974	NA	-0.0186582	1.71111	NA	0.394834	1.78103	NA	0.518272	3.83886	-0.274796	-0.23572	-0.00261234	4.94266	1.83414	1.49791	0.267633	4.95738	2.42667	1.85023	0.533622
Tb427_110117500	0	NA	NA	NA	NA	NA	NA	NA	NA	NA	NA	NA	NA	NA	NA	NA	NA	NA	NA	NA	NA	NA	NA	NA	NA	NA	NA	NA	NA	NA	NA	NA	NA	NA	NA	NA
Tb427_110117600	0	NA	NA	NA	NA	NA	NA	NA	NA	NA	NA	NA	NA	NA	NA	NA	NA	NA	NA	NA	NA	NA	NA	NA	NA	NA	NA	NA	NA	NA	NA	NA	NA	NA	NA	NA
Tb427_110117700	3	124	97	115	118	0	0	0	0	-0.100148	0.463531	0.939249	1.19408	0.259246	0.227347	-0.0726981	2.67599	-0.00196374	0.585254	0.423494	0.0603246	1.18318	0.211215	0.226909	6.78367	0.0306564	0.0629797	0.00164101	6.90588	0.15278	0.198131	0.00880562	6.92437	0.655717	0.749056	0.0842498
Tb427_110117800	2	75	104	111	105	0	0	0	0	0.490382	1.07363	1.32936	0.829683	0.971251	1.80215	1.19693	1.74328	0.0606933	1.29369	1.17006	0.219447	1.4094	1.88687	0.316899	6.47288	0.877079	1.67614	0.132942	6.51965	0.874401	1.05668	0.123154	6.47975	1.29008	1.37098	0.270184
Tb427_110117900	0	NA	NA	NA	NA	NA	NA	NA	NA	NA	NA	NA	NA	NA	NA	NA	NA	NA	NA	NA	NA	NA	NA	NA	NA	NA	NA	NA	NA	NA	NA	NA	NA	NA	NA	NA
Tb427_110118000	0	NA	NA	NA	NA	NA	NA	NA	NA	NA	NA	NA	NA	NA	NA	NA	NA	NA	NA	NA	NA	NA	NA	NA	NA	NA	NA	NA	NA	NA	NA	NA	NA	NA	NA	NA
Tb427_110118100	3	134	77	125	101	0	0	0	0	-0.638722	0.215238	0.433248	0.190918	0.0364147	0.28292	-1.1398	0.266205	-0.0543433	0.229269	0.0297434	0.016337	0.577163	0.261579	0.0711657	6.67379	-0.403243	-0.807966	-0.0160966	7.0215	0.145884	0.192881	0.00831661	6.8684	0.330972	0.374874	0.0297093
Tb427_110118200	2	88	96	112	110	0	0	0	0	0.472191	0.988012	1.377	0.0518651	1.21439	1.88235	0.991924	0.120462	0.0421022	1.15594	1.44779	0.176571	1.42689	1.91238	0.323787	6.53003	0.528417	1.02373	0.0282336	6.64069	0.642138	0.794158	0.0736671	6.62775	1.10092	1.19983	0.208977
Tb427_110118300	0	NA	NA	NA	NA	NA	NA	NA	NA	NA	NA	NA	NA	NA	NA	NA	NA	NA	NA	NA	NA	NA	NA	NA	NA	NA	NA	NA	NA	NA	NA	NA	NA	NA	NA	NA
Tb427_110118400	0	NA	NA	NA	NA	NA	NA	NA	NA	NA	NA	NA	NA	NA	NA	NA	NA	NA	NA	NA	NA	NA	NA	NA	NA	NA	NA	NA	NA	NA	NA	NA	NA	NA	NA	NA
Tb427_110118500	1	776	531	1069	1026	774	530	1067	1024	-0.489268	0.167984	0.314288	NA	NA	NA	-1.08593	NA	-0.0470402	0.234198	NA	0.0169344	0.448819	NA	0.0510026	9.32738	-0.366547	-1.13752	-0.035575	9.83178	0.337515	0.587162	0.0473909	9.80218	0.609193	0.907815	0.119496
Tb427_110118600	2	670	581	931	798	669	579	929	795	-0.0426183	0.228562	0.186472	0.130522	0.0496217	0.146132	-0.0410311	0.368058	-0.00155367	0.318822	0.194299	0.0262671	0.297192	0.290262	0.0301758	9.28636	-0.0218159	-0.067406	-0.00180094	9.62625	0.377026	0.649002	0.0525382	9.51512	0.510487	0.749552	0.0842498
Tb427_110118700	1	17	12	7	1	17	12	7	1	-0.24146	-0.834331	-2.43539	NA	NA	NA	-0.156335	NA	-0.00506664	-0.746256	NA	-0.0844802	-1.15771	NA	-0.218412	3.88657	0.129055	0.112615	0.00180094	3.51809	-0.515124	-0.256076	-0.0130665	2.35712	-1.99135	-0.638716	-0.0645165
Tb427_110118800	7	3451	4568	1920	117	3446	4557	1911	117	0.111453	-1.72689	-4.93188	0.411204	1.2092	2.86639	0.699488	1.4107	0.0238467	-3.52226	0.542745	-2.23231	-6.99277	4.50671	-9.82493	11.9553	0.375193	1.39055	0.0725831	11.3301	-1.16747	-2.13948	-0.631444	9.31476	-4.58182	-6.65076	-9.12553
Tb427_110118900	4	3164	2772	5271	4050	3154	2766	5255	4039	-0.288448	-0.0633303	-0.0239585	0.203384	0.394484	0.631101	-0.874226	0.811152	-0.0328544	-0.183854	0.752462	-0.0128727	0.0114302	1.25148	0.00123563	11.5324	-0.186352	-0.678556	-0.0113432	11.9959	0.326819	0.606895	0.0481076	11.8058	0.200276	0.31813	0.0239452
Tb427_110119000	6	2722	3635	5095	4854	2720	3615	5088	4838	0.0670135	-0.0628482	-1.11874	0.653018	1.57837	3.07153	0.477395	1.95828	0.0161055	0.170159	2.66601	0.0114443	-1.12544	3.42487	-0.206523	11.6193	0.414721	1.516	0.096987	11.8629	0.512396	0.949323	0.0982139	11.8279	0.674549	1.07195	0.165347
Tb427_110119100	4	695	724	1446	1264	690	723	1443	1260	-1.10954	-0.615503	0.569879	0.089898	0.258554	1.57317	-1.72362	1.31459	-0.152032	-0.850286	0.256788	-0.102778	1.1717	1.52039	0.223716	9.47137	0.227816	0.717621	0.0127023	9.97013	0.913857	1.60025	0.30824	9.87313	1.05613	1.57917	0.371294
Tb427_110119200	6	500	266	325	231	500	266	325	231	-0.329831	-0.160127	-0.381941	0.812142	1.98648	1.65387	-0.491084	2.03377	-0.016964	-0.31939	3.13337	-0.0264431	-0.556746	1.87925	-0.06896	8.51261	-0.663856	-1.86462	-0.191621	8.65687	-0.590319	-0.951185	-0.0985467	8.41105	-0.654251	-0.889313	-0.115598
Tb427_110119300	5	2832	2967	3679	2308	2824	2952	3668	2289	-0.528362	-0.159557	-1.37612	0.1312	0.222184	1.18151	-1.63075	0.983878	-0.132551	-0.286574	0.291392	-0.0222162	-1.81281	1.13574	-0.537588	11.5014	0.0740769	0.269351	0.00265535	11.6566	0.0127097	0.0234562	0.000992853	11.3203	-0.363159	-0.570794	-0.054176
Tb427_110119400	1	135	100	116	94	135	100	115	94	-0.136289	0.0149523	0.0882126	NA	NA	NA	-0.15218	NA	-0.00505828	-0.0250501	NA	-0.00112138	0.105655	NA	0.0099679	6.8666	-0.0543865	-0.113811	-0.00180094	6.97317	0.0342062	0.0448664	0.0014801	6.8222	0.225548	0.253643	0.0173132
Tb427_110119500	2	3320	3680	6500	3449	3310	3676	6494	3448	0.14046	-0.421599	-0.650702	0.251057	1.05985	0.367563	0.452574	0.644712	0.0153479	-0.520055	1.67309	-0.0519111	-0.896236	0.220099	-0.138138	11.7714	0.133864	0.492518	0.00674386	12.1818	0.53525	0.99689	0.109023	11.7247	-0.0861847	-0.136681	-0.00880879
Tb427_110119600	3	2472	1503	900	226	2472	1502	900	225	-0.62105	-1.54688	-3.24034	0.515044	0.200822	0.674345	-2.23986	2.03834	-0.320992	-3.03999	0.371373	-1.58985	-5.60395	1.22122	-6.27281	10.9129	-0.663784	-2.34064	-0.394131	10.5432	-1.67524	-3.00151	-1.48422	9.54756	-3.19582	-4.70074	-4.42767
Tb427_110119700	0	NA	NA	NA	NA	NA	NA	NA	NA	NA	NA	NA	NA	NA	NA	NA	NA	NA	NA	NA	NA	NA	NA	NA	NA	NA	NA	NA	NA	NA	NA	NA	NA	NA	NA	NA
Tb427_110119800	8	1656	1972	3268	2966	1653	1965	3257	2962	0.53141	0.559249	0.284563	0.631342	0.666734	1.55685	2.36338	1.68602	0.372285	1.19712	1.79344	0.187787	0.7243	2.70393	0.0991255	10.8199	0.313174	1.0982	0.0313517	11.1842	0.677992	1.23808	0.174676	11.1142	0.809852	1.2662	0.22991
Tb427_110119900	5	3519	2972	671	26	3508	2955	668	26	-0.486537	-1.53176	-3.81064	0.619841	1.64317	1.8443	-1.53839	0.755519	-0.117396	-2.12147	2.11271	-0.656097	-3.3616	0.889417	-2.14553	11.6593	-0.249384	-0.913205	-0.0204275	10.5862	-2.61365	-4.68975	-4.19087	8.25454	-6.56682	-8.80167	-16.0936
Tb427_110120000	3	498	293	464	371	495	292	464	371	-0.575941	-0.19701	-0.70416	0.685846	1.29706	2.07282	-1.64377	1.67023	-0.133593	-0.346654	2.33679	-0.0286806	-0.808735	2.96229	-0.119588	8.57933	-0.524178	-1.48592	-0.0915687	8.91049	-0.104928	-0.172522	-0.00702595	8.74933	-0.0273044	-0.0381492	-0.00237323
Tb427_110120100	14	5382	5121	3090	1121	5367	5101	3082	1121	-0.132101	-1.12638	-3.8816	0.216112	1.64955	3.69313	-0.261566	1.11898	-0.00710201	-2.68612	3.67736	-1.17866	-5.69969	4.01069	-6.49408	12.3582	-0.133164	-0.500584	-0.00674386	11.9938	-1.20958	-2.24609	-0.715563	11.2626	-2.32046	-3.64199	-2.54976
Tb427_110120200	5	674	697	993	1033	673	694	991	1031	-0.117335	-0.437326	-0.659889	1.91461	2.00654	2.97829	-0.247566	4.66525	-0.00703224	-0.73949	2.93992	-0.0832182	-1.09214	2.81578	-0.19523	9.42186	0.221206	0.693293	0.0118988	9.67703	0.454722	0.784868	0.0723764	9.7055	0.83965	1.24528	0.223577
Tb427_110120300	7	3070	2847	3092	2701	3065	2837	3084	2691	-0.147724	-0.257882	-0.130578	0.374116	1.02914	0.387236	-0.515847	1.15804	-0.0173286	-0.640258	2.56354	-0.0679579	-0.115328	0.776283	-0.010706	11.5299	-0.104141	-0.37916	-0.00266915	11.5894	-0.345577	-0.636908	-0.0514765	11.4919	-0.283786	-0.447834	-0.0377373
Tb427_110120400	4	1855	1884	2107	1219	1849	1878	2103	1212	-0.705907	-0.718149	-1.10981	1.03301	0.516676	0.822382	-2.1531	2.11392	-0.283759	-1.23744	1.06306	-0.200953	-1.66158	0.853615	-0.446116	10.8688	0.079758	0.28051	0.00265535	10.9495	-0.0878581	-0.159434	-0.00702595	10.5548	-0.53512	-0.822501	-0.0994869
Tb427_110120500	15	3760	3091	551	28	3751	3083	551	28	-0.0594531	-3.1402	-5.60531	0.889221	1.28104	2.68798	-0.0514886	3.03911	-0.00183192	-6.19473	3.07138	-7.48921	-5.69166	3.8277	-6.47599	11.7354	-0.294379	-1.08147	-0.0295572	10.492	-2.98081	-5.3311	-5.47758	8.3548	-6.57554	-8.89391	-16.4309
Tb427_110120600	2	369	409	553	355	369	407	553	354	-0.269798	0.262293	-0.0198052	1.1427	0.626432	0.589515	-0.125783	2.55667	-0.0035593	0.447787	1.06083	0.0408743	0.0791167	0.756362	0.00698713	8.60358	0.38641	1.099	0.0313517	8.82094	0.591792	0.966355	0.101986	8.50157	0.386011	0.528771	0.0491284
Tb427_110120700	12	5009	5145	6685	6702	5003	5131	6671	6682	-0.313725	-1.2732	-0.859976	0.437299	0.886526	1.37951	-0.720381	3.10059	-0.0263661	-2.13425	2.08468	-0.666609	-1.24051	2.12591	-0.247217	12.3098	-0.0189455	-0.0711063	-0.00180094	12.4986	-0.0592701	-0.11088	-0.00414394	12.5005	0.138558	0.222639	0.0149356
Tb427_110120800	5	662	363	373	250	659	363	373	250	-0.628945	-0.518193	-0.835448	0.0354038	0.648205	0.884863	-1.83262	0.367348	-0.184439	-1.04369	1.23278	-0.145583	-0.734309	1.10249	-0.10072	8.93879	-0.654591	-1.94361	-0.222948	8.95837	-0.836132	-1.37967	-0.221245	8.67022	-0.991875	-1.37741	-0.273289
Tb427_110120900	2	479	345	135	20	479	343	135	19	-0.340534	-1.61486	-5.35259	0.885915	0.518532	3.88717	-0.737393	2.33162	-0.027007	-2.50417	0.748492	-0.990288	-4.58397	2.08012	-4.15006	8.66896	-0.239942	-0.688435	-0.0114073	7.99377	-1.7055	-2.57582	-1.01293	6.63147	-3.76789	-4.10896	-3.32055
Tb427_110121000	1	1242	1473	1679	1550	1241	1470	1675	1547	0.197108	0.0184437	0.0906892	NA	NA	NA	0.611643	NA	0.0209305	-0.0123154	NA	-0.000914571	0.144347	NA	0.0129106	10.402	0.340626	1.16197	0.0388163	10.4964	0.222876	0.398671	0.0277869	10.4388	0.410875	0.628935	0.0633639
Tb427_110121100	8	4641	4083	3608	1701	4633	4071	3600	1696	-0.117066	-1.04871	-3.08773	0.576077	1.60008	3.02394	-0.381738	3.02912	-0.0122448	-2.36295	3.48426	-0.856201	-5.36063	5.2298	-5.73012	12.088	-0.224679	-0.836831	-0.0165028	11.9988	-0.77299	-1.43549	-0.241505	11.4565	-1.54045	-2.42899	-1.00419
Tb427_110121200	11	16524	30110	45429	44775	16486	30015	45333	44639	0.375548	0.0503481	0.458705	0.758434	0.815464	0.951192	2.36898	3.36447	0.373778	0.0519735	1.81383	0.0032766	1.5397	2.88965	0.380053	14.4451	0.637692	2.50604	0.488089	14.7418	0.687913	1.30913	0.193531	14.7314	0.753164	1.23368	0.219677
Tb427_110121300	4	721	494	501	372	717	494	500	371	-0.280249	-0.561413	-0.758007	0.104016	0.332913	0.298008	-0.816137	0.490087	-0.0290179	-0.969026	0.495493	-0.128196	-1.02749	0.424161	-0.174471	9.22234	-0.356278	-1.09316	-0.0309445	9.23248	-0.570175	-0.958831	-0.101087	9.01798	-0.605417	-0.862335	-0.109575
Tb427_110121400	12	5058	4931	5496	4637	5045	4909	5482	4624	0.0156917	-0.124259	-0.0889533	0.596312	1.16182	1.69019	0.33025	3.30984	0.00958404	-0.325838	2.56502	-0.0267646	-0.121366	3.494	-0.0111009	12.2862	-0.0923886	-0.346482	-0.00265535	12.3644	-0.338153	-0.631472	-0.0513685	12.2418	-0.360059	-0.576332	-0.0549767
Tb427_110121500	1	7	6	12	2	7	6	12	2	-0.160224	1.11233	-0.451735	NA	NA	NA	-0.0342878	NA	-0.00110459	0.859386	NA	0.105287	-0.19232	NA	-0.0168893	2.80367	0.494434	0.287372	0.00265535	3.27537	1.4762	0.66643	0.054079	2.11441	0.011907	0.00346782	0.000417706
Tb427_110121600	19	7448	7286	7949	7054	7434	7261	7926	7035	0.220115	-0.171641	0.0890433	0.392752	1.33159	1.67027	1.26729	1.96937	0.0729138	-0.490292	3.05467	-0.0468443	0.255123	4.01434	0.0246983	12.8469	-0.132168	-0.503964	-0.00674386	12.9097	-0.435869	-0.819312	-0.0773867	12.8235	-0.418308	-0.674974	-0.0712861
Tb427_110121700	6	4415	4081	4270	3934	4409	4064	4260	3918	-0.283113	-0.496197	-0.700591	0.0980221	0.876264	0.852824	-0.912055	0.253314	-0.035784	-1.01059	2.06043	-0.138873	-1.40837	1.37622	-0.316332	12.0516	-0.15047	-0.559693	-0.00867834	12.0843	-0.469232	-0.872609	-0.0863472	12.0252	-0.361911	-0.577212	-0.0551588
Tb427_110121800	5	920	574	594	155	916	574	594	154	-0.10232	-0.361602	-2.67476	0.638279	0.50669	1.65462	-0.214546	1.49205	-0.00633823	-0.489731	0.572302	-0.0468415	-2.5714	1.27178	-1.17151	9.50622	-0.51401	-1.62481	-0.122154	9.5309	-0.715474	-1.22513	-0.170926	8.56352	-2.13497	-2.9396	-1.56652
Tb427_110121900	338	50324	52529	48642	22123	19102	20361	19329	10140	0.127362	-0.629602	-1.48929	0.526374	1.48198	1.83454	1.32506	3.73158	0.0810388	-2.3702	4.58018	-0.863579	-3.79616	4.05121	-2.7972	15.6499	-0.262226	-1.0431	-0.0288263	15.5945	-0.93246	-1.77943	-0.397605	15.0261	-1.92393	-3.15555	-1.84239
Tb427_110122000	17	8718	10338	14179	12028	8703	10304	14160	11990	0.162362	0.410349	0.104274	0.854585	0.721913	0.948286	1.13745	5.4862	0.0543428	0.679605	2.43695	0.0744634	0.193395	2.50698	0.0169008	13.2128	0.116234	0.447153	0.00429985	13.4407	0.101929	0.192529	0.00831661	13.322	0.0342508	0.0555615	0.00348686
Tb427_110122100	5	1262	864	1157	645	1254	862	1155	643	-0.438283	-0.109905	-0.769344	0.2172	0.503212	0.494566	-1.73372	0.13279	-0.15574	-0.314592	1.13459	-0.0255878	-1.15448	1.1499	-0.217223	10.0289	-0.421948	-1.39868	-0.0733558	10.2394	-0.303331	-0.537341	-0.0402554	9.81817	-0.764169	-1.13964	-0.187493
Tb427_110122200	1	52	16	5	0	51	16	5	0	-1.33465	-2.84709	-5.60531	NA	NA	NA	-1.61857	NA	-0.131919	-2.63743	NA	-1.12462	-2.6823	NA	-1.29242	4.87932	-1.13458	-1.38612	-0.0725831	4.08684	-2.62246	-1.61337	-0.313125	2.35712	-5.16127	-1.65546	-0.411964
Tb427_110122300	13	10959	8276	9150	8281	10932	8260	9130	8263	-0.0275202	-0.296945	-0.107412	0.333494	1.19013	1.32579	0.0676184	2.10492	0.00196254	-0.805905	2.4544	-0.094758	-0.239628	3.41677	-0.0222867	13.2173	-0.535093	-2.05872	-0.267114	13.2898	-0.840105	-1.58486	-0.301943	13.2178	-0.815422	-1.32144	-0.250999
Tb427_110122400	14	8086	7612	10476	6829	8068	7586	10457	6803	-0.122238	0.279974	-0.107637	0.721111	0.961125	1.68049	-0.25273	2.99602	-0.00710201	0.657986	2.23874	0.0707362	-0.317294	4.47701	-0.0325899	12.9377	-0.194839	-0.744665	-0.0127023	13.1681	-0.190249	-0.358518	-0.0226001	12.8594	-0.59013	-0.95263	-0.131158
Tb427_110122500	10	2408	2524	1601	263	2404	2517	1597	263	-0.0753402	-1.14777	-4.23447	0.809802	1.16188	2.39659	-0.235189	4.0881	-0.00648268	-2.13791	2.11746	-0.669635	-5.6114	1.56646	-6.29077	11.2679	0.0934058	0.335811	0.00265535	10.9396	-0.858991	-1.55836	-0.290329	9.63779	-2.95601	-4.36885	-3.79362
Tb427_110122600	8	13950	16290	22155	16340	13929	16238	22105	16290	0.033449	-0.584003	-0.512289	0.621295	1.60262	0.736666	0.396013	1.73682	0.0133352	-1.53771	2.40042	-0.314389	-0.977358	1.69402	-0.160812	13.8799	0.0408475	0.159188	0.00180094	14.1017	-0.0194451	-0.0368921	-0.00120802	13.8821	-0.303211	-0.494159	-0.0442887
Tb427_110122700	7	1911	2136	2132	753	1907	2129	2126	750	-0.315052	-0.98958	-3.58302	0.257139	2.37627	4.63109	-1.00802	1.3869	-0.0430203	-1.99537	4.88557	-0.568028	-4.54206	4.51258	-4.07371	10.9808	0.208993	0.739846	0.0127023	10.9794	-0.117688	-0.213746	-0.00953993	10.229	-1.2137	-1.843	-0.528713
Tb427_110122800	3	305	127	3	0	305	127	3	0	-0.941155	-5.1878	-4.25081	0.187007	0.7914	0.88933	-1.36177	1.64903	-0.0864701	-4.35454	0.911102	-3.57954	-2.44417	0.71516	-1.04727	7.62469	-0.944451	-2.30128	-0.37583	5.03119	-5.93971	-4.98132	-4.76344	3.62751	-7.93181	-4.05303	-3.22129
Tb427_110122900	6	1869	1248	738	485	1865	1245	738	485	-0.313265	-1.2182	-1.17437	0.427724	1.43862	1.72459	-0.765821	0.683902	-0.0283244	-1.89865	2.71664	-0.504846	-1.68707	1.18308	-0.461826	10.5772	-0.501809	-1.73267	-0.15003	10.1984	-1.51264	-2.67515	-1.11266	9.89588	-1.75554	-2.62774	-1.2064
Tb427_110123000	3	2051	1969	4802	2730	2048	1961	4792	2723	-0.114508	0.740208	0.14032	0.111145	0.291421	1.25282	-0.332982	0.155681	-0.00983442	0.940327	1.14276	0.122811	0.310669	2.00363	0.0318376	10.973	-0.00978421	-0.0346213	-0.00059424	11.616	0.867725	1.60011	0.30824	11.2087	0.364629	0.57151	0.054176
Tb427_110123100	5	1289	770	138	11	0	0	0	0	-0.592713	-2.75525	-5.43359	0.0691737	0.292396	1.73345	-2.27834	1.02655	-0.337792	-4.44057	1.9567	-3.73926	-6.0702	3.67617	-7.37552	9.96112	-0.613141	-2.02098	-0.250557	8.72317	-3.19719	-5.1801	-5.16784	6.92808	-6.08273	-6.95247	-9.98316
Tb427_110123200	5	4619	5817	13185	11094	4613	5793	13157	11060	0.483401	0.675567	0.577432	0.556579	0.318421	0.984373	0.847788	0.724659	0.0311039	1.26431	0.902682	0.20889	0.579366	1.37117	0.0716001	12.3399	0.272673	1.02441	0.0282336	12.9301	0.980674	1.84378	0.435857	12.8055	0.927388	1.49609	0.328025
Tb427_110123300	9	3445	3727	4527	4441	3436	3715	4517	4434	-0.0456101	0.036026	0.155472	0.382497	0.540368	0.723651	0.0422332	1.61844	0.00159134	-0.00110281	1.0475	-0.000148372	0.281786	1.24172	0.0279142	11.8072	0.0960007	0.353728	0.00265535	11.9475	-0.00904257	-0.0167781	-0.000948157	11.9337	0.187366	0.298342	0.0227174
Tb427_110123400	4	399	246	49	3	396	245	49	3	-0.993194	-2.32311	-4.58766	0.817241	2.64811	2.53193	-1.72608	1.09017	-0.153332	-3.48912	3.14641	-2.18782	-2.97937	1.51979	-1.64157	8.29375	-0.433767	-1.18045	-0.0403934	7.1357	-2.78194	-3.74616	-2.52919	5.2247	-5.80033	-4.73451	-4.49506
Tb427_110123500	1	238	155	118	52	237	155	118	52	-0.382032	-0.843676	-1.57169	NA	NA	NA	-0.670114	NA	-0.0222866	-1.17977	NA	-0.18361	-1.62309	NA	-0.423533	7.58931	-0.298027	-0.721512	-0.0127023	7.39329	-0.812272	-1.13681	-0.14302	6.80605	-1.43522	-1.60993	-0.386707
Tb427_110123600	6	1212	1256	2408	2343	1209	1249	2405	2335	0.200004	0.685528	-1.09369	1.21039	2.62383	0.789964	1.16129	2.91246	0.0554676	1.66237	2.59015	0.370892	-0.928438	2.82002	-0.146481	10.2695	0.156627	0.529124	0.00742869	10.7388	0.746309	1.34582	0.207879	10.7191	0.991368	1.53213	0.347221
Tb427_110123700	3	718	792	1100	1081	716	791	1099	1078	0.291024	0.500304	0.115722	0.303576	0.088318	1.05313	1.22748	0.269908	0.0666216	0.931322	0.0771932	0.120784	0.193087	1.54175	0.0168893	9.55956	0.303268	0.963707	0.0227822	9.79639	0.495396	0.860318	0.0842761	9.78383	0.799809	1.19081	0.205236
Tb427_110123800	4	4881	5824	6609	3918	4875	5817	6599	3903	0.0612629	-0.344383	-0.283165	0.550305	0.564799	0.799419	0.408035	1.57875	0.0139317	-0.900573	0.627978	-0.11418	-0.345953	1.35499	-0.0363827	12.3805	0.191575	0.720675	0.0127023	12.4717	-0.0348767	-0.0652233	-0.00219683	12.0946	-0.525095	-0.838476	-0.103741
Tb427_110123900	2	86	101	56	38	86	101	56	38	0.540411	-1.70314	-2.10856	0.0592494	2.69649	3.1761	1.15112	0.339667	0.0554676	-1.47855	2.34656	-0.290488	-1.05864	1.6493	-0.185082	6.54998	0.632681	1.23155	0.0484723	6.1274	-0.250877	-0.279426	-0.0140844	5.85071	-0.246691	-0.232328	-0.015897
Tb427_110124000	5	530	383	603	610	529	383	600	609	-0.441713	-0.0081748	0.465273	0.124911	0.609856	0.472205	-1.16124	0.348758	-0.0554676	-0.0779708	1.013	-0.00453621	0.725859	1.28431	0.0993133	8.81715	-0.247046	-0.722555	-0.0127023	9.14421	0.152203	0.254459	0.0130665	9.15253	0.526647	0.756819	0.0856314
Tb427_110124100	8	2350	2430	2388	2377	2349	2425	2383	2369	0.0398	-0.00477703	0.119879	0.556762	1.05571	0.982494	0.357521	1.95317	0.0107095	0.126	1.84099	0.00736352	0.206074	1.77265	0.0182447	11.2229	0.0774154	0.277682	0.00265535	11.2103	-0.282806	-0.51677	-0.0386479	11.207	-0.0310688	-0.0486942	-0.00286329
Tb427_110124200	7	2838	1517	127	1	2834	1513	127	1	-1.31873	-5.37818	-6.27025	1.75154	1.37076	1.92903	-4.54317	6.03554	-2.64329	-6.49131	1.49423	-8.22502	-5.64672	4.17352	-6.3759	11.0192	-0.85805	-3.04415	-0.872812	9.23263	-4.522	-7.60448	-11.3186	6.02794	-9.99685	-9.76302	-19.7994
Tb427_110124300	4	1247	841	140	8	0	0	0	0	-0.429451	-2.80245	-6.39666	0.117539	1.03996	1.00715	-1.52441	0.0958644	-0.116408	-4.5973	1.90114	-4.03865	-6.98359	1.98428	-9.79813	10.0008	-0.441368	-1.45965	-0.0853996	8.70963	-3.12695	-5.06067	-4.92231	6.68614	-6.4273	-7.07254	-10.3465
Tb427_110124400	3	1613	1460	2409	1274	1607	1453	2404	1266	0.0870324	0.201848	-0.463735	0.861916	0.427247	0.0874301	0.431329	3.13129	0.0145383	0.3883	0.907865	0.0334656	-0.857641	0.0219844	-0.12908	10.5841	-0.063634	-0.219819	-0.00221095	10.9452	0.307512	0.557968	0.0426169	10.4858	-0.257388	-0.394658	-0.0311786
Tb427_110124500	8	4017	4460	4526	1229	4011	4451	4521	1225	0.0161366	-0.0628998	-1.74953	0.729811	1.15961	1.26177	0.270099	2.18903	0.00710201	-0.310776	2.56245	-0.0252597	-3.24541	2.0139	-1.9841	12.0475	0.114241	0.42487	0.00407958	12.0581	-0.245518	-0.456388	-0.0352033	11.118	-1.73967	-2.72025	-1.30797
Tb427_110124600	5	2967	3377	5373	5599	2963	3369	5360	5589	0.0409635	-0.320897	0.213843	0.0599035	1.78186	1.34881	0.345514	0.246063	0.0103275	-0.739187	4.44628	-0.0832182	0.444822	3.24329	0.0503155	11.6284	0.183484	0.670986	0.0113432	11.9633	0.451484	0.837934	0.0804737	11.9931	0.726341	1.15778	0.193577
Tb427_110124700	2	497	465	685	845	496	465	685	843	-0.127325	0.32884	0.709775	0.256588	0.0140459	0.217563	-0.0600158	0.484383	-0.00196254	0.457542	0.171545	0.0425452	1.00238	0.629486	0.167291	8.9106	0.117709	0.348301	0.00265535	9.18978	0.422659	0.708776	0.0602109	9.34111	1.05501	1.53381	0.347952
Tb427_110124800	55	7869	6689	6549	4930	4725	4430	5286	3934	-0.118147	-1.05279	-1.43746	0.497984	1.33429	1.88426	-0.414024	2.98091	-0.0141151	-2.99893	2.84746	-1.54109	-3.52274	2.72276	-2.37588	12.8249	-0.333062	-1.26925	-0.05359	12.8096	-0.781488	-1.46741	-0.253746	12.6048	-0.974879	-1.5687	-0.366435
Tb427_110124900	6	636	524	687	388	635	522	686	387	0.0906506	0.635761	-1.01333	0.428339	0.96083	2.5953	0.369625	1.49394	0.0117375	1.19721	1.45503	0.187787	-1.42901	2.98533	-0.324713	9.17441	-0.0866427	-0.264431	-0.00265535	9.36962	0.0477109	0.0809277	0.00340779	8.95789	-0.353038	-0.500785	-0.0456752
Tb427_110125000	4	2612	2868	3167	3178	2608	2864	3161	3170	0.302219	0.699756	0.676009	0.257674	0.363581	0.398023	1.21041	0.595164	0.0627545	1.25596	0.347699	0.206247	1.18474	0.470776	0.227439	11.4186	0.148377	0.537418	0.00819343	11.4902	-0.0648918	-0.119348	-0.00494777	11.4927	0.183702	0.2899	0.0214469
Tb427_110125100	2	64	14	17	9	64	14	17	9	-2.52475	-2.17426	-2.02047	3.4495	3.58454	2.80314	-2.78891	3.90637	-0.63233	-2.05301	3.35612	-0.608557	-1.38418	1.9277	-0.306126	4.9346	-1.62238	-2.01716	-0.249265	5.07026	-1.37913	-1.17002	-0.153991	4.62958	-1.6213	-1.13052	-0.184164
Tb427_110125200	5	4223	4773	2278	351	4207	4760	2272	349	0.292352	-0.264034	-0.488831	0.464857	1.87948	4.16383	0.98965	1.37254	0.041796	-0.549636	3.21366	-0.0548554	-0.763854	3.30936	-0.109447	12.1325	0.13316	0.496757	0.00674386	11.599	-1.2475	-2.29963	-0.761023	10.2508	-3.46146	-5.2608	-5.61797
Tb427_110125300	10	1446	1202	1692	1437	1442	1200	1691	1434	-0.196215	-0.501698	-0.287967	0.393681	1.59717	1.84741	-0.309233	2.22622	-0.00926981	-1.11826	3.44987	-0.165583	-0.538942	3.36984	-0.0653254	10.3651	-0.168956	-0.574823	-0.00867834	10.6116	-0.000497376	-0.000893224	-6.43533e-05	10.4938	0.0724228	0.111079	0.00719921
Tb427_110125400	4	1050	698	826	653	1049	696	826	653	-0.480195	-0.732401	-1.93509	1.13934	1.93863	3.2661	-1.71581	4.22076	-0.150229	-1.56871	3.90695	-0.328676	-3.03953	1.32591	-1.71557	9.74249	-0.441495	-1.42748	-0.0781133	9.86387	-0.47458	-0.826897	-0.0784215	9.69445	-0.458817	-0.680087	-0.0717888
Tb427_110125500	14	3423	3255	4168	3373	3417	3245	4160	3366	0.153473	0.0150816	0.0551947	0.513168	0.933043	0.896691	1.08441	2.76948	0.0469193	-0.0387333	2.20338	-0.00249211	0.198636	2.16441	0.0173348	11.705	-0.081926	-0.300587	-0.00265535	11.8833	-0.110529	-0.204854	-0.00938808	11.7306	-0.163476	-0.25929	-0.0178629
Tb427_110125600	0	NA	NA	NA	NA	NA	NA	NA	NA	NA	NA	NA	NA	NA	NA	NA	NA	NA	NA	NA	NA	NA	NA	NA	NA	NA	NA	NA	NA	NA	NA	NA	NA	NA	NA	NA
Tb427_110125700	8	1167	978	1497	1088	1165	975	1493	1084	-0.620366	-0.334251	-0.440737	0.877514	1.42972	1.45235	-1.71973	2.52377	-0.150384	-0.640099	2.70673	-0.0679579	-0.65595	2.70275	-0.0836512	10.0618	-0.133009	-0.442089	-0.00429985	10.3688	0.164037	0.292056	0.0159835	10.1387	0.0445816	0.0674478	0.00464419
Tb427_110125800	6	6532	8369	12385	12200	6525	8352	12375	12181	0.339149	-0.0502313	0.41905	1.00647	0.993151	5.41583	1.60966	2.64367	0.130759	0.0247639	1.71047	0.00112138	0.907548	3.81032	0.14101	12.8522	0.256639	0.978714	0.0230691	13.1349	0.363499	0.684794	0.0562913	13.124	0.506984	0.820814	0.0994837
Tb427_110125900:pseudogene	3	3227	2786	999	291	76	56	34	6	-0.324949	-1.46678	-2.79657	0.369463	1.31554	0.384198	-0.598749	0.633221	-0.0205674	-3.32062	3.62945	-1.95427	-5.25915	4.17534	-5.51539	11.5502	-0.20895	-0.761456	-0.0141351	10.8106	-1.94444	-3.51419	-2.18041	9.92178	-3.28396	-4.9214	-4.8774
Tb427_110126000	27	4424	5104	5794	4350	698	799	744	497	0.335962	0.826667	1.11494	0.591901	0.832123	1.43622	1.50875	2.45003	0.112767	1.87914	1.38921	0.49254	2.23296	1.70186	0.856975	12.2144	0.156273	0.584647	0.00896517	12.3059	-0.0610802	-0.113968	-0.00457387	12.0991	-0.233226	-0.372445	-0.0295061
Tb427_110126100	0	NA	NA	NA	NA	NA	NA	NA	NA	NA	NA	NA	NA	NA	NA	NA	NA	NA	NA	NA	NA	NA	NA	NA	NA	NA	NA	NA	NA	NA	NA	NA	NA	NA	NA	NA
Tb427_110126200	1	10	2	9	5	10	2	9	5	-2.13579	0.2335	0.1224	NA	NA	NA	-1.44403	NA	-0.104322	0.146609	NA	0.00932683	0.0800805	NA	0.00703036	2.35712	-1.33388	-0.649533	-0.0113432	3.32012	0.588954	0.27071	0.0140596	2.92587	0.517228	0.206156	0.0140494
Tb427_110126300	45	5204	2828	273	10	1024	540	55	4	-0.465747	-3.77167	-5.63387	0.752541	1.17373	1.34472	-2.08882	3.9263	-0.259992	-7.36053	2.60103	-10.541	-8.01223	2.78605	-12.8861	11.9057	-0.905071	-3.34797	-1.12409	10.2205	-4.42571	-7.83401	-11.9691	7.86893	-8.39708	-10.8295	-24.3201
Tb427_110126400	59	17758	14146	1634	95	10521	7920	1300	88	-0.345462	-3.51943	-4.62492	0.615715	1.08422	1.15202	-1.07681	3.24653	-0.0461375	-6.80753	2.34515	-9.0459	-5.63885	1.76713	-6.3568	13.9522	-0.5167	-2.01605	-0.249265	12.3954	-3.90363	-7.29279	-10.4239	10.3468	-7.43078	-11.3356	-26.5324
Tb427_110126500	0	NA	NA	NA	NA	NA	NA	NA	NA	NA	NA	NA	NA	NA	NA	NA	NA	NA	NA	NA	NA	NA	NA	NA	NA	NA	NA	NA	NA	NA	NA	NA	NA	NA	NA	NA
Tb427_110126600	4	1062	1054	1305	1138	1059	1053	1302	1136	-0.113508	-0.331754	0.0710607	0.812281	0.625866	0.510905	-0.178496	2.62195	-0.00525435	-0.669316	1.0978	-0.0728299	0.223797	0.723449	0.0206383	10.0478	0.111985	0.371787	0.00265535	10.2018	0.124035	0.219389	0.0098414	10.1031	0.25177	0.380335	0.0300821
Tb427_110126700	2	657	431	395	345	656	430	395	343	-0.541682	-0.811149	-0.730967	0.62618	0.627465	0.694167	-1.33193	1.64286	-0.0810388	-1.37669	0.965753	-0.24985	-1.0035	0.92388	-0.167714	9.05703	-0.40569	-1.22165	-0.0460311	8.99419	-0.747351	-1.2364	-0.174186	8.89669	-0.558029	-0.788162	-0.092463
Tb427_110126800	2	359	175	108	62	359	175	108	62	-0.919298	-1.01281	-1.49769	0.137085	0.931319	0.7574	-1.63237	0.799892	-0.132551	-1.56311	1.67786	-0.324974	-1.65847	1.5204	-0.444482	7.97259	-0.746055	-1.93057	-0.217238	7.6257	-1.56208	-2.25652	-0.724504	7.22782	-1.85197	-2.20966	-0.803556
Tb427_110126900	0	NA	NA	NA	NA	NA	NA	NA	NA	NA	NA	NA	NA	NA	NA	NA	NA	NA	NA	NA	NA	NA	NA	NA	NA	NA	NA	NA	NA	NA	NA	NA	NA	NA	NA	NA
Tb427_110127000	8	947	837	943	775	947	834	941	773	-0.581038	-0.283676	-0.727436	0.801666	1.64873	2.41773	-1.43128	1.9031	-0.102775	-0.672173	2.91368	-0.0728931	-1.31884	4.02647	-0.276178	9.79896	-0.0352939	-0.114701	-0.00180094	9.88493	-0.137468	-0.239764	-0.0117888	9.74348	-0.0718665	-0.106787	-0.0068773
Tb427_110127100	3	368	377	296	194	367	375	296	194	0.0570238	-0.176018	-0.562655	1.38037	0.276857	1.65545	0.343155	2.18298	0.0102889	-0.244825	0.73573	-0.0172841	-0.910935	1.30756	-0.141808	8.54293	0.277772	0.783489	0.0153936	8.3687	-0.245282	-0.385127	-0.0256834	8.06457	-0.401127	-0.527914	-0.0490413
Tb427_110127200	7	281	198	350	170	280	197	349	170	-0.123791	1.24612	0.194967	0.935726	0.495648	2.17512	-0.176995	1.69132	-0.00525435	1.8225	1.5189	0.460638	0.317507	2.14152	0.0326109	7.88499	-0.208541	-0.531827	-0.00742869	8.29513	0.394321	0.614732	0.0487468	7.77531	-0.150282	-0.191839	-0.0132775
Tb427_110127300	1	38	24	25	26	38	24	25	26	-0.313987	-0.187913	0.335231	NA	NA	NA	-0.313191	NA	-0.00926981	-0.236591	NA	-0.0169573	0.282033	NA	0.0279142	4.94075	-0.121706	-0.151614	-0.00180094	4.96961	-0.0782853	-0.0644566	-0.00216509	4.99735	0.536616	0.413451	0.033421
Tb427_110127400	0	NA	NA	NA	NA	NA	NA	NA	NA	NA	NA	NA	NA	NA	NA	NA	NA	NA	NA	NA	NA	NA	NA	NA	NA	NA	NA	NA	NA	NA	NA	NA	NA	NA	NA	NA
Tb427_110127500	4	3586	4411	4094	2559	3584	4403	4090	2553	0.217558	-0.336692	-0.553223	0.555116	0.955306	1.44895	1.18328	1.70285	0.0573985	-0.549301	2.26066	-0.0547729	-0.847719	2.83817	-0.127253	11.9577	0.269193	0.997783	0.0253249	11.9039	-0.206193	-0.382293	-0.0250524	11.565	-0.599009	-0.946805	-0.129765
Tb427_110127600	4	307	243	229	99	307	243	228	99	-0.0210635	0.239394	-0.562809	0.316478	0.0786103	0.468816	0.110649	0.96503	0.00337878	0.31553	0.166145	0.025745	-0.707157	0.657346	-0.0954752	8.09611	-0.0580542	-0.153254	-0.00180094	8.0534	-0.31221	-0.474651	-0.0366348	7.45053	-0.996	-1.22347	-0.216468
Tb427_110127700	37	18720	14938	1403	59	18679	14877	1395	59	-0.253884	-4.08288	-6.60208	0.494596	1.10589	1.39392	-1.30804	3.47802	-0.0800106	-9.57496	2.85843	-17.9686	-9.41801	5.71738	-17.9005	14.0295	-0.520391	-2.03295	-0.254563	12.3236	-4.1901	-7.82018	-11.9399	10.0436	-8.13465	-12.2573	-30.9664
Tb427_110127800	4	1127	545	98	7	1125	543	98	7	-0.946319	-3.6127	-6.1117	0.618785	1.03084	0.970776	-3.32843	0.734415	-1.09354	-5.30895	1.37358	-5.4784	-5.9806	3.52872	-7.16218	9.61517	-0.890069	-2.8437	-0.70898	8.38048	-3.45006	-5.42316	-5.67478	6.5229	-6.43244	-6.88708	-9.79531
Tb427_110127900	4	2512	2913	5749	5318	2500	2893	5730	5298	0.106159	0.295648	0.282085	0.799927	1.0474	1.57456	0.607963	1.25301	0.0208896	0.716779	1.33604	0.0811447	0.709379	1.98196	0.0959878	11.4017	0.228491	0.826921	0.0164417	11.8921	0.798571	1.48029	0.260183	11.8359	0.920618	1.46321	0.311106
Tb427_110128000	5	1174	984	1709	1599	1171	980	1702	1587	0.0160641	0.493792	0.399683	1.03971	0.377027	0.619842	0.234435	2.83152	0.00648268	0.672379	0.795738	0.0728931	0.567596	1.14063	0.0699021	10.0705	-0.133509	-0.444068	-0.00429985	10.4686	0.333283	0.59557	0.0474008	10.4206	0.540245	0.826416	0.100603
Tb427_110128100	3	966	902	1275	630	963	899	1273	625	0.148767	0.295661	-0.137531	0.0695363	0.621548	1.4587	0.669846	0.0612925	0.0222866	0.527218	1.22967	0.05283	-0.218092	2.27072	-0.019763	9.8672	0.0384552	0.125733	0.00180094	10.1167	0.238323	0.420042	0.0306501	9.60849	-0.374727	-0.552981	-0.0518879
Tb427_110128200	5	1170	1225	1633	1563	1166	1224	1630	1559	0.0926641	-0.100325	-0.282205	0.364063	1.05665	0.435237	0.571133	1.68676	0.018398	-0.222436	1.55613	-0.0160238	-0.414739	0.654749	-0.0467239	10.226	0.174913	0.588955	0.00965961	10.4333	0.277242	0.494793	0.0373578	10.4017	0.51574	0.788381	0.092463
Tb427_110128300	11	1941	1406	2056	1607	1933	1399	2051	1601	-0.349342	-0.225408	-0.305093	0.522246	1.1464	1.02761	-0.874719	3.20128	-0.0328544	-0.470323	2.32252	-0.0444148	-0.537547	1.96735	-0.0649582	10.6904	-0.393447	-1.3686	-0.0681626	10.9645	-0.190541	-0.345916	-0.0211231	10.7868	-0.243903	-0.377752	-0.0300719
Tb427_110128400	9	967	734	621	218	966	733	617	217	-0.422847	-1.79525	-2.18038	1.34715	1.98106	2.38987	-1.53747	5.20395	-0.117396	-2.68984	4.0052	-1.18214	-2.47935	2.46299	-1.08143	9.71937	-0.248406	-0.801459	-0.0153936	9.59886	-0.732192	-1.2585	-0.179476	8.8448	-1.76697	-2.48635	-1.06027
Tb427_110128500	1	89	48	18	0	89	48	18	0	-0.541569	-1.88245	-6.41164	NA	NA	NA	-0.766742	NA	-0.0283382	-2.06309	NA	-0.614614	-3.33641	NA	-2.1114	6.04186	-0.441388	-0.756721	-0.0141351	5.34663	-1.80795	-1.65932	-0.334978	2.74191	-6.00043	-2.23256	-0.823641
Tb427_110128600	10	1052	837	778	643	1050	834	775	640	-0.446957	-0.220281	-0.411489	0.706668	1.41842	1.98243	-1.05712	2.13405	-0.0447288	-0.415619	2.51792	-0.0364892	-0.528984	1.82912	-0.0630873	9.87477	-0.192965	-0.631336	-0.0105479	9.82208	-0.558137	-0.970509	-0.102539	9.6847	-0.482045	-0.714162	-0.077543
Tb427_110128700	3	6673	6010	6254	4467	6661	6001	6248	4456	-0.426468	-0.633836	-1.21471	0.663547	0.382143	1.76863	-1.12924	0.994356	-0.0528817	-1.07788	1.83251	-0.15432	-2.03995	0.902828	-0.700803	12.6287	-0.233999	-0.886922	-0.019683	12.6575	-0.590107	-1.10612	-0.133639	12.4147	-0.844947	-1.35603	-0.26384
Tb427_110128800	34	5952	3430	570	15	480	300	36	0	-0.775345	-3.23892	-5.33697	0.462127	0.615567	1.41187	-3.14541	1.75019	-0.919358	-6.5543	2.4513	-8.37166	-6.4973	2.79807	-8.45076	12.1417	-0.83926	-3.1319	-0.944977	10.8477	-3.64137	-6.58842	-8.47717	8.24674	-8.09726	-10.8451	-24.3884
Tb427_110128900	33	5437	3123	550	19	0	0	0	0	-0.722844	-3.23834	-5.13549	0.301519	0.800852	1.31163	-3.12078	1.50836	-0.896673	-6.23665	2.15656	-7.5885	-6.42816	2.95276	-8.27215	12.0088	-0.833359	-3.09488	-0.908787	10.7567	-3.55032	-6.40587	-8.02329	8.34706	-7.65365	-10.345	-22.1949
Tb427_110129000	29	4948	2992	515	21	0	0	0	0	-0.578341	-3.14188	-5.44085	0.464932	0.573679	1.12928	-2.10166	2.26835	-0.264167	-6.24631	2.34932	-7.61021	-6.43018	2.82753	-8.27673	11.91	-0.751329	-2.77973	-0.667853	10.6413	-3.49394	-6.28086	-7.69957	8.34952	-7.37728	-9.97363	-20.6527
Tb427_110129100	32	5519	3209	562	26	0	0	0	0	-0.71324	-3.20432	-5.43768	0.445498	0.54841	1.29003	-3.44734	2.18466	-1.21758	-6.14963	1.38391	-7.37655	-6.41724	2.19029	-8.24342	12.0392	-0.818193	-3.04199	-0.872812	10.783	-3.54427	-6.40018	-8.00897	8.57912	-7.27469	-10.0291	-20.8828
Tb427_110129200	31	4800	2696	508	17	0	0	0	0	-0.692562	-2.99267	-5.28531	0.478127	0.641509	1.2393	-3.08486	2.37421	-0.861693	-6.49833	2.13375	-8.23904	-6.09627	2.61425	-7.43737	11.8129	-0.850044	-3.13283	-0.944977	10.6095	-3.46567	-6.22347	-7.55366	8.17913	-7.59964	-10.1141	-21.2298
Tb427_110129300	33	5250	2894	543	23	0	1	0	0	-0.758786	-3.33122	-5.17436	0.385359	1.1561	1.20252	-2.69456	2.3655	-0.558471	-6.39196	1.89228	-7.97287	-6.04327	2.42431	-7.31246	11.9287	-0.886323	-3.28155	-1.06963	10.7222	-3.51375	-6.33302	-7.83349	8.45641	-7.35375	-10.035	-20.9052
Tb427_110129400	33	5098	2983	492	17	0	0	0	0	-0.517913	-3.24272	-5.21226	0.468378	0.69803	1.53287	-2.62181	2.64373	-0.516149	-5.91276	2.24522	-6.81561	-6.04327	2.54635	-7.31246	11.9293	-0.800302	-2.96314	-0.810368	10.6299	-3.60137	-6.47154	-8.19017	8.22257	-7.69438	-10.2823	-21.9281
Tb427_110129500	31	4961	2962	520	28	0	0	0	0	-0.794659	-3.23914	-5.42157	0.773408	0.705691	1.73576	-3.16084	2.77195	-0.92611	-6.46765	1.12486	-8.16239	-6.34504	3.23852	-8.05976	11.9046	-0.769222	-2.84533	-0.709907	10.6502	-3.48497	-6.26655	-7.66312	8.55473	-7.01155	-9.64711	-19.3255
Tb427_110129600	7	2921	4771	3528	944	2919	4769	3524	940	-0.35691	-2.13414	-5.32054	1.27754	0.458002	2.49514	-0.933447	3.35384	-0.0363953	-3.89221	0.915139	-2.80526	-4.3373	2.98529	-3.69683	11.8664	0.685523	2.53191	0.501274	11.6487	-0.0913364	-0.168537	-0.00702595	10.698	-1.58457	-2.44724	-1.02131
Tb427_110129700	4	944	482	194	121	943	482	194	121	-0.321427	-1.4462	-1.77216	0.567832	1.93535	1.59684	-0.565212	1.31089	-0.0182807	-2.91343	3.94089	-1.43844	-1.73978	2.26964	-0.491955	9.3989	-0.794358	-2.48375	-0.472522	8.74352	-2.2608	-3.66903	-2.41311	8.40411	-2.49923	-3.39511	-2.17671
Tb427_110129800	5	1167	925	361	41	0	0	0	0	-0.789856	-2.05099	-5.11553	0.718932	1.63373	0.572879	-2.36038	1.72701	-0.370606	-3.47057	2.57284	-2.16204	-4.12282	1.48896	-3.32674	10.0216	-0.210142	-0.696166	-0.0121164	9.34353	-1.75141	-2.96601	-1.44468	7.78212	-4.24232	-5.41956	-5.97287
Tb427_110129900	7	1218	980	343	53	58	35	18	1	-0.394656	-1.38171	-4.7371	0.123574	0.82847	2.55646	-0.974218	0.660797	-0.0393896	-2.54185	1.961	-1.02445	-4.46753	2.03127	-3.93618	10.0941	-0.194325	-0.64758	-0.0113432	9.33753	-1.88599	-3.19273	-1.73083	7.99618	-3.97629	-5.19706	-5.47511
Tb427_110130000	6	560	506	575	485	559	506	575	484	-0.0504215	-0.112077	-0.303005	0.291075	0.476764	1.10072	0.0253397	1.08308	0.000841307	-0.241985	0.806851	-0.0171429	-0.435608	1.54083	-0.0491145	9.05749	0.0557512	0.167891	0.00180094	9.14962	0.00359074	0.00600534	9.07132e-05	9.02695	0.139476	0.198786	0.0139705
Tb427_110130100	2	59	35	74	35	58	35	74	35	-0.48057	0.654659	-0.21465	0.246977	0.262104	1.10075	-0.602907	0.275159	-0.0207824	0.752533	0.393214	0.0853307	-0.0744731	0.923038	-0.00637867	5.52228	-0.261099	-0.387829	-0.00323971	6.05699	0.697197	0.764413	0.0684352	5.52228	0.235477	0.206328	0.0140494
Tb427_110130200	3	1522	1271	1916	3732	1519	1270	1911	3719	-0.277517	-0.527994	-0.46334	0.712753	1.72077	2.9013	-0.910403	2.08356	-0.035784	-1.0627	3.54637	-0.150082	-0.767153	4.08532	-0.109898	10.4423	-0.168496	-0.576429	-0.00867834	10.7382	0.0882697	0.159174	0.00702595	11.2191	1.24397	1.95028	0.600401
Tb427_110130300:pseudogene	1	66	50	96	69	1	0	1	0	-0.0495205	0.855894	0.805984	NA	NA	NA	0.0185409	NA	0.000566414	0.984822	NA	0.132423	0.776298	NA	0.111718	5.85675	0.0602142	0.0982417	0.00180094	6.32387	0.874868	1.01636	0.11373	6.08711	0.942055	0.930868	0.12597
Tb427_110130400	5	1151	1163	1295	1041	1150	1160	1292	1039	0.15193	0.380244	0.201107	0.271496	0.298813	0.199275	0.850001	1.02782	0.0315564	0.698563	0.0242011	0.0775417	0.386141	0.366907	0.0430062	10.1768	0.127555	0.427862	0.00407958	10.2543	-0.0100226	-0.0177654	-0.000948157	10.0969	0.00836956	0.0126401	0.000795479
Tb427_110130500	0	NA	NA	NA	NA	NA	NA	NA	NA	NA	NA	NA	NA	NA	NA	NA	NA	NA	NA	NA	NA	NA	NA	NA	NA	NA	NA	NA	NA	NA	NA	NA	NA	NA	NA	NA
Tb427_110130600	0	NA	NA	NA	NA	NA	NA	NA	NA	NA	NA	NA	NA	NA	NA	NA	NA	NA	NA	NA	NA	NA	NA	NA	NA	NA	NA	NA	NA	NA	NA	NA	NA	NA	NA	NA
Tb427_110130700	4	2915	2424	1108	27	2911	2420	1106	27	-0.932227	-1.7719	-4.91859	0.211208	1.72114	1.53559	-1.72828	0.0458048	-0.153654	-3.41654	2.10918	-2.08643	-3.30884	1.86503	-2.07245	11.3765	-0.249182	-0.900703	-0.0204275	10.812	-1.64861	-2.97966	-1.45992	8.14544	-6.22203	-8.25392	-14.1237
Tb427_110130800	0	NA	NA	NA	NA	NA	NA	NA	NA	NA	NA	NA	NA	NA	NA	NA	NA	NA	NA	NA	NA	NA	NA	NA	NA	NA	NA	NA	NA	NA	NA	NA	NA	NA	NA	NA
Tb427_110130900	6	851	975	1477	1258	849	971	1475	1257	0.191121	0.704514	1.04113	0.583436	0.368112	0.241449	0.886599	2.01369	0.0344625	1.44095	0.541359	0.27541	2.02234	0.231213	0.687197	9.83193	0.336248	1.09598	0.0313517	10.1314	0.63125	1.11327	0.135646	10.0157	0.731533	1.10092	0.174182
Tb427_110131000	4	1381	1691	2807	2449	1378	1685	2802	2443	0.03094	0.305483	0.412517	0.848143	0.63079	0.500044	0.499857	2.59177	0.0173286	0.51895	1.47651	0.0519111	0.698793	1.14733	0.0940306	10.5781	0.372648	1.28677	0.055884	10.9435	0.752246	1.36486	0.215723	10.8451	0.844146	1.30974	0.246193
Tb427_110131100	8	687	839	528	102	687	836	528	102	0.450219	-1.13339	-2.61642	1.54746	1.62672	6.02444	2.56764	6.58647	0.481598	-1.78879	2.47738	-0.439992	-2.4286	4.51909	-1.03165	9.5693	0.449238	1.42892	0.0781133	9.23549	-0.425277	-0.715304	-0.0610548	8.05235	-2.22276	-2.92175	-1.54446
Tb427_110131200	2	943	901	599	418	942	897	596	418	-0.512119	-0.748047	-1.30936	0.806614	0.143313	0.39087	-0.871637	1.6375	-0.0327627	-1.29313	0.538052	-0.219226	-1.64084	0.083208	-0.433627	9.84903	0.073053	0.238473	0.00261234	9.55475	-0.742136	-1.27249	-0.183149	9.29548	-0.87464	-1.26812	-0.230577
Tb427_110131300	1	642	387	87	8	641	387	87	8	-0.636859	-2.80376	-5.51405	NA	NA	NA	-1.39164	NA	-0.0958579	-4.00248	NA	-2.98286	-5.29281	NA	-5.5874	8.9628	-0.520042	-1.5486	-0.105741	7.88938	-2.74486	-4.09631	-3.09745	6.20751	-5.38347	-5.44457	-6.02901
Tb427_110131400	2	660	622	229	19	657	620	229	19	-0.0417743	-2.18338	-3.65155	0.0407087	0.941557	1.23949	0.0508273	0.0440677	0.00183192	-2.70165	0.135465	-1.19292	-3.72755	2.96957	-2.68792	9.32467	0.095101	0.295047	0.00265535	8.60488	-1.48782	-2.38674	-0.834692	6.82641	-4.33732	-4.8808	-4.79215
Tb427_110131500	6	937	835	1024	892	937	833	1021	891	-0.0139594	0.125789	0.22153	0.227481	0.290748	0.549312	0.131087	0.906109	0.004077	0.161926	0.721275	0.0108456	0.445359	1.02136	0.0503155	9.78959	-0.0226877	-0.0736704	-0.00180094	9.93669	-0.0101531	-0.0177517	-0.000948157	9.83719	0.129219	0.192885	0.0134248
Tb427_110131600	6	802	619	270	147	799	618	268	146	-0.184124	-1.6158	-2.16446	0.124817	0.532243	0.261758	-0.290164	0.577584	-0.00839943	-2.55734	0.428584	-1.04071	-2.49672	0.805299	-1.09966	9.46166	-0.203741	-0.641156	-0.0113432	8.86392	-1.56575	-2.5653	-1.00268	8.42646	-1.98847	-2.70651	-1.29283
Tb427_110131700	1	109	50	19	13	109	50	19	13	-0.782091	-2.10779	-2.17376	NA	NA	NA	-1.18618	NA	-0.0582284	-2.35575	NA	-0.85025	-1.80425	NA	-0.532551	6.2165	-0.687994	-1.23398	-0.0489263	5.53009	-2.04714	-1.97374	-0.514039	5.26484	-1.99279	-1.64275	-0.40415
Tb427_110131800	4	1733	1898	2025	886	1731	1889	2019	886	-0.30634	-0.0257534	-1.38355	0.37285	0.184426	0.725207	-0.730409	0.737825	-0.0269396	-0.140072	0.415764	-0.00904886	-1.98246	0.359169	-0.65688	10.8251	0.192045	0.673651	0.0113432	10.8718	-0.0367596	-0.0665574	-0.00225418	10.2757	-0.84662	-1.28798	-0.237354
Tb427_110131900	6	1454	1890	4106	3359	1449	1883	4090	3347	0.251308	0.764817	0.511243	0.325171	0.975949	1.63683	0.98276	1.62771	0.0409301	1.25231	3.08045	0.204834	0.708814	4.23717	0.0958954	10.6954	0.44946	1.56394	0.107945	11.255	1.18556	2.16874	0.65348	11.1102	1.17769	1.84111	0.527167
Tb427_110132000	20	5086	4943	3898	3149	4088	4146	3232	2511	-0.280804	-1.20709	-2.70582	0.830581	1.27358	3.76823	-0.675011	3.31931	-0.022575	-2.27236	2.46616	-0.779208	-3.49863	3.22676	-2.3414	12.2919	-0.0973035	-0.364984	-0.00265535	12.1206	-0.809596	-1.50643	-0.270934	11.9667	-0.876489	-1.39646	-0.280713
Tb427_110132100	15	6445	4844	3465	2764	5346	3985	2803	2185	-0.289887	-1.0414	-1.85053	0.34402	1.28722	4.04958	-1.15753	1.73196	-0.0554676	-2.14987	3.49467	-0.680485	-4.40619	3.88723	-3.82353	12.4481	-0.480572	-1.81169	-0.172522	12.2065	-1.33238	-2.48246	-0.922981	12.0434	-1.42009	-2.26563	-0.853955
Tb427_110132200	10	3355	2557	2329	1470	3351	2548	2324	1467	-0.454532	-0.650077	-1.96088	0.655471	1.15568	1.8156	-1.59599	2.89057	-0.12857	-1.36094	2.36313	-0.24493	-2.46161	2.19355	-1.0645	11.5164	-0.386083	-1.4048	-0.0741078	11.4491	-0.863897	-1.58744	-0.303161	11.1172	-1.22153	-1.91001	-0.573053
Tb427_110132300	3	494	412	368	169	494	411	368	169	0.00260382	-0.835679	-3.49567	0.222136	1.3595	0.655068	0.156325	0.697305	0.00506664	-1.50038	2.36173	-0.299162	-2.18581	2.65298	-0.818094	8.81904	-0.0406471	-0.118912	-0.00180094	8.73767	-0.404555	-0.656237	-0.0534031	8.17748	-1.04434	-1.38965	-0.278175
Tb427_110132400	5	1301	744	295	48	1298	738	294	48	-0.490636	-2.04037	-4.19535	0.604341	0.23173	0.927438	-1.93975	1.50316	-0.213981	-3.70989	1.08176	-2.51694	-5.67589	1.60988	-6.44056	9.94304	-0.674585	-2.2201	-0.334829	9.27649	-2.19017	-3.69351	-2.45154	7.97294	-4.20871	-5.4877	-6.13089
Tb427_110132500	146	16695	24324	40339	38589	1492	1237	1401	831	0.292177	-0.0527284	0.160972	0.449711	0.881811	1.06697	1.99734	2.47412	0.224155	-0.290198	2.17237	-0.0227338	0.384016	2.29636	0.0428065	14.2986	0.326672	1.28125	0.0551889	14.6635	0.511936	0.973926	0.103424	14.6315	0.541863	0.887133	0.115477
Tb427_110132600	5	4238	3690	1012	82	4232	3685	1011	82	-0.356022	-2.08109	-5.96289	0.158399	1.25871	1.30907	-1.53622	1.16036	-0.116978	-4.09254	3.17178	-3.12169	-5.11183	4.75525	-5.19716	11.9495	-0.22858	-0.846979	-0.017357	11.0165	-2.34605	-4.26528	-3.38949	9.20783	-5.36901	-7.7426	-12.4114
Tb427_110132700	1	47	61	59	38	47	61	59	38	0.722005	0.6931	0.525624	NA	NA	NA	1.18814	NA	0.0582649	0.734311	NA	0.0828526	0.463947	NA	0.0525319	5.75619	0.837968	1.32991	0.0605801	5.73234	0.740572	0.751841	0.0659939	5.41832	0.69628	0.595522	0.0583642
Tb427_110132800	4	598	208	270	130	598	208	270	129	-0.917444	-0.689655	-1.04411	0.698519	0.799208	0.65324	-2.58129	2.67296	-0.490692	-1.27455	1.4896	-0.211703	-1.58819	1.3849	-0.406183	8.46456	-1.27209	-3.54896	-1.34055	8.65235	-1.11473	-1.79549	-0.407333	8.12656	-1.68774	-2.23481	-0.825463
Tb427_110132900	15	24954	34624	42652	44059	24934	34564	42609	43988	0.0074034	-0.900502	-3.97259	1.23264	1.29501	4.20759	0.302263	4.4195	0.00926981	-1.85025	4.31446	-0.475399	-4.95975	6.8796	-4.88229	14.8433	0.212761	0.8401	0.017357	14.9937	-0.0309527	-0.0589603	-0.00165992	15.0171	0.083541	0.137015	0.00880879
Tb427_110133000	15	3782	3991	3933	3084	3775	3982	3927	3081	0.0879646	-0.363502	-0.309102	0.80142	1.08252	1.24597	0.743702	2.95697	0.0274991	-0.830885	2.67929	-0.0988377	-0.685734	2.66976	-0.0908512	11.9239	0.0507874	0.188002	0.00180094	11.9134	-0.342074	-0.634329	-0.0514765	11.738	-0.437879	-0.694623	-0.074187
Tb427_110133100	5	372	256	186	94	370	255	186	94	-0.31361	-0.5672	-2.75711	0.371155	0.701634	3.21413	-0.8739	1.39115	-0.0328544	-0.867611	0.967728	-0.106188	-2.0678	1.70657	-0.720785	8.27196	-0.273702	-0.742422	-0.0127023	8.04206	-0.886689	-1.34636	-0.208133	7.55167	-1.36533	-1.69819	-0.436443
Tb427_110133200	6	2105	1465	1158	886	2102	1461	1152	881	-0.182529	-0.0921857	-0.333765	0.274833	1.01235	0.818176	-0.376415	1.08892	-0.0117383	-0.433906	2.04039	-0.0392237	-0.691906	1.75664	-0.0925781	10.7786	-0.458187	-1.60266	-0.118975	10.609	-1.08864	-1.95489	-0.501434	10.416	-1.15246	-1.76262	-0.476035
Tb427_110133300	4	970	678	639	545	966	677	638	544	-0.0778144	0.384194	0.540563	0.906757	1.00756	2.82051	-0.0920168	3.39633	-0.00259996	0.686377	1.00015	0.075755	0.978216	2.59163	0.160812	9.66439	-0.3629	-1.16487	-0.0397292	9.62169	-0.698475	-1.20204	-0.163024	9.50701	-0.57125	-0.838396	-0.103741
Tb427_110133400	4	591	352	53	5	590	351	53	5	-0.834786	-2.63453	-5.07871	0.643528	1.30305	0.484361	-1.86396	0.886432	-0.194449	-4.08589	2.39212	-3.11339	-5.01489	2.42677	-4.99713	8.83486	-0.527088	-1.54506	-0.10472	7.47485	-3.28068	-4.64427	-4.10504	5.83383	-5.8246	-5.46602	-6.07984
Tb427_110133500	5	1025	814	618	287	1020	811	618	287	0.0575003	-0.249698	-1.32734	0.322363	0.222898	1.4064	0.403112	0.623371	0.0137359	-0.574023	0.453969	-0.0589029	-1.30928	0.944082	-0.271933	9.83594	-0.192548	-0.627826	-0.0105479	9.63737	-0.828239	-1.42656	-0.237766	9.08476	-1.49843	-2.14386	-0.746436
Tb427_110133600	4	1799	1818	3119	2367	1792	1812	3115	2355	-0.104629	-0.12217	-0.449057	0.237965	0.867615	1.04355	-0.168197	0.718309	-0.00523072	-0.21383	1.81998	-0.0148808	-0.595856	1.54266	-0.0739276	10.821	0.0763527	0.267762	0.00265535	11.2102	0.487786	0.891325	0.0890543	11.0113	0.383619	0.598098	0.0588713
Tb427_110133700	9	8432	10310	15311	9487	8406	10274	15269	9453	0.189185	0.105819	-0.511617	0.365279	1.33341	1.24155	0.627956	1.07733	0.0209305	0.271269	2.69471	0.0204369	-0.828678	1.76059	-0.123689	13.1868	0.162517	0.624838	0.0105479	13.472	0.256729	0.485042	0.0369682	13.1268	-0.224677	-0.363766	-0.0282651
Tb427_110133800	0	NA	NA	NA	NA	NA	NA	NA	NA	NA	NA	NA	NA	NA	NA	NA	NA	NA	NA	NA	NA	NA	NA	NA	NA	NA	NA	NA	NA	NA	NA	NA	NA	NA	NA	NA
Tb427_110133900	0	NA	NA	NA	NA	NA	NA	NA	NA	NA	NA	NA	NA	NA	NA	NA	NA	NA	NA	NA	NA	NA	NA	NA	NA	NA	NA	NA	NA	NA	NA	NA	NA	NA	NA	NA
Tb427_110134000	6	6728	11048	16489	19288	2339	2418	2432	2006	0.0419199	-0.0929399	0.396318	0.141398	0.659582	1.27276	0.303132	0.717606	0.00926981	-0.274979	1.45909	-0.0207848	0.318055	2.1436	0.0326207	13.0738	0.596942	2.2891	0.368618	13.3627	0.703743	1.32843	0.201699	13.4758	1.06152	1.72442	0.453557
Tb427_110134100	7	4628	8523	14247	16972	174	136	157	155	0.0895659	0.228815	0.427421	0.25888	0.821329	1.10428	0.510619	0.526665	0.0173286	0.359	1.37145	0.0301658	0.737476	1.56615	0.101726	12.6168	0.798816	3.02669	0.860708	12.9874	1.08208	2.03562	0.557283	13.1136	1.48222	2.39947	0.977546
Tb427_110134200	2	899	772	831	829	892	770	816	818	-0.158475	-1.46704	-3.96178	0.430119	2.94421	7.03808	-0.326722	1.2781	-0.00958404	-2.15193	4.55659	-0.681953	-2.84413	6.16629	-1.47597	9.70319	-0.0692035	-0.222945	-0.00221095	9.75628	-0.227826	-0.394851	-0.0273822	9.75454	0.0982518	0.146074	0.00963675
Tb427_110134300	4	1285	914	301	305	1284	912	301	305	-0.335262	-1.7639	-2.56067	0.55142	0.810419	2.42529	-0.746524	1.48636	-0.0277724	-3.09546	1.61128	-1.65978	-3.10402	2.27234	-1.79825	10.0825	-0.371153	-1.23569	-0.0490291	9.28206	-2.14406	-3.61703	-2.33091	9.29157	-1.77422	-2.57179	-1.14901
Tb427_110134400	7	11072	11598	7247	5658	11057	11572	7243	5650	-0.186017	-0.35882	-0.579516	0.352712	0.936873	1.06467	-0.6085	1.459	-0.0209305	-0.5649	1.607	-0.0577622	-0.596098	1.60074	-0.0739536	13.4682	-0.0830594	-0.321263	-0.00265535	13.129	-1.17009	-2.20421	-0.680504	12.9504	-1.33134	-2.15141	-0.75238
Tb427_110134500	1	39	25	18	9	39	25	17	9	-0.291248	-0.683624	-1.11656	NA	NA	NA	-0.287195	NA	-0.00812501	-0.724942	NA	-0.0820365	-0.775366	NA	-0.111679	4.9881	-0.104763	-0.132468	-0.00180094	4.75662	-0.550197	-0.424229	-0.0313147	4.27585	-0.849886	-0.534403	-0.049542
Tb427_110134600	9	2892	2942	3541	2653	2884	2930	3536	2645	0.183369	0.0258888	-0.120484	0.332375	0.908636	0.957511	0.900288	1.10772	0.0353643	-0.0174636	1.42756	-0.00110822	-0.208939	2.15922	-0.018651	11.5105	0.0309108	0.112441	0.00180094	11.6441	-0.07104	-0.131074	-0.00530172	11.4359	-0.213364	-0.336274	-0.0254132
Tb427_110134700	10	8676	12258	17029	11980	8655	12217	16988	11943	-0.103096	-0.538556	-0.567688	0.378483	1.20239	1.2902	-0.322395	1.81388	-0.00940184	-1.18777	2.3288	-0.185097	-0.978545	2.9459	-0.160846	13.3322	0.35943	1.38633	0.0725831	13.5693	0.356182	0.673438	0.0549661	13.3156	0.0366005	0.0593697	0.00374314
Tb427_110134800	1	260	115	11	0	260	114	11	0	-0.924296	-4.13646	-8.02137	NA	NA	NA	-1.7199	NA	-0.150384	-4.71442	NA	-4.25565	-4.89269	NA	-4.7457	7.43844	-0.842306	-1.98245	-0.23772	5.77435	-4.0915	-4.19704	-3.27015	3.51257	-7.68113	-3.77451	-2.75757
Tb427_110134900	0	NA	NA	NA	NA	NA	NA	NA	NA	NA	NA	NA	NA	NA	NA	NA	NA	NA	NA	NA	NA	NA	NA	NA	NA	NA	NA	NA	NA	NA	NA	NA	NA	NA	NA	NA
Tb427_110135000	0	NA	NA	NA	NA	NA	NA	NA	NA	NA	NA	NA	NA	NA	NA	NA	NA	NA	NA	NA	NA	NA	NA	NA	NA	NA	NA	NA	NA	NA	NA	NA	NA	NA	NA	NA
Tb427_110135100	16	12729	13695	1999	56	12702	13662	1994	56	-0.193586	-3.18699	-7.00538	0.51865	0.983911	2.03801	-0.695939	2.67376	-0.0235827	-6.39726	2.61558	-7.98364	-10.1545	4.79569	-20.8356	13.6887	-0.0620821	-0.241137	-0.00261234	12.3007	-3.12003	-5.82116	-6.57176	9.72803	-7.59578	-11.278	-26.276
Tb427_110135200	5	1402	1410	2095	1566	1400	1406	2088	1562	0.106753	-0.512669	-0.166544	0.948766	1.46997	0.847257	0.564407	2.99601	0.0182807	-0.946298	2.04812	-0.124141	-0.0479207	1.40327	-0.00315281	10.4579	0.0983744	0.33691	0.00265535	10.7434	0.334848	0.603919	0.0474113	10.5336	0.23379	0.359078	0.02777
Tb427_110135300	5	2667	3685	5622	3985	2662	3677	5613	3981	-0.0853546	0.491957	0.252095	0.528999	0.263058	0.257049	-0.143028	1.197	-0.00409104	0.726434	0.905413	0.0820365	0.444455	0.775985	0.0502584	11.6145	0.46426	1.69672	0.13718	11.9191	0.676416	1.25445	0.178473	11.6709	0.447825	0.709432	0.0764525
Tb427_110135400	14	3992	3449	3909	2619	3984	3439	3905	2615	-0.129708	-0.275843	-0.685892	0.421042	0.805639	0.614577	-0.338	1.905	-0.0100148	-0.882916	1.77633	-0.110185	-1.77857	1.57974	-0.516417	11.8576	-0.232419	-0.858119	-0.0181903	11.9479	-0.433408	-0.804175	-0.0750881	11.6591	-0.737308	-1.16774	-0.196448
Tb427_110135500	15	5287	2924	229	11	5277	2919	228	11	-0.835019	-3.98165	-6.32484	0.439733	0.91824	2.87442	-3.83862	1.68685	-1.61786	-8.76219	2.58855	-15.1282	-9.83996	3.16365	-19.5424	11.9412	-0.882576	-3.26925	-1.06082	10.1054	-4.68642	-8.25575	-13.275	7.94597	-8.30259	-10.7954	-24.1859
Tb427_110135600	5	1325	1289	1190	1144	1319	1286	1189	1139	-0.0701975	-0.412544	-0.231954	0.686775	0.544098	0.622191	-0.110786	1.45738	-0.00337878	-0.93677	1.15166	-0.122348	-0.431022	0.799887	-0.0486206	10.3525	0.0588556	0.200054	0.00195563	10.2948	-0.340326	-0.604205	-0.0474113	10.2664	-0.0892595	-0.135742	-0.00878699
Tb427_110135700	7	3750	4219	5234	4831	3744	4198	5222	4821	0.296013	-0.0203392	0.130205	0.200521	1.1062	1.28066	1.38477	0.60564	0.0936363	-0.12456	2.7346	-0.00736352	0.357764	2.56028	0.038411	11.9579	0.140477	0.520692	0.00740977	12.1134	0.0560789	0.104335	0.00373861	12.0556	0.164376	0.262301	0.0181883
Tb427_110135800	3	1325	1021	765	355	1323	1017	762	355	-0.324927	-0.783321	-1.23027	9.32438e-05	0.682044	1.55182	-1.02435	0.0836945	-0.0441291	-1.66883	1.16412	-0.374778	-2.09096	2.63763	-0.740412	10.1844	-0.263858	-0.885594	-0.019683	9.97629	-0.935461	-1.63855	-0.324252	9.42301	-1.62352	-2.37158	-0.95082
Tb427_110135900	4	1801	1593	541	75	1798	1591	540	75	-0.180863	-1.24307	-3.67671	0.055424	0.24496	1.96841	-0.436186	0.0358531	-0.0148378	-2.20318	0.661239	-0.721012	-4.69585	2.27435	-4.35837	10.7265	-0.108262	-0.377451	-0.00266915	9.9479	-1.87382	-3.2779	-1.84699	8.52669	-4.13939	-5.68217	-6.59215
Tb427_110136000	5	644	523	624	521	642	522	622	519	-0.0189484	0.455524	0.199246	0.926086	0.8495	1.29524	0.104682	3.05716	0.00337878	0.815682	1.16843	0.0962384	0.397188	1.8227	0.0443717	9.18204	-0.108025	-0.32997	-0.00265535	9.3093	-0.101022	-0.170717	-0.00702595	9.17928	0.013657	0.0196593	0.0011211
Tb427_110136100	3	86	72	151	92	86	72	151	91	0.548684	1.53835	1.28984	0.26792	0.562727	0.135098	1.33094	0.13695	0.0810388	2.2956	0.00547766	0.797282	1.1798	0.894705	0.225809	6.30727	0.16662	0.305753	0.00265535	6.8389	1.0784	1.38242	0.221944	6.483	0.903551	0.960755	0.133162
Tb427_110136200	3	232	155	116	50	0	0	0	0	-0.150484	-0.697958	-1.33753	0.282747	0.390344	0.571176	-0.192436	0.671345	-0.00585528	-1.01085	0.384337	-0.138873	-1.38565	0.225573	-0.306401	7.57093	-0.259802	-0.626851	-0.0105479	7.36264	-0.796032	-1.10919	-0.134087	6.75965	-1.44611	-1.61027	-0.3869
Tb427_110136300	1	1838	2226	3607	3880	1836	2221	3606	3871	0.16915	0.402712	0.645778	NA	NA	NA	0.554646	NA	0.0173382	0.691686	NA	0.0762956	0.991702	NA	0.164119	10.9824	0.324564	1.14908	0.0369862	11.3305	0.65069	1.19245	0.160009	11.3832	0.998304	1.57145	0.367604
Tb427_110136400	3	174	119	105	49	1	1	2	0	-0.579013	-0.405224	-0.75275	0.188441	0.570521	0.097471	-1.02758	0.409894	-0.0441291	-0.669327	0.611864	-0.0728299	-0.912432	0.292527	-0.141986	7.17398	-0.19403	-0.433417	-0.00429985	7.08409	-0.488426	-0.652354	-0.0528956	6.53822	-1.02091	-1.09595	-0.172593
Tb427_110136500	3	166	120	106	46	0	0	0	0	-0.841462	-0.225021	-1.43746	1.03698	0.452103	0.6878	-1.42096	1.60715	-0.100188	-0.409148	0.677921	-0.0358161	-1.30096	0.493125	-0.268642	7.14613	-0.112082	-0.248938	-0.00261234	7.05704	-0.403548	-0.536649	-0.0402554	6.45927	-1.02913	-1.08975	-0.170651
Tb427_110136600	4	372	201	114	123	370	201	114	123	-0.927551	-1.16344	-0.137475	0.28191	1.37293	0.945126	-1.90086	0.35017	-0.202051	-1.49906	1.53897	-0.298924	-0.109024	1.02889	-0.0100755	8.09787	-0.60799	-1.60545	-0.120097	7.69015	-1.54416	-2.24918	-0.717439	7.74473	-1.01412	-1.29013	-0.238484
Tb427_110136700	2	723	793	739	682	720	792	736	682	0.252438	-0.00943114	0.172149	0.0485687	0.0942863	0.336214	0.880185	0.189871	0.0335811	-0.0722546	0.166162	-0.00425861	0.272358	0.506194	0.0269084	9.56547	0.29461	0.936738	0.0212676	9.51463	-0.0510319	-0.087303	-0.00340779	9.45677	0.184822	0.270497	0.0192471
Tb427_110136800:pseudogene	1	18	4	6	2	18	4	6	2	-1.91097	-1.12402	-1.81756	NA	NA	NA	-1.59697	NA	-0.128962	-0.981479	NA	-0.131782	-0.940838	NA	-0.149904	3.18969	-1.36944	-0.923713	-0.0205205	3.45495	-0.793429	-0.384774	-0.0256834	2.76569	-1.40844	-0.528761	-0.0491284
Tb427_110136900	1	140	172	386	283	140	172	386	282	0.559828	1.53734	1.42549	NA	NA	NA	1.17123	NA	0.0566064	2.1209	NA	0.655864	1.64946	NA	0.438727	7.28244	0.639558	1.4602	0.085626	7.86438	1.59468	2.37285	0.82163	7.64082	1.61018	2.02412	0.652381
Tb427_110137000	5	1006	764	572	197	1005	764	571	196	-0.45696	-2.15991	-3.84088	1.2777	2.29384	0.539285	-1.84458	2.03266	-0.189066	-3.87286	1.16112	-2.77299	-3.31886	0.800054	-2.08618	9.77675	-0.252244	-0.818124	-0.0164417	9.56813	-0.903636	-1.55055	-0.287882	8.80042	-1.96173	-2.75142	-1.34285
Tb427_110137100	1	1133	1179	2375	1659	1128	1175	2371	1653	0.0311158	0.617297	0.324927	NA	NA	NA	0.175173	NA	0.00525435	1.0401	NA	0.144918	0.481554	NA	0.0554355	10.1753	0.17011	0.570538	0.00867834	10.6803	0.831318	1.49632	0.267089	10.4216	0.644467	0.985877	0.139951
Tb427_110137200	1	20	7	8	3	20	7	8	3	-1.24386	-0.873288	-1.50898	NA	NA	NA	-1.12668	NA	-0.0524719	-0.800584	NA	-0.0940535	-0.832862	NA	-0.123797	3.63222	-0.815885	-0.649269	-0.0113432	3.72251	-0.589747	-0.317184	-0.0182153	3.08245	-1.1284	-0.476342	-0.0423594
Tb427_110137300	5	2016	1706	1319	873	2015	1698	1316	869	-0.290074	-0.862174	-1.07742	0.491033	1.66176	0.817728	-1.16594	1.63402	-0.0559737	-2.07534	3.59803	-0.622599	-1.93218	1.89674	-0.620649	10.8572	-0.182507	-0.641439	-0.0113432	10.6717	-0.84686	-1.52387	-0.276634	10.3742	-1.1039	-1.68573	-0.428651
Tb427_110137400	2	270	378	608	396	270	377	608	395	0.744885	1.28165	1.0291	0.229267	0.323041	0.0477171	2.04456	0.587311	0.23839	2.03661	0.534097	0.597094	1.43165	0.0930954	0.325885	8.32182	0.745266	2.03665	0.25596	8.6643	1.19904	1.93324	0.488824	8.35533	1.01988	1.37952	0.274227
Tb427_110137500	4	5056	9573	19891	21961	5033	9514	19833	21831	0.0818217	0.0777579	0.321268	0.383193	0.651247	0.693422	0.457411	0.957279	0.0153946	0.109632	1.03015	0.00642464	0.58904	1.05051	0.0732047	12.7644	0.827045	3.14664	0.951815	13.2919	1.39581	2.63325	1.07042	13.3633	1.68124	2.72837	1.31664
Tb427_110137600	2	777	463	689	330	776	463	688	330	-0.634418	-0.890197	-1.58101	0.16644	1.46214	1.44329	-1.64938	0.283131	-0.135276	-1.38303	2.23762	-0.252479	-2.00948	1.595	-0.677796	9.22956	-0.558099	-1.71376	-0.14317	9.51605	-0.256069	-0.438106	-0.032602	8.9856	-0.879995	-1.25067	-0.22514
Tb427_110137700	4	1571	1375	2033	1423	1569	1374	2029	1421	-0.38108	-0.25319	-0.765511	0.47448	0.778491	1.05217	-1.155	1.63307	-0.0554676	-0.527912	1.61583	-0.0528702	-1.28097	1.66072	-0.261136	10.5218	-0.10712	-0.368486	-0.00265535	10.8038	0.11942	0.215785	0.00958786	10.5466	-0.0708087	-0.108805	-0.00709354
Tb427_110137800	3	342	323	418	304	341	322	418	303	-0.0706539	0.707647	0.623664	0.217023	0.662613	0.581225	-0.0635691	0.433073	-0.00196254	1.01954	1.33969	0.140149	0.814994	1.05065	0.12095	8.37879	0.173718	0.478718	0.00616349	8.56452	0.331681	0.530214	0.040077	8.33513	0.302175	0.407997	0.0328409
Tb427_110137900	11	11845	14835	18486	16875	11823	14788	18451	16834	0.0306079	0.0179665	0.203979	0.390026	0.976907	0.76043	0.416317	1.4781	0.0141432	-0.0376001	1.9005	-0.00249211	0.573541	1.71422	0.0707168	13.6944	0.156647	0.608506	0.0105479	13.8531	-0.0119168	-0.0225754	-0.000992853	13.7873	-0.00361913	-0.00589417	-0.000507974
Tb427_110138000	5	2328	2234	2972	2606	2325	2225	2962	2603	-0.229342	-0.476996	-0.428593	0.726607	0.27243	0.888458	-0.788414	2.40641	-0.0283382	-0.928512	0.25287	-0.120046	-0.832549	1.58075	-0.123797	11.1555	-0.0249384	-0.0891363	-0.00180094	11.3613	0.0264424	0.0484928	0.0014801	11.2665	0.104397	0.163868	0.0108933
Tb427_110138100	0	NA	NA	NA	NA	NA	NA	NA	NA	NA	NA	NA	NA	NA	NA	NA	NA	NA	NA	NA	NA	NA	NA	NA	NA	NA	NA	NA	NA	NA	NA	NA	NA	NA	NA	NA
Tb427_110138200	6	2616	589	36	0	2613	587	36	0	-1.52733	-5.17236	-7.39377	0.715091	1.34215	1.7259	-4.38243	1.74225	-2.38435	-8.2211	2.90965	-13.2584	-7.15778	2.87018	-10.2934	10.2784	-2.04558	-6.9151	-7.16082	8.27162	-6.08246	-9.46025	-17.4224	5.17671	-11.3104	-9.12263	-17.2876
Tb427_110138300	3	221	191	222	170	219	190	221	170	-0.394656	0.235081	0.177712	0.178341	0.127273	0.603654	-0.420068	0.717482	-0.0145383	0.353314	0.0536133	0.0291294	0.289702	0.610274	0.0289973	7.68618	0.101356	0.249714	0.00261234	7.79441	0.150494	0.222062	0.0100042	7.6024	0.226819	0.283838	0.0207457
Tb427_110138400	8	1600	1416	1844	1420	1596	1412	1841	1412	-0.0506376	0.256508	0.0425125	0.408154	0.777884	0.956845	0.0130978	1.22683	0.000485571	0.533561	1.55435	0.0533121	0.165153	1.77541	0.014792	10.5562	-0.0938686	-0.323657	-0.00265535	10.7467	-0.0401638	-0.0724453	-0.00269376	10.5582	-0.102343	-0.157324	-0.0104568
Tb427_110138500	11	2642	2315	2548	2524	2636	2307	2541	2514	-0.139875	0.179705	0.111723	0.553811	1.0011	1.13945	-0.614996	3.21233	-0.0209305	0.405095	2.12867	0.0354309	0.224036	2.32529	0.020671	11.2724	-0.1654	-0.594779	-0.0103676	11.3416	-0.375486	-0.688291	-0.0571702	11.3347	-0.136555	-0.214705	-0.0149288
Tb427_110138600	9	981	778	742	472	976	777	742	466	-0.0942987	-0.453976	-0.415729	0.592121	1.04198	0.604149	-0.226795	2.02836	-0.00633823	-1.05842	2.04327	-0.148888	-0.632809	0.68552	-0.0788014	9.7717	-0.189373	-0.613929	-0.0105479	9.73755	-0.514549	-0.890928	-0.0889592	9.41151	-0.777503	-1.135	-0.185619
Tb427_110138700	2	235	240	204	135	235	240	204	134	-0.502791	-1.70561	-1.27325	1.39233	2.76179	1.75614	-0.397161	2.53412	-0.0135383	-1.63852	2.73077	-0.35999	-0.977862	1.29418	-0.160812	7.89474	0.324987	0.830154	0.0165028	7.77777	-0.0574384	-0.0845814	-0.00340779	7.48087	-0.171102	-0.210977	-0.0144783
Tb427_110138800	1	872	835	71	2	869	831	71	1	-0.0453055	-3.55043	-7.63366	NA	NA	NA	-0.0182908	NA	-0.000566414	-5.09173	NA	-5.01781	-6.65654	NA	-8.88536	9.73775	0.0851114	0.27507	0.00265535	7.96444	-3.48754	-5.24985	-5.309	5.54547	-7.47073	-6.58077	-8.92677
Tb427_110138900	12	7878	8578	13472	9696	7862	8565	13454	9677	-0.0874858	0.424361	0.366683	0.233367	0.836048	0.838805	-0.276819	1.13552	-0.00710201	1.02757	1.89713	0.141614	0.699173	1.87272	0.0940306	13.0051	0.00973485	0.0372685	0.00059424	13.3307	0.188785	0.356266	0.0225361	13.0935	-0.089179	-0.144336	-0.00963675
Tb427_110139000	7	3475	3035	2640	1541	3468	3031	2635	1540	-0.227073	-0.416275	-1.10292	0.304009	0.599205	0.513723	-1.00172	1.66025	-0.0427338	-0.955627	1.74053	-0.125577	-1.63746	1.24134	-0.43125	11.6654	-0.20146	-0.737907	-0.0127023	11.5648	-0.749045	-1.37981	-0.221245	11.1766	-1.21493	-1.90267	-0.567703
Tb427_110139100	10	14684	19531	14383	6589	14656	19480	14356	6562	-0.292599	-0.38738	-0.68607	0.268765	0.734709	1.20617	-1.14453	1.00927	-0.0552718	-1.04956	1.83713	-0.147074	-1.27158	2.51371	-0.257335	14.0478	0.215248	0.841121	0.017357	13.8271	-0.680498	-1.28893	-0.187859	13.264	-1.57561	-2.55453	-1.1305
Tb427_110139200	6	2608	2848	3746	3064	2607	2844	3741	3056	-0.0305497	0.369285	-0.941539	0.670834	0.726337	2.21348	0.0739286	2.59219	0.00196374	0.635622	1.64641	0.0671381	-1.26627	3.88613	-0.255492	11.4125	0.140984	0.510492	0.00733387	11.6102	0.163712	0.301854	0.0172685	11.4652	0.138183	0.217931	0.0149356
Tb427_110139300	10	1796	1308	1589	1004	1790	1303	1586	1000	-0.260532	-0.671739	-0.466374	0.440892	0.681459	0.4419	-0.920134	1.42245	-0.035784	-1.45043	0.899074	-0.27919	-0.706754	1.3497	-0.0954456	10.5823	-0.377036	-1.30229	-0.0570905	10.7227	-0.418326	-0.753983	-0.0663835	10.3916	-0.738796	-1.12893	-0.183853
Tb427_110139400	6	3661	5494	9095	9161	3654	5476	9077	9140	0.336656	0.489059	0.588085	0.505078	1.35165	0.86887	0.786863	1.71481	0.0283382	0.890339	2.62921	0.111548	0.519262	3.31207	0.0612113	12.131	0.542228	2.02268	0.250765	12.4946	0.837614	1.56689	0.294033	12.4998	1.0418	1.67398	0.421824
Tb427_110139500	6	2870	4318	8605	6359	2860	4308	8594	6335	0.45034	1.00714	0.858023	0.536896	0.368022	0.739486	2.2557	2.03428	0.328459	2.15407	1.13617	0.683699	1.91043	1.0493	0.604271	11.7817	0.573772	2.11194	0.285648	12.2791	1.13724	2.12114	0.618142	12.0609	0.945635	1.50913	0.336645
Tb427_110139600	6	1572	1657	1898	1384	1570	1653	1895	1372	0.246139	0.427055	0.313549	0.628989	0.445484	0.562163	1.23092	2.38093	0.0668361	0.715724	0.86479	0.0811447	0.626691	1.24271	0.0777796	10.6568	0.150245	0.521497	0.00740977	10.7547	0.0258643	0.0466643	0.0014801	10.527	-0.108263	-0.166243	-0.0110988
Tb427_110139700	1	124	42	95	109	124	42	95	108	-1.21442	-0.119892	0.41288	NA	NA	NA	-1.88392	NA	-0.198248	-0.195653	NA	-0.0142211	0.446866	NA	0.0504705	6.1847	-1.11949	-1.99169	-0.23995	6.76872	-0.103474	-0.131007	-0.00530172	6.86739	0.552065	0.625198	0.0624927
Tb427_110139800	6	7396	7391	3716	448	7378	7358	3709	447	-0.289209	-0.188976	-1.31458	0.434198	0.579813	2.53227	-1.15481	1.01645	-0.0554676	-0.390066	1.03011	-0.0336234	-2.01195	3.25847	-0.679941	12.8521	-0.10184	-0.388375	-0.00323971	12.3562	-1.44977	-2.70701	-1.14833	10.8308	-4.02317	-6.23946	-8.00499
Tb427_110139900	9	767	775	1380	999	767	774	1378	997	0.137363	0.510121	0.217508	0.827688	0.80457	0.958352	0.746425	2.89022	0.0277724	0.942911	1.60154	0.123672	0.421613	1.69548	0.0475171	9.5915	0.174256	0.555465	0.00867834	10.0075	0.699443	1.22687	0.171153	9.77454	0.592555	0.881835	0.114398
Tb427_110140000	0	NA	NA	NA	NA	NA	NA	NA	NA	NA	NA	NA	NA	NA	NA	NA	NA	NA	NA	NA	NA	NA	NA	NA	NA	NA	NA	NA	NA	NA	NA	NA	NA	NA	NA	NA
Tb427_110140100	2	361	234	485	260	361	234	484	259	-0.303384	-0.181715	-0.675697	0.391649	1.64205	1.59263	-0.664148	1.03174	-0.0219932	-0.153855	2.52789	-0.00996086	-0.669664	1.87712	-0.0863929	8.18565	-0.352941	-0.944855	-0.0225511	8.71059	0.448794	0.726386	0.0625825	8.2615	0.0124414	0.0166862	0.00100343
Tb427_110140200	11	12677	17578	26994	21486	12651	17521	26934	21422	0.169942	0.551198	0.312695	0.400738	1.02331	0.82959	1.1801	1.87239	0.0572501	1.64371	2.46742	0.362853	0.938452	1.99255	0.149064	13.8658	0.289803	1.12913	0.035575	14.1752	0.393924	0.74767	0.0653622	14.0106	0.206581	0.33698	0.0254435
Tb427_110140300	1	12	4	9	5	12	4	9	5	-1.4044	-0.0113853	-0.14046	NA	NA	NA	-1.06626	NA	-0.0460957	-0.0538125	NA	-0.00333321	-0.0646862	NA	-0.00501753	2.90689	-0.781282	-0.472721	-0.0056092	3.44589	0.320849	0.155042	0.00674948	3.05164	0.242944	0.101412	0.00679283
Tb427_110140400	3	1806	1274	1516	1159	1802	1264	1515	1156	-0.253099	-0.0809069	-0.270344	0.295584	0.34023	0.659386	-0.773398	1.11112	-0.0283382	-0.204377	0.672429	-0.0142493	-0.409349	1.11202	-0.0459114	10.5673	-0.421831	-1.45555	-0.0835168	10.6928	-0.490222	-0.882724	-0.0875277	10.4991	-0.559223	-0.857874	-0.10823
Tb427_110140500	2	917	680	788	402	916	675	785	399	-0.277059	-0.281427	-0.687623	0.136893	0.206469	0.719991	-0.698374	0.543791	-0.0238467	-0.56245	0.431542	-0.0573678	-1.05529	1.20026	-0.183989	9.62601	-0.27457	-0.87814	-0.019683	9.73227	-0.329853	-0.570978	-0.0444943	9.2472	-0.881834	-1.2748	-0.233881
Tb427_110140600	9	4009	2941	672	233	3998	2933	672	233	-0.14677	-1.82272	-5.38864	0.412405	1.30657	2.00769	-0.566845	1.96023	-0.0183073	-4.04623	3.13036	-3.05072	-5.47949	5.79909	-5.99163	11.7458	-0.45946	-1.68866	-0.134814	10.6813	-2.81208	-5.06173	-4.92388	9.91824	-3.9164	-5.86823	-7.05181
Tb427_110140700	12	3474	3081	4122	3797	3466	3071	4116	3791	-0.0096167	0.32808	0.492391	0.490196	0.849848	0.544343	0.253678	2.30899	0.00710201	0.73503	1.96767	0.0829015	0.943057	1.61962	0.150557	11.676	-0.180195	-0.660321	-0.0113432	11.8859	-0.148222	-0.274726	-0.0140596	11.8267	-0.03138	-0.0498659	-0.00295255
Tb427_110140800	7	1379	824	534	375	1374	819	533	372	-0.719694	-0.963217	-2.2622	1.04822	1.42603	3.58339	-3.43685	3.00215	-1.20387	-1.62576	2.3045	-0.353915	-3.06598	3.73652	-1.74784	10.0587	-0.620531	-2.06197	-0.267114	9.74599	-1.48095	-2.56533	-1.00268	9.4913	-1.61452	-2.3675	-0.947326
Tb427_110140900	5	1249	683	49	0	378	123	22	0	-1.21365	-3.80467	-7.5583	0.511958	0.823375	0.644354	-3.66157	1.9225	-1.4404	-6.07574	1.21597	-7.19864	-7.07878	1.01653	-10.0728	9.85197	-0.731824	-2.38957	-0.421119	7.95825	-4.53536	-6.82235	-9.08801	4.64357	-10.1477	-7.10379	-10.4367
Tb427_110141000	6	1890	847	46	0	995	290	26	0	-1.21645	-5.08886	-8.26278	1.01353	1.12815	1.3699	-4.18296	3.91752	-2.10401	-7.85923	2.2529	-12.1008	-8.69519	2.70702	-15.2406	10.3058	-1.05518	-3.57435	-1.37509	8.21186	-5.25638	-8.12626	-12.8566	4.94228	-10.7991	-8.20118	-13.9425
Tb427_110141100	8	882	619	554	490	881	617	553	487	-0.355653	-0.669974	-0.468245	1.16494	0.864976	1.26322	-1.28611	2.07227	-0.0763447	-1.4471	1.69072	-0.278296	-0.835256	1.94845	-0.124189	9.53021	-0.346306	-1.0973	-0.0313517	9.45025	-0.744518	-1.26896	-0.182684	9.36178	-0.561179	-0.816851	-0.0982706
Tb427_110141200	4	543	471	702	376	538	469	700	376	-0.0234149	0.371721	0.761071	0.108813	1.29024	1.00459	0.105413	0.280995	0.00337878	0.654208	0.955368	0.0701811	0.992976	0.83509	0.164723	8.98363	0.00277497	0.00828407	0.000233689	9.27125	0.319687	0.538942	0.0402554	8.82132	-0.145722	-0.204698	-0.0140494
Tb427_110141300	9	1012	1171	1327	1346	1011	1169	1326	1342	-0.0896084	0.287474	-0.00751208	0.230842	1.56825	2.10931	-0.178633	0.820022	-0.00525435	0.625538	3.97729	0.0655855	0.00854233	2.67195	0.00106881	10.0889	0.330043	1.09939	0.0313517	10.1791	0.220677	0.389962	0.0266946	10.1894	0.547788	0.830486	0.101446
Tb427_110141400	15	5249	5220	6069	5237	5240	5212	6054	5222	0.18118	0.131358	0.433921	0.363435	0.987283	1.18945	1.09984	1.83716	0.0482006	0.276144	2.26597	0.0208876	0.956776	2.75342	0.15471	12.354	-0.0691084	-0.259753	-0.00265535	12.4627	-0.261503	-0.488981	-0.0370395	12.3563	-0.258706	-0.414831	-0.0334916
Tb427_110141500	32	25457	27066	25569	19122	25409	26983	25524	19055	-0.0326377	-0.401588	-0.944268	0.406347	1.00989	1.90393	0.0636654	2.65743	0.00196254	-1.54368	3.13052	-0.31616	-2.74975	4.24812	-1.36874	14.68	-0.15829	-0.623864	-0.0105479	14.639	-0.751228	-1.42901	-0.238594	14.4294	-1.04315	-1.706	-0.441795
Tb427_110141600	7	5096	4402	3329	1925	5084	4394	3322	1922	-0.693379	-0.289198	-1.03128	0.551765	1.55884	1.65519	-1.93232	1.39607	-0.210415	-0.822979	2.92645	-0.0975051	-2.06552	2.9465	-0.719314	12.2097	-0.260789	-0.975505	-0.0230691	12.0082	-1.02524	-1.90423	-0.469661	11.6132	-1.52528	-2.41338	-0.989937
Tb427_110141700	5	1755	1591	1392	1356	1750	1588	1389	1353	-0.212447	-0.206995	-0.099735	0.330565	0.497187	0.623874	-0.661406	0.506916	-0.0216846	-0.537535	1.01301	-0.0539193	-0.188971	1.27172	-0.0168893	10.7069	-0.0711961	-0.247916	-0.00261234	10.6106	-0.561149	-1.00772	-0.111393	10.5917	-0.308257	-0.474402	-0.0420028
Tb427_110141800	2	180	153	230	185	180	153	230	185	-0.232517	0.177895	0.2512	0.514428	0.633661	0.57164	-0.157297	0.851188	-0.00506664	0.296472	0.925121	0.0232563	0.398668	0.733688	0.0445616	7.37897	0.102069	0.237497	0.00261234	7.67224	0.512856	0.74531	0.0649782	7.51557	0.659477	0.816658	0.0982706
Tb427_110141900	6	890	743	640	308	888	741	639	306	-0.324181	-0.728813	-2.02784	0.454687	0.935454	1.06548	-0.90971	1.69717	-0.035784	-1.25487	1.65064	-0.206046	-2.56253	1.77914	-1.16207	9.66833	-0.107117	-0.343963	-0.00265535	9.56076	-0.564083	-0.967516	-0.101986	9.0338	-1.18386	-1.68806	-0.430298
Tb427_110142000	5	2005	2176	1861	1476	2000	2171	1860	1474	0.108339	-0.507485	-0.578815	1.36749	0.337663	0.331656	0.658333	3.8084	0.0214578	-1.2062	0.885099	-0.190841	-1.12618	0.293627	-0.206834	11.0288	0.162667	0.577411	0.00867834	10.916	-0.374672	-0.67926	-0.0552966	10.7489	-0.406472	-0.628788	-0.0633639
Tb427_110142100	7	712	343	64	0	709	343	64	0	-0.779644	-2.78813	-6.27025	1.06131	1.06428	0.985832	-2.955	4.06191	-0.750509	-4.1275	1.9111	-3.18273	-5.64672	1.38903	-6.3759	8.95046	-0.842136	-2.50401	-0.487741	7.74399	-3.31488	-4.86107	-4.528	4.23837	-9.264	-5.75928	-6.78127
Tb427_110142200	9	543	449	559	430	542	446	558	426	0.145398	0.606146	0.493077	0.878119	1.12805	2.43816	0.664974	2.62715	0.0220549	1.24817	2.15648	0.20354	0.928941	3.54299	0.146623	8.94916	-0.0634115	-0.188518	-0.00180094	9.10707	0.0129527	0.0216001	0.000985327	8.918	0.0301559	0.0426568	0.00267692
Tb427_110142300	16	3597	2958	3512	3333	2840	2411	2930	2925	-0.379645	-0.485412	-0.443475	0.87918	1.38384	1.17401	-1.56687	2.42269	-0.123027	-1.33155	2.43295	-0.233732	-0.959615	2.53661	-0.155295	11.6717	-0.288809	-1.05814	-0.0292425	11.7955	-0.417523	-0.772605	-0.0704292	11.7578	-0.257119	-0.408038	-0.0328409
Tb427_110142400	5	1250	1334	1902	1408	1249	1327	1895	1402	0.310041	0.780306	0.667102	0.151347	0.424863	0.549611	0.980095	0.962933	0.0407049	1.43601	0.527842	0.273132	1.15785	0.713071	0.218412	10.3352	0.193753	0.657748	0.0113432	10.591	0.381026	0.683798	0.0562108	10.3741	0.274735	0.419539	0.03426
Tb427_110142500	7	3603	3711	4965	3978	3600	3705	4959	3966	-0.134247	0.0253048	0.271452	0.882464	0.501945	1.668	-0.594491	1.83978	-0.0202246	-0.0311783	1.3997	-0.00190664	0.435282	2.76991	0.0490445	11.8365	0.0227762	0.0840215	0.00180094	12.0465	0.0464621	0.0863508	0.00340779	11.8866	-0.027629	-0.0439551	-0.00269384
Tb427_110142600	2	111	187	289	245	110	187	289	245	1.04857	1.61049	1.71984	0.725318	0.860377	1.06479	2.4107	1.62593	0.391298	2.27901	1.29729	0.783804	2.11917	1.38344	0.762855	7.17582	1.10189	2.46228	0.460431	7.48916	1.56072	2.21378	0.688007	7.37024	1.78502	2.17038	0.768955
Tb427_110142700	15	5342	5163	7199	6441	5339	5154	7184	6426	0.20719	0.332745	0.299198	0.8832	1.33797	1.30365	1.52832	4.12435	0.116408	0.634068	3.84748	0.0669816	0.630033	3.44648	0.0781888	12.3587	-0.110661	-0.415997	-0.00390529	12.5985	-0.05841	-0.109409	-0.00387316	12.5182	-0.0148075	-0.023799	-0.00147932
Tb427_110142800	4	384	189	143	114	384	187	143	113	-0.541736	-1.24432	-0.986739	0.478464	0.277024	0.673418	-1.3967	1.56286	-0.0965837	-1.88867	0.391549	-0.498683	-1.09796	0.664745	-0.196879	8.07645	-0.740606	-1.94898	-0.2233	7.87587	-1.28867	-1.92011	-0.479057	7.71302	-1.16329	-1.47459	-0.317365
Tb427_110142900	9	2368	1539	1073	891	2364	1536	1072	889	-0.576516	-1.55674	-1.28539	0.508092	1.24424	0.645071	-2.33421	1.95243	-0.362828	-3.05045	2.49333	-1.6024	-2.23617	1.77289	-0.859935	10.899	-0.566539	-1.9961	-0.240168	10.6389	-1.37233	-2.46677	-0.908541	10.5049	-1.33024	-2.04107	-0.664864
Tb427_110143000	5	710	641	734	439	708	639	734	437	0.0525902	-0.490595	-0.333332	0.282463	0.238479	0.460848	0.305691	1.04861	0.00926981	-0.805285	0.202842	-0.0947032	-0.510436	0.864759	-0.0604878	9.399	0.02727	0.0852668	0.00180094	9.49665	-0.0322938	-0.05519	-0.00165992	9.12621	-0.364203	-0.522492	-0.0481774
Tb427_110143100	7	7489	9273	8225	4887	7482	9248	8206	4876	0.0172136	-0.942434	-0.599995	0.364725	1.76238	2.84719	0.299786	1.45523	0.00926981	-2.40406	3.30288	-0.894658	-1.59669	2.24264	-0.410021	13.0248	0.193606	0.741548	0.0127023	12.9383	-0.398313	-0.74894	-0.0656392	12.5628	-0.908515	-1.46109	-0.310472
Tb427_110143200	2	132	245	424	343	132	244	422	343	1.37142	1.55477	0.941166	0.425201	0.423075	1.434	2.81529	0.15012	0.654678	2.15352	1.2219	0.683496	1.36266	2.02293	0.296227	7.49471	1.21633	2.89342	0.753751	7.88973	1.81121	2.70309	1.14443	7.73701	1.95433	2.48407	1.05808
Tb427_110143300	7	2341	2163	4570	3569	2337	2151	4565	3558	0.126526	-0.0735817	0.353419	0.315995	1.50139	1.28505	0.573137	0.830199	0.0184496	-0.177352	2.66664	-0.0122118	0.636204	2.3258	0.0797517	11.1362	-0.0780175	-0.278568	-0.00265535	11.6757	0.597679	1.10345	0.133205	11.4974	0.508228	0.802118	0.0950365
Tb427_110143400	1	109	35	30	13	106	35	30	13	-1.28014	-1.48475	-2.17376	NA	NA	NA	-1.91435	NA	-0.205319	-1.73612	NA	-0.407675	-1.80425	NA	-0.532551	5.96227	-1.17617	-1.97436	-0.235149	5.85276	-1.4443	-1.51001	-0.271918	5.26484	-1.99279	-1.64275	-0.40415
Tb427_110143500	2	40	49	1	0	40	49	1	0	2.50284	-2.30091	-1.836	4.89805	3.11133	5.00564	1.98964	4.75124	0.2235	-2.11334	2.91314	-0.650405	-1.26799	2.50465	-0.25648	5.4846	0.776484	1.14085	0.0362391	2.96241	-3.97443	-1.57777	-0.298866	2.16993	-4.75302	-1.41543	-0.290404
Tb427_110143600	4	447	289	294	167	445	287	294	165	-0.378464	0.115896	-0.86947	0.392668	0.706822	0.371348	-1.06107	1.15922	-0.0455549	0.059357	1.03579	0.00349585	-1.02083	0.620788	-0.172161	8.49158	-0.381268	-1.06775	-0.0292425	8.50393	-0.553082	-0.879385	-0.0874845	8.09688	-0.902802	-1.19197	-0.205556
Tb427_110143700	2	61	52	43	16	61	52	43	16	0.0505039	-0.0714433	-0.899533	0.98914	0.459618	0.0836959	0.23843	1.66819	0.00665288	-0.138148	0.536376	-0.00882369	-0.733139	0.109116	-0.100447	5.82838	0.23128	0.374429	0.00265535	5.69273	-0.078744	-0.079156	-0.0033911	4.99345	-0.821933	-0.632638	-0.0639798
Tb427_110143800	4	1302	1085	1044	722	1300	1081	1044	721	-0.214676	0.0564306	-0.395423	0.0604875	0.880948	0.230941	-0.511151	0.505132	-0.0173286	-0.110729	1.63299	-0.00661266	-0.621172	0.541136	-0.0770242	10.2156	-0.153424	-0.516185	-0.00740977	10.1878	-0.489734	-0.865728	-0.085111	9.92196	-0.665359	-0.997127	-0.142682
Tb427_110143900	2	139	160	158	137	139	160	158	136	0.302465	0.594691	0.828085	0.594581	0.444705	0.628628	0.881803	1.38374	0.0339391	0.749565	0.548085	0.0844802	0.948159	0.640666	0.152536	7.22528	0.550401	1.24234	0.0504512	7.21623	0.404371	0.551353	0.0419115	7.1137	0.671901	0.789083	0.0927306
Tb427_110144000	1	37	40	39	22	37	40	39	22	0.459738	0.470736	0.150405	NA	NA	NA	0.733425	NA	0.0269396	0.455521	NA	0.0424634	0.131317	NA	0.0119972	5.28433	0.613988	0.850276	0.0173803	5.2663	0.551958	0.495403	0.0375586	4.86034	0.363296	0.269945	0.0192471
Tb427_110144100	6	2043	2873	5008	5847	2033	2861	4987	5825	-0.206206	-0.156531	-0.422189	0.398659	0.944945	1.10065	-0.437111	1.33982	-0.0149576	-0.332227	1.60919	-0.027693	-0.587509	1.60394	-0.0730258	11.2427	0.519316	1.86464	0.191621	11.6435	0.930335	1.71651	0.365011	11.7552	1.37008	2.17416	0.772603
Tb427_110144200	3	200	121	31	0	199	121	31	0	0.0402901	-2.77908	-4.31995	1.69451	0.433602	0.841118	0.212779	4.24515	0.00633823	-2.83428	1.90677	-1.34685	-2.50312	0.686688	-1.10602	7.28614	-0.379409	-0.86688	-0.0191779	6.31237	-2.33097	-2.70147	-1.14262	3.32373	-7.2693	-3.34526	-2.10381
Tb427_110144300	6	718	711	607	440	718	709	605	438	-0.250871	-0.137495	-0.663503	0.548089	1.84096	2.60785	-0.282831	1.52266	-0.00753168	-0.13595	2.17429	-0.00846618	0.0165632	3.18929	0.00123563	9.48178	0.153926	0.485376	0.00626917	9.36779	-0.305352	-0.517883	-0.0386888	9.13592	-0.378835	-0.543824	-0.0511098
Tb427_110144400	17	3992	3563	4200	3554	3987	3551	4189	3548	-0.179715	0.21796	-0.114869	0.802262	0.670484	1.3501	-0.601577	2.66893	-0.0207824	0.279865	1.78585	0.0214	-0.221308	2.04249	-0.0202298	11.8811	-0.187383	-0.692483	-0.0118988	11.9997	-0.336653	-0.625195	-0.0501797	11.8793	-0.336773	-0.5357	-0.0497903
Tb427_110144500	14	1808	995	83	8	0	0	0	0	-0.647106	-3.58464	-5.96014	0.451868	0.775686	2.08912	-2.38775	1.65238	-0.380501	-6.089	1.97988	-7.23306	-6.18084	3.22045	-7.64306	10.3899	-0.765709	-2.60977	-0.551884	8.60214	-4.39927	-7.05557	-9.7289	6.95402	-7.0115	-8.04531	-13.4038
Tb427_110144600	16	2506	1383	96	3	0	0	0	0	-0.66301	-4.26191	-6.44498	0.262754	1.14262	1.97944	-2.5021	0.825097	-0.445988	-7.32159	2.53591	-10.437	-7.27316	4.09404	-10.6275	10.8628	-0.799489	-2.81081	-0.677104	8.94196	-4.70616	-7.75603	-11.7453	6.54941	-8.68931	-9.34583	-18.1449
Tb427_110144700	16	2488	1418	119	1	0	0	0	0	-0.570541	-3.27736	-6.40473	0.356989	1.2883	2.46466	-2.317	1.58537	-0.352412	-6.68192	3.36476	-8.69103	-7.18792	3.54766	-10.3742	10.8756	-0.754071	-2.65316	-0.573364	9.09096	-4.40698	-7.34096	-10.5686	5.93301	-9.78983	-9.37878	-18.271
Tb427_110144800	16	2574	1330	124	7	0	0	0	0	-0.734611	-3.90124	-6.45739	0.429243	1.09375	2.61754	-3.04495	1.48131	-0.829674	-6.8585	2.62645	-9.1812	-7.29778	5.34532	-10.6909	10.8539	-0.893754	-3.14055	-0.950039	9.14504	-4.40398	-7.36316	-10.6137	7.11848	-7.73132	-9.08582	-17.1506
Tb427_110144900	16	2610	1422	130	10	0	0	0	0	-0.734781	-4.04961	-6.12146	0.509581	1.19419	1.50325	-2.87667	1.6554	-0.69187	-6.93471	2.61631	-9.37933	-7.15597	4.80018	-10.2895	10.9122	-0.821975	-2.89832	-0.757449	9.18901	-4.3619	-7.31429	-10.4896	7.37121	-7.31163	-8.89123	-16.4222
Tb427_110145000	11	1510	837	83	7	18	9	0	0	-0.595648	-3.79399	-5.97852	0.296616	0.890436	2.71046	-2.00098	1.62914	-0.224492	-6.6574	1.93638	-8.63589	-6.00905	4.1807	-7.22993	10.1354	-0.734964	-2.45731	-0.459961	8.47226	-4.1224	-6.53568	-8.34714	6.73385	-6.89249	-7.64328	-12.0914
Tb427_110145100	8	1551	1139	1748	1548	1551	1136	1745	1545	-0.540478	-0.436603	-0.289598	0.583562	0.923708	1.33832	-1.21951	2.07199	-0.0634674	-0.746683	2.04376	-0.0844802	-0.26651	2.60215	-0.0262883	10.3768	-0.348626	-1.1871	-0.0413812	10.6857	-0.0643839	-0.115907	-0.00471053	10.5981	0.0597894	0.0920347	0.00626029
Tb427_110145200	46	33582	32562	5874	222	33515	32470	5866	221	-0.0963938	-2.85881	-6.35118	0.55777	1.27313	1.30365	-0.288388	3.3162	-0.00829027	-7.66385	3.92067	-11.4719	-10.5981	5.96264	-22.6902	15.0132	-0.317788	-1.25705	-0.0507596	13.7778	-3.15931	-5.98209	-6.95745	11.4165	-7.3232	-11.5366	-27.4512
Tb427_110145300	10	2356	2456	2435	2157	2356	2447	2433	2149	-0.232345	-0.288586	0.22814	0.869318	1.21677	0.868609	-0.524336	3.62199	-0.0173286	-0.614134	2.48023	-0.0645063	0.453692	1.99954	0.0516183	11.2324	0.0883294	0.316985	0.00265535	11.2262	-0.260465	-0.476133	-0.0366348	11.1388	-0.162497	-0.25423	-0.0173335
Tb427_110145400	1	112	62	225	235	112	62	224	234	-0.525518	1.18248	1.55076	NA	NA	NA	-0.790461	NA	-0.0283382	1.53478	NA	0.312566	1.73626	NA	0.489832	6.38978	-0.433242	-0.811398	-0.0164417	7.31538	1.2103	1.67488	0.342694	7.34668	1.7164	2.08058	0.696238
Tb427_110145500	14	11335	15926	15960	4291	11298	15871	15926	4273	-0.0438002	-0.0777381	-0.305632	0.537782	0.784121	0.648465	0.0407487	1.95983	0.00149694	-0.266308	1.79382	-0.0197799	-0.350395	1.3455	-0.0370108	13.7139	0.320962	1.24724	0.0507596	13.7154	-0.142251	-0.269235	-0.0140596	12.7679	-1.73114	-2.79144	-1.38806
Tb427_110145600	23	2642	2756	4161	3402	437	463	749	739	-0.0838224	0.357291	0.0632153	0.583576	1.18142	1.29016	-0.0414111	3.08715	-0.00159134	0.733729	2.71709	0.0828271	0.172612	2.46559	0.0152585	11.3982	0.0760804	0.275291	0.00265535	11.6953	0.285377	0.527073	0.0399929	11.55	0.255105	0.403093	0.0321652
Tb427_110145700	122	20370	20896	26469	22431	9807	11623	14975	13675	-0.00510726	0.169696	-0.11807	0.53787	1.17635	2.13404	0.361271	2.81321	0.0107472	0.244613	2.86783	0.0172841	-0.281323	4.79671	-0.0279142	14.3326	-0.182207	-0.71497	-0.0127023	14.5031	-0.361818	-0.687852	-0.0571382	14.3837	-0.48302	-0.789747	-0.0928484
Tb427_110145800	4	2387	2222	2872	2355	2382	2213	2862	2343	-0.102922	-0.478758	-0.835159	0.367388	0.751066	0.963906	-0.188333	1.41713	-0.00569192	-1.03692	1.64172	-0.144428	-1.48658	1.85727	-0.353225	11.1696	-0.0699372	-0.250161	-0.00261234	11.3547	-0.0581534	-0.106632	-0.00373861	11.2116	-0.0678386	-0.106336	-0.0068773
Tb427_110145900	7	1376	1346	1093	950	1374	1342	1090	948	-0.253229	-0.102357	-0.794839	0.860505	1.78626	1.89969	-0.39654	3.38025	-0.0135383	-0.32509	2.36734	-0.026758	-1.11522	2.90287	-0.202967	10.4109	0.0621277	0.212068	0.00221095	10.2608	-0.51292	-0.909399	-0.0913072	10.1597	-0.392381	-0.594154	-0.0581938
Tb427_110146000	6	3859	3558	5230	3335	3847	3550	5215	3324	-0.190286	-0.317505	-0.592772	0.107819	0.979844	1.25757	-0.577275	0.758879	-0.0186582	-0.828242	1.24481	-0.0984604	-1.34194	2.09835	-0.286816	11.8556	-0.138499	-0.511315	-0.00733387	12.1335	0.0109956	0.020464	0.000948157	11.8089	-0.366922	-0.582876	-0.0559928
Tb427_110146100	1	85	36	56	3	83	36	55	3	-0.879447	-0.259656	-3.65738	NA	NA	NA	-1.24805	NA	-0.0703498	-0.349426	NA	-0.0286806	-2.49475	NA	-1.09782	5.80384	-0.766521	-1.23263	-0.048795	6.11902	-0.232997	-0.259029	-0.0133817	4.1126	-3.37501	-2.01848	-0.648845
Tb427_110146200	0	NA	NA	NA	NA	NA	NA	NA	NA	NA	NA	NA	NA	NA	NA	NA	NA	NA	NA	NA	NA	NA	NA	NA	NA	NA	NA	NA	NA	NA	NA	NA	NA	NA	NA	NA
Tb427_110146300	3	1227	1151	1376	1313	1224	1147	1374	1307	-0.623935	-3.40101	-4.44941	1.60058	2.91246	7.31517	-2.12516	0.519535	-0.270136	-4.56891	2.23942	-3.98279	-2.61541	7.19551	-1.22049	10.2154	0.0173073	0.0582283	0.00154859	10.3441	-0.0265709	-0.0472631	-0.0014801	10.3104	0.212306	0.323419	0.0241491
Tb427_110146400	7	5323	6798	9424	10926	5315	6782	9411	10891	0.312917	-0.103396	-0.306617	0.270242	0.898881	0.926799	1.76866	0.76774	0.166436	-0.329126	2.58977	-0.0271393	-0.69288	2.064	-0.0928546	12.5546	0.275719	1.04279	0.0288263	12.7902	0.31	0.581965	0.0466578	12.8969	0.684222	1.105	0.175204
Tb427_110146500	3	1037	783	874	772	1036	783	870	770	-0.287392	-0.19897	0.00369685	0.0636594	0.23422	0.843856	-0.905007	0.101171	-0.035784	-0.464629	0.513052	-0.0437681	0.0257591	1.10654	0.00162065	9.81634	-0.26375	-0.85849	-0.0181903	9.89561	-0.379352	-0.661978	-0.0535994	9.80614	-0.219704	-0.327465	-0.0248436
Tb427_110146600	15	2280	1581	1513	1056	2278	1576	1512	1055	-0.419693	-0.642358	-1.04682	0.519225	1.5125	1.32209	-1.32612	2.51017	-0.0810388	-1.29862	3.22362	-0.221263	-1.64006	3.01924	-0.433036	10.8911	-0.472454	-1.66383	-0.131617	10.8594	-0.851183	-1.5406	-0.282987	10.6001	-1.04785	-1.61308	-0.388255
Tb427_110146700	1	41	12	0	0	41	12	0	0	-1.42007	-6.08538	-5.24922	NA	NA	NA	-1.59559	NA	-0.12857	-4.2426	NA	-3.38671	-2.4185	NA	-1.02353	4.50945	-1.1664	-1.2629	-0.0527505	2.18752	-5.49251	-1.55712	-0.289896	2.18752	-4.79139	-1.43693	-0.299784
Tb427_110146800	0	NA	NA	NA	NA	NA	NA	NA	NA	NA	NA	NA	NA	NA	NA	NA	NA	NA	NA	NA	NA	NA	NA	NA	NA	NA	NA	NA	NA	NA	NA	NA	NA	NA	NA	NA
Tb427_110146900	4	1175	1226	1270	444	1174	1221	1269	443	0.0960002	0.0953872	-1.21628	0.274385	0.248054	0.433193	0.574234	1.04155	0.0185125	0.133759	0.485142	0.00836261	-1.80628	0.737616	-0.533772	10.2297	0.169648	0.571387	0.00867834	10.2551	-0.0680039	-0.120543	-0.00498272	9.49755	-1.14141	-1.67432	-0.421824
Tb427_110147000	3	198	135	3	0	0	0	0	0	-0.0666535	-5.07118	-5.93998	0.508202	0.136097	1.04599	0.0195626	1.19845	0.000566414	-5.41448	0.671836	-5.69326	-4.09779	1.23256	-3.28482	7.35757	-0.213309	-0.494272	-0.00674386	4.72018	-5.27671	-4.02194	-2.97184	3.3165	-7.25353	-3.32952	-2.08231
Tb427_110147100	6	901	690	75	0	0	0	0	0	-0.424675	-3.85442	-5.61935	0.245985	1.8315	1.33765	-0.899106	0.73937	-0.0353643	-5.49462	1.47522	-5.87029	-4.59579	1.74265	-4.17053	9.62384	-0.22797	-0.728952	-0.0127023	8.02729	-3.46446	-5.25192	-5.31294	4.40809	-9.63413	-6.30189	-8.17244
Tb427_110147200	3	271	201	17	0	0	0	0	0	-0.383625	-3.67511	-6.445	0.244723	1.51797	0.0483915	-0.821886	0.60071	-0.0294859	-4.63736	1.3882	-4.11294	-4.68399	0.0584492	-4.33612	7.86972	-0.133499	-0.339575	-0.00265535	6.10705	-3.58927	-3.97971	-2.90079	3.5424	-7.7462	-3.84554	-2.87203
Tb427_110147300	4	1209	799	75	0	422	246	13	0	-0.501181	-3.8339	-7.68245	0.40648	0.790481	2.0667	-1.7975	1.58341	-0.174158	-5.55132	2.14185	-5.99427	-6.96472	3.35353	-9.74735	9.94157	-0.465877	-1.53304	-0.101984	8.2393	-3.91639	-6.07157	-7.17663	4.6201	-10.0965	-7.02133	-10.1919
Tb427_110147400	10	7755	6754	6119	4664	7740	6736	6111	4655	-0.139639	-0.41667	-0.786329	0.514068	1.13782	2.29395	-0.160814	2.21731	-0.00506664	-1.0347	1.90235	-0.144261	-1.51612	3.24614	-0.366944	12.8213	-0.297776	-1.13467	-0.035575	12.7501	-0.850568	-1.59606	-0.306374	12.5543	-1.0247	-1.64775	-0.407129
Tb427_110147500	6	3653	3242	2605	1487	3644	3239	2603	1485	-0.0459884	-0.537608	-0.898787	0.43619	0.503573	0.933799	-0.0403669	2.0997	-0.00149694	-1.39921	1.57179	-0.257168	-1.80044	2.16707	-0.530124	11.749	-0.185018	-0.68009	-0.0113432	11.5912	-0.843832	-1.55526	-0.289681	11.1869	-1.3403	-2.09956	-0.709784
Tb427_110147600	9	7006	6848	6215	3823	6988	6819	6197	3814	-0.190704	-0.755056	-1.25202	0.889034	1.27066	2.55347	-1.03438	3.6681	-0.0441291	-2.2993	2.48578	-0.800104	-2.58105	5.14697	-1.18182	12.758	-0.126261	-0.4803	-0.00616349	12.6881	-0.673414	-1.26273	-0.180709	12.3376	-1.12582	-1.80472	-0.501993
Tb427_110147700	13	2200	1719	946	211	1185	761	473	54	-0.309069	-1.82054	-4.33231	0.79771	1.43455	1.5819	-0.880351	3.28191	-0.0335811	-3.476	2.02382	-2.17044	-5.30552	3.32902	-5.61255	10.9257	-0.302999	-1.06923	-0.0292425	10.495	-1.42888	-2.5558	-0.994188	9.41406	-3.10239	-4.52953	-4.09636
Tb427_110147800	2	406	366	235	186	406	365	234	185	0.0894453	-0.589875	-0.627061	0.488556	0.377747	0.87769	0.363319	1.30214	0.0108769	-0.979124	0.599758	-0.131212	-0.804241	1.14709	-0.118361	8.59239	0.089571	0.254365	0.00261234	8.27335	-0.706617	-1.09921	-0.132648	8.10507	-0.610636	-0.80687	-0.0960421
Tb427_110147900	9	1894	2179	3274	2478	1891	2174	3271	2473	0.00210013	0.322832	0.59307	0.396767	0.763359	1.51734	0.224362	0.859891	0.00633823	0.409298	1.78945	0.0358205	0.763524	2.2724	0.109364	10.9887	0.249997	0.885399	0.019683	11.2823	0.474029	0.867713	0.0854969	11.0814	0.362812	0.566755	0.05395
Tb427_110148000	2	211	139	161	166	211	138	161	166	-0.16392	-0.131124	0.157147	1.16395	1.94483	2.31257	-0.299238	2.61998	-0.00926981	-0.226408	2.77503	-0.0160684	0.258391	2.80771	0.0249229	7.42432	-0.268181	-0.629487	-0.0105479	7.52995	-0.210293	-0.299949	-0.0171849	7.55195	0.268342	0.333775	0.0251602
Tb427_110148100	2	758	647	853	532	757	645	849	531	-0.0240473	0.106591	-0.168504	0.361058	0.115668	0.660245	0.0254466	1.06356	0.000841307	0.130244	0.19246	0.00789543	-0.257429	1.0088	-0.0247967	9.45287	-0.057912	-0.182081	-0.00180094	9.65213	0.0695418	0.119874	0.00494777	9.31182	-0.215168	-0.312273	-0.0236104
Tb427_110148200	0	NA	NA	NA	NA	NA	NA	NA	NA	NA	NA	NA	NA	NA	NA	NA	NA	NA	NA	NA	NA	NA	NA	NA	NA	NA	NA	NA	NA	NA	NA	NA	NA	NA	NA	NA
Tb427_110148300	0	NA	NA	NA	NA	NA	NA	NA	NA	NA	NA	NA	NA	NA	NA	NA	NA	NA	NA	NA	NA	NA	NA	NA	NA	NA	NA	NA	NA	NA	NA	NA	NA	NA	NA	NA
Tb427_110148400	2	697	365	175	64	697	364	175	63	-0.877057	-0.756576	-1.35283	0.0614359	2.0124	2.74369	-1.71868	1.11447	-0.150229	-1.57831	3.18898	-0.333171	-2.05957	3.63532	-0.715268	8.97989	-0.724226	-2.16105	-0.303123	8.45069	-1.93317	-3.0588	-1.5535	7.72864	-2.8533	-3.62328	-2.5201
Tb427_110148500	6	569	497	457	359	0	0	0	0	0.254081	0.132236	-0.358633	0.56209	0.881501	1.88902	0.92345	1.86037	0.035784	0.116304	1.46721	0.00701318	-0.472758	3.12075	-0.0538076	9.05605	0.00701908	0.021134	0.000276756	8.99559	-0.330146	-0.546242	-0.0409031	8.8217	-0.279865	-0.39314	-0.0311786
Tb427_110148600	11	7526	8306	8370	5016	12	13	4	5	0.142902	-0.093665	-0.301342	0.613305	1.20917	1.92029	1.02554	2.61882	0.0441291	-0.326437	3.18897	-0.0267701	-0.6104	3.91039	-0.0758788	12.9489	0.0336772	0.128749	0.00180094	12.9544	-0.382341	-0.719027	-0.0614948	12.5851	-0.882082	-1.41901	-0.291475
Tb427_110148700	7	606	474	479	343	0	0	0	0	-0.0299898	-0.514577	-0.164034	0.411869	0.648731	2.56774	0.10432	1.91537	0.00337878	-0.973499	0.925185	-0.129477	-0.235396	3.02083	-0.0216574	9.06731	-0.15298	-0.461216	-0.00490047	9.07488	-0.363642	-0.605063	-0.0476316	8.83427	-0.438631	-0.616735	-0.061319
Tb427_110148800	10	5968	7349	7773	5159	1	1	1	2	0.163147	0.114704	0.23301	0.544969	0.923134	0.868946	1.17724	1.98153	0.0566927	0.0940614	2.74654	0.00536578	0.361091	2.16566	0.0386972	12.6933	0.212087	0.805344	0.01581	12.7338	-0.125412	-0.235287	-0.0114449	12.4381	-0.48033	-0.771127	-0.0888189
Tb427_110148900	7	617	522	467	347	0	0	0	0	0.362928	0.409989	-0.129782	0.359145	1.10952	2.01983	1.33659	1.14731	0.0810388	0.521808	1.69813	0.0519111	-0.119244	2.50953	-0.0110323	9.14979	-0.046469	-0.141429	-0.00180094	9.06956	-0.425438	-0.707621	-0.0602109	8.85558	-0.451715	-0.636119	-0.06424
Tb427_110149000	1	75	48	89	69	75	48	89	69	-0.292409	0.559759	0.610503	NA	NA	NA	-0.360694	NA	-0.0107095	0.631535	NA	0.0666732	0.598776	NA	0.0743666	5.91916	-0.186186	-0.308947	-0.00265535	6.36111	0.5782	0.676899	0.0551101	6.17867	0.742374	0.74669	0.0838993
Tb427_110149100:pseudogene	0	NA	NA	NA	NA	NA	NA	NA	NA	NA	NA	NA	NA	NA	NA	NA	NA	NA	NA	NA	NA	NA	NA	NA	NA	NA	NA	NA	NA	NA	NA	NA	NA	NA	NA	NA
Tb427_110149200	0	NA	NA	NA	NA	NA	NA	NA	NA	NA	NA	NA	NA	NA	NA	NA	NA	NA	NA	NA	NA	NA	NA	NA	NA	NA	NA	NA	NA	NA	NA	NA	NA	NA	NA	NA
Tb427_110149300	0	NA	NA	NA	NA	NA	NA	NA	NA	NA	NA	NA	NA	NA	NA	NA	NA	NA	NA	NA	NA	NA	NA	NA	NA	NA	NA	NA	NA	NA	NA	NA	NA	NA	NA	NA
Tb427_110149400	1	312	329	285	188	311	328	285	188	0.233795	-0.122753	-0.385199	NA	NA	NA	0.605982	NA	0.0207824	-0.223	NA	-0.0160238	-0.441695	NA	-0.0500588	8.32592	0.336696	0.920676	0.0205205	8.22253	-0.0427608	-0.0661794	-0.00224249	7.92307	-0.182932	-0.237286	-0.0163969
Tb427_110149500	3	500	378	294	167	499	378	294	165	-0.407286	-0.81814	-0.419339	0.030378	0.526315	0.155293	-0.738999	0.583604	-0.0273126	-1.49408	0.0797742	-0.295502	-0.480994	0.0724231	-0.0554355	8.76569	-0.177891	-0.516889	-0.00740977	8.58468	-0.725199	-1.16132	-0.151425	8.17762	-1.07889	-1.43564	-0.299696
Tb427_110149600	3	761	716	952	737	760	713	951	733	0.114507	0.449018	0.454225	0.411077	0.38583	0.00381392	0.536936	1.32289	0.0173286	0.814757	0.686451	0.0962384	0.770512	0.0498522	0.110561	9.52876	0.0764244	0.242123	0.00261234	9.73414	0.211372	0.365922	0.023003	9.5496	0.205996	0.303033	0.0227733
Tb427_110149700	7	940	905	460	156	0	0	0	0	0.150646	-1.67776	-4.58001	0.238842	0.856749	3.12934	0.914794	0.776714	0.035784	-2.41998	1.66575	-0.910139	-4.10418	2.51804	-3.29534	9.84993	0.0839632	0.27411	0.00265535	9.36217	-1.09273	-1.85266	-0.439717	8.58365	-2.16037	-2.97946	-1.61656
Tb427_110149800	7	5208	5948	9737	9002	5201	5935	9723	8986	0.227492	0.00324556	-0.234145	0.902511	0.900384	1.37046	0.944983	4.16368	0.0363953	-0.0632557	1.99594	-0.00375571	-0.330627	2.73609	-0.0344059	12.4425	0.123479	0.465418	0.00490047	12.798	0.387613	0.727732	0.0628767	12.7414	0.464413	0.748616	0.0842092
Tb427_110149900	3	429	343	261	169	429	343	261	169	-0.0504638	-0.335062	-0.807872	0.0557511	0.0612707	0.348059	0.0188312	0.218853	0.000566414	-0.564476	0.0495309	-0.0576753	-1.19835	0.0581966	-0.231961	8.58534	-0.0827724	-0.234833	-0.00261234	8.38859	-0.650116	-1.02271	-0.115554	8.07583	-0.822641	-1.08387	-0.169154
Tb427_110150000	6	2408	2988	5473	5427	2407	2980	5463	5413	0.361502	0.190742	0.292418	0.530933	1.70487	2.1479	1.40151	2.56464	0.0973179	0.379814	3.69498	0.032671	0.643452	5.2512	0.0816341	11.3896	0.327118	1.18316	0.0406805	11.8261	0.797277	1.47615	0.258124	11.82	1.01374	1.61073	0.387194
Tb427_110150100	6	1440	880	217	60	1437	878	216	60	-0.400891	-0.781818	-1.85131	0.795712	1.62496	2.20505	-0.876418	2.58168	-0.0330188	-1.21757	2.85584	-0.195149	-1.93726	2.43348	-0.623377	10.1373	-0.594424	-1.98772	-0.239781	9.12861	-2.75923	-4.6081	-4.03462	8.20561	-4.07823	-5.44121	-6.02134
Tb427_110150200	4	1176	521	96	9	1176	520	96	9	-0.993392	-2.9369	-5.52362	0.682508	0.691179	3.18606	-3.2249	1.37021	-0.996515	-4.3833	1.58223	-3.63088	-5.10064	3.19141	-5.17438	9.6134	-1.01621	-3.24617	-1.0413	8.39637	-3.54312	-5.57784	-6.00874	6.72411	-6.18916	-6.85258	-9.69928
Tb427_110150300	7	3563	2057	709	71	3561	2050	706	71	-0.727908	-2.2148	-4.36539	0.231786	0.472872	1.54558	-3.08866	1.28175	-0.861751	-4.08895	1.04412	-3.11808	-6.88544	2.63029	-9.51885	11.4029	-0.777633	-2.81445	-0.679476	10.6349	-2.55857	-4.59841	-4.01507	8.97948	-5.2839	-7.50643	-11.663
Tb427_110150400	6	843	946	690	500	842	945	689	499	0.363351	-0.807904	-2.75602	0.369212	0.980041	3.37839	1.60644	1.02955	0.130455	-1.20834	1.99193	-0.192089	-2.32628	2.87108	-0.939103	9.80335	0.308607	1.00333	0.0261245	9.57587	-0.379403	-0.651298	-0.0528956	9.34374	-0.46359	-0.674085	-0.0711684
Tb427_110150500	4	775	1131	869	236	774	1130	868	234	0.447313	0.0339615	-1.58172	0.455353	0.6686	2.75156	1.12014	0.932784	0.0511456	-0.00842136	1.23919	-0.000612051	-0.807423	1.96481	-0.119231	9.8715	0.681993	2.23068	0.338677	9.68151	0.0604883	0.10443	0.00373861	8.74234	-1.31509	-1.83645	-0.523381
Tb427_110150600	2	247	173	169	124	247	171	168	123	-0.305745	-0.626243	-0.585636	0.210938	0.702236	0.488937	-0.522608	0.338531	-0.0173286	-0.859425	0.838621	-0.105287	-0.615288	0.429067	-0.0764537	7.69504	-0.201882	-0.49817	-0.00674386	7.67821	-0.386842	-0.562608	-0.0432599	7.45564	-0.360389	-0.442981	-0.0372583
Tb427_110150700	0	NA	NA	NA	NA	NA	NA	NA	NA	NA	NA	NA	NA	NA	NA	NA	NA	NA	NA	NA	NA	NA	NA	NA	NA	NA	NA	NA	NA	NA	NA	NA	NA	NA	NA	NA
Tb427_110150800	0	NA	NA	NA	NA	NA	NA	NA	NA	NA	NA	NA	NA	NA	NA	NA	NA	NA	NA	NA	NA	NA	NA	NA	NA	NA	NA	NA	NA	NA	NA	NA	NA	NA	NA	NA
Tb427_110150900	2	392	253	302	202	390	251	301	201	-0.36731	-0.227118	-0.429609	0.324049	0.476339	0.482026	-0.816874	0.832314	-0.0291299	-0.410885	0.755044	-0.0360903	-0.555532	0.639625	-0.068619	8.3012	-0.36846	-1.00384	-0.0261269	8.42867	-0.315305	-0.497882	-0.0375769	8.13916	-0.447493	-0.593268	-0.0579955
Tb427_110151000	14	3085	2712	2513	2419	3081	2706	2508	2416	-0.122515	-0.339172	-0.162273	0.65556	0.754101	0.644174	-0.477725	2.53392	-0.0161055	-0.899725	1.04119	-0.113999	-0.225692	1.2399	-0.0208255	11.4983	-0.178729	-0.649783	-0.0113432	11.4434	-0.632449	-1.162	-0.151494	11.4159	-0.436122	-0.687035	-0.0728581
Tb427_110151100	3	810	1197	1470	1509	810	1194	1470	1503	0.925958	1.20071	0.459931	0.0553129	0.369881	0.448731	1.91673	0.154391	0.206362	1.42627	1.81522	0.269205	0.43169	0.185854	0.0486206	9.94424	0.694293	2.2852	0.367649	10.0924	0.700733	1.23374	0.173627	10.1113	1.04781	1.58341	0.373428
Tb427_110151200	8	2359	2201	3061	1576	2351	2195	3052	1569	-0.243543	-1.35789	-1.19421	0.481159	1.85785	2.07053	-0.621699	1.42634	-0.0209305	-2.23556	3.08062	-0.748955	-2.74457	2.29952	-1.36397	11.1543	-0.0653888	-0.233701	-0.00261234	11.3921	0.0458642	0.08417	0.00340779	10.9134	-0.576204	-0.895834	-0.116959
Tb427_110151300	3	397	268	276	171	397	268	276	171	-0.123791	-0.372929	-2.09707	0.436285	0.102848	2.31693	-0.131383	0.938681	-0.004077	-0.623083	0.0703428	-0.0652332	-2.0231	1.64635	-0.6876	8.35179	-0.307823	-0.844937	-0.017357	8.37297	-0.455887	-0.716098	-0.0610548	8.02844	-0.685444	-0.898829	-0.1172
Tb427_110151400	20	19357	22069	30205	27474	19324	22014	30161	27406	0.0294408	0.081635	-0.0456301	0.385486	0.98414	1.31177	0.39139	2.71645	0.0129432	0.200185	2.55116	0.0142211	-0.158284	2.94235	-0.0140187	14.3352	-0.0300328	-0.117852	-0.00180094	14.5616	-0.105447	-0.200518	-0.00880562	14.4932	-0.136666	-0.223587	-0.0149356
Tb427_110151500	2	242	116	107	92	241	116	107	92	-0.83358	-0.927603	-0.726029	0.623279	0.477032	0.404234	-1.67681	1.23237	-0.140796	-1.34797	0.607451	-0.240403	-0.832377	0.428716	-0.123797	7.39301	-0.722946	-1.68674	-0.134236	7.33502	-0.969141	-1.34501	-0.207584	7.22661	-0.718144	-0.856707	-0.107999
Tb427_110151600	25	6526	6344	4982	2898	6515	6327	4969	2892	-0.240401	-0.832036	-2.03213	0.726203	1.10465	1.73921	-0.793994	4.04905	-0.0283382	-2.13988	2.41795	-0.671576	-3.43866	3.25379	-2.25604	12.6517	-0.125674	-0.476653	-0.00586037	12.4774	-0.862278	-1.61267	-0.313125	12.0866	-1.37763	-2.19951	-0.794743
Tb427_110151700	4	887	866	1191	1183	886	865	1190	1182	0.320399	0.0768143	0.453447	0.571054	0.322494	0.302556	0.928849	1.2557	0.0360342	0.118851	0.551595	0.00714576	0.754009	0.652043	0.106778	9.77633	0.110001	0.356763	0.00265535	10.0061	0.277637	0.486965	0.0369682	10.0012	0.58576	0.880981	0.114046
Tb427_110151800	2	1342	1268	173	5	1340	1265	172	5	0.00213003	-2.84486	-5.66072	0.184602	0.33388	2.31058	0.00786367	0.455037	0.000374056	-4.01472	2.40357	-3.00047	-5.4396	5.00957	-5.90721	10.3498	0.0169935	0.0577509	0.00154196	8.91475	-2.95549	-4.86094	-4.528	6.42507	-7.114	-7.48772	-11.6062
Tb427_110151900	1	6038	7720	10517	9777	6025	7701	10500	9741	0.0652254	-0.0727696	-0.0512366	NA	NA	NA	0.286915	NA	0.00812501	-0.188824	NA	-0.0135757	-0.0686686	NA	-0.00545924	12.7372	0.262808	0.999158	0.0253249	12.9602	0.264089	0.496672	0.0375769	12.9076	0.340167	0.549431	0.0517237
Tb427_110152000	4	576	373	395	318	576	372	394	317	-0.270346	-0.0584613	-0.0665729	0.521431	0.661263	0.568026	-0.805077	1.83278	-0.0286769	-0.193592	1.09776	-0.0141565	-0.111274	0.90844	-0.0102863	8.85807	-0.408397	-1.20063	-0.0430554	8.89936	-0.545189	-0.895643	-0.0895252	8.74316	-0.457984	-0.639587	-0.0645507
Tb427_110152100	4	489	517	575	383	488	516	575	383	0.209434	0.512653	0.2112	0.283064	0.525792	0.321369	0.915473	1.00298	0.035784	0.79064	0.805793	0.0917945	0.291567	0.418598	0.0291676	8.97529	0.288712	0.861027	0.0184999	9.05192	0.211866	0.351955	0.0219142	8.75912	0.0430741	0.0602268	0.00374314
Tb427_110152200	1	55	12	20	16	55	12	20	16	-1.82437	-1.03359	-0.868298	NA	NA	NA	-2.17285	NA	-0.294338	-1.11613	NA	-0.165583	-0.6727	NA	-0.0871714	4.71914	-1.60251	-1.85936	-0.189505	5.07598	-0.9348	-0.794403	-0.0736671	4.9194	-0.660443	-0.498536	-0.0450799
Tb427_110152300	3	422	285	414	274	421	285	414	274	-0.239179	-0.115974	-0.1096	0.124957	0.665536	0.807181	-0.513696	0.376874	-0.0173286	-0.261164	1.03615	-0.0190953	-0.149956	1.06718	-0.0132686	8.44008	-0.314295	-0.873794	-0.019683	8.70902	-0.00405429	-0.00656114	-0.0001277	8.41173	-0.164163	-0.223157	-0.0149356
Tb427_110152400	6	7589	8507	7722	5877	7576	8473	7713	5851	0.00193526	-0.353615	-0.37164	0.253286	0.903877	1.5758	0.216636	1.14161	0.00633823	-1.04283	1.64138	-0.145483	-0.925678	2.15457	-0.145543	12.9722	0.0542901	0.207673	0.00221095	12.9023	-0.503749	-0.946835	-0.0975417	12.7054	-0.687338	-1.10746	-0.17534
Tb427_110152500	6	2822	2883	1857	606	2820	2878	1856	605	-0.347619	-0.67886	-0.412346	0.990203	0.778713	1.29186	-1.13554	2.19366	-0.0540113	-1.16668	1.98549	-0.180087	-0.753866	1.90138	-0.106746	11.4782	0.0396085	0.143865	0.00180094	11.161	-0.903052	-1.64809	-0.328705	10.3536	-2.1116	-3.22205	-1.9327
Tb427_110152600	5	597	409	273	161	593	409	271	161	-0.330491	-0.829668	-0.895725	1.3918	1.93899	0.981653	-1.21438	3.5488	-0.0633771	-1.42292	1.91428	-0.26811	-1.23124	1.25543	-0.243563	8.95026	-0.334616	-0.994921	-0.0247417	8.6591	-1.0973	-1.76842	-0.391954	8.27909	-1.40543	-1.888	-0.557751
Tb427_110152700	11	2231	1949	3350	2296	2229	1946	3345	2288	-0.0556729	0.518382	0.357193	0.92804	0.631895	0.797021	-0.0933669	4.36425	-0.00261559	1.01712	2.17114	0.140003	0.877306	1.40109	0.133109	11.0263	-0.150097	-0.532721	-0.00742869	11.417	0.253198	0.464929	0.0360652	11.1445	0.00517642	0.00809984	0.000538122
Tb427_110152800	2	1184	1827	4463	4423	1183	1824	4458	4417	0.255247	0.396715	0.526664	0.641959	1.73987	1.76817	1.10678	2.10541	0.0486738	1.03613	3.32263	0.144428	1.18318	2.96785	0.226909	10.5229	0.710578	2.44452	0.451591	11.167	1.61366	2.94542	1.42174	11.1605	1.86177	2.91444	1.53525
Tb427_110152900	7	3358	3171	967	708	3345	3152	967	703	-0.160857	-1.0245	-0.977045	0.398663	1.49377	1.18172	-0.563394	1.44559	-0.0181618	-1.97517	2.38603	-0.553676	-2.09357	0.95533	-0.742175	11.6723	-0.089377	-0.327467	-0.00265535	10.8159	-2.04947	-3.70461	-2.46628	10.5911	-2.18114	-3.35667	-2.12057
Tb427_110153000	2	141	63	33	31	141	63	33	31	-0.568425	-1.59606	-0.8155	0.605578	0.22361	1.3322	-1.06682	1.42654	-0.0460957	-1.93232	0.705563	-0.525806	-0.89488	1.45089	-0.137926	6.56667	-0.755332	-1.47611	-0.0897593	6.10537	-1.7121	-1.89763	-0.466002	6.06097	-1.28425	-1.26248	-0.228693
Tb427_110153100	4	2554	2769	2688	2129	2548	2761	2686	2127	-0.172878	-0.257136	-0.317643	0.792553	1.23607	2.08153	-0.363862	2.73544	-0.0109594	-0.697794	2.63987	-0.0774323	-0.751926	3.80716	-0.106223	11.3771	0.133409	0.482241	0.00616349	11.3557	-0.251333	-0.460862	-0.0360652	11.1876	-0.306559	-0.480231	-0.0424559
Tb427_110153200	6	750	535	248	72	747	533	248	70	-0.268561	-1.11504	-2.48958	0.517333	1.12211	1.69667	-0.906141	0.753039	-0.035784	-1.6544	1.53941	-0.367519	-3.00724	0.655607	-1.67396	9.30823	-0.305068	-0.944801	-0.0225511	8.75441	-1.57706	-2.56165	-1.00008	7.86581	-2.81508	-3.62933	-2.52996
Tb427_110153300	7	3934	5757	5742	2433	3927	5744	5729	2426	-0.00837509	-0.0638267	-0.333935	0.470522	0.437428	0.733724	0.163763	1.23445	0.00506664	-0.226032	0.785085	-0.0160684	-0.340365	1.09561	-0.0359177	12.2166	0.499107	1.86739	0.191648	12.2147	0.107257	0.199864	0.00880562	11.5954	-0.810937	-1.28262	-0.235994
Tb427_110153400	3	1313	1402	2130	1510	1310	1397	2121	1505	0.0418813	-0.202346	0.0238978	0.884969	0.741953	2.24815	0.318458	1.99932	0.00926981	-0.162891	1.1609	-0.011035	0.0668677	0.60417	0.00522077	10.4065	0.188854	0.644435	0.0113432	10.7081	0.457986	0.825082	0.0782711	10.46	0.289158	0.442961	0.0372583
Tb427_110153500	4	311	232	223	144	309	232	222	142	-0.392363	-0.814602	-0.549806	0.594124	0.549566	0.466396	-0.8259	1.49775	-0.0294859	-1.11701	0.788448	-0.165583	-0.561731	0.357189	-0.0694118	8.07209	-0.141474	-0.372045	-0.00265535	8.04361	-0.367786	-0.558544	-0.0426451	7.72901	-0.526707	-0.66887	-0.0700865
Tb427_110153600	0	NA	NA	NA	NA	NA	NA	NA	NA	NA	NA	NA	NA	NA	NA	NA	NA	NA	NA	NA	NA	NA	NA	NA	NA	NA	NA	NA	NA	NA	NA	NA	NA	NA	NA	NA
Tb427_110153700	3	397	230	211	143	395	230	211	143	-0.548375	-0.824693	-0.800294	0.577678	0.200469	0.635958	-1.60358	0.797969	-0.130455	-1.39842	0.201962	-0.257164	-1.24441	1.26807	-0.247814	8.24172	-0.519195	-1.40191	-0.0741078	8.17966	-0.817046	-1.25896	-0.179728	7.89986	-0.919348	-1.18959	-0.204761
Tb427_110153800	1	120	69	13	13	120	69	13	13	-0.477401	-2.76545	-2.31958	NA	NA	NA	-0.72561	NA	-0.0269396	-3.0054	NA	-1.54844	-1.94756	NA	-0.629501	6.51592	-0.389257	-0.7516	-0.0133283	5.33389	-2.68991	-2.46012	-0.901732	5.33389	-2.14338	-1.79674	-0.497354
Tb427_110153900	2	463	274	206	97	463	274	204	95	-0.662389	-0.616214	-1.21983	0.218481	1.25406	1.51045	-1.43528	0.112541	-0.103444	-1.09703	2.03058	-0.160347	-1.60849	2.07206	-0.415922	8.47854	-0.507666	-1.41912	-0.0763842	8.27321	-1.0855	-1.68858	-0.351877	7.73188	-1.66816	-2.1191	-0.725093
Tb427_110154000	1	28	18	41	20	28	18	41	20	-0.311379	0.944466	0.436269	NA	NA	NA	-0.276713	NA	-0.00710201	0.938491	NA	0.122714	0.339877	NA	0.0359146	4.52117	-0.0595883	-0.0647713	-0.00164101	5.10396	1.04053	0.891523	0.0890543	4.59522	0.672871	0.464642	0.0401588
Tb427_110154100	6	7065	9240	11935	7893	7045	9217	11911	7875	0.154125	-0.0150105	-0.371043	0.176669	0.512551	0.234451	0.810215	0.691217	0.0287302	-0.142456	0.82807	-0.00905898	-0.675166	0.318747	-0.0879028	12.9802	0.2761	1.05636	0.0292425	13.1648	0.193014	0.363717	0.022683	12.8665	-0.187802	-0.303188	-0.0227733
Tb427_110154200	2	577	553	501	359	577	553	501	359	-0.562879	-0.314342	-1.22662	0.951157	0.00164049	1.12967	-0.682736	1.56647	-0.0231045	-0.526103	0.155073	-0.0527293	-1.12485	0.602016	-0.206315	9.14306	0.133839	0.407031	0.00361917	9.07189	-0.227844	-0.379029	-0.0245524	8.83176	-0.30181	-0.424281	-0.0343242
Tb427_110154300	1	43	25	15	10	43	24	15	10	-0.427776	-1.07735	-1.12348	NA	NA	NA	-0.473992	NA	-0.015924	-1.10889	NA	-0.164282	-0.800729	NA	-0.117418	5.05768	-0.249477	-0.32238	-0.00265535	4.69857	-0.936971	-0.709268	-0.0602109	4.41763	-0.8703	-0.570883	-0.054176
Tb427_110154400	13	2324	1773	1780	1312	2320	1767	1779	1306	0.0379624	-0.641167	-0.869063	1.00914	1.23455	1.46978	0.438517	3.50673	0.0149576	-1.30237	2.50933	-0.222778	-1.32043	1.65145	-0.276836	10.9875	-0.342413	-1.21263	-0.045174	10.9904	-0.661612	-1.20199	-0.163024	10.7704	-0.793191	-1.22785	-0.217785
Tb427_110154500	3	226	203	331	285	226	202	331	283	0.162874	-0.389109	0.226072	1.69083	1.73809	0.966972	0.652807	1.97607	0.0214369	-0.543997	1.56784	-0.0541666	0.166889	0.889606	0.0149154	7.74613	0.152053	0.378614	0.00266915	8.09812	0.65349	0.998321	0.109538	7.99036	0.868169	1.13403	0.185232
Tb427_110154600	2	677	602	209	3	677	602	209	3	0.0394475	-1.627	-6.69784	0.196938	0.020742	3.63428	0.190227	0.527452	0.00572563	-2.57163	0.465577	-1.05555	-5.71521	2.87868	-6.5305	9.31945	0.0117429	0.0364116	0.00059424	8.55744	-1.64978	-2.63564	-1.07288	5.60572	-6.63126	-5.92147	-7.18406
Tb427_110154700	10	9163	9570	7545	5650	9149	9549	7534	5639	0.06588	-1.43343	-3.57381	0.308993	1.44699	2.9055	0.563497	1.58858	0.0181618	-3.07491	3.15343	-1.63466	-3.8147	4.0489	-2.82566	13.193	-0.0653681	-0.25136	-0.00261234	13.0215	-0.824798	-1.55215	-0.288672	12.8129	-1.0355	-1.67066	-0.42065
Tb427_110154800	2	141	142	144	107	141	142	144	106	0.264858	0.438585	0.570585	0.150181	0.33329	0.902568	0.706829	0.43405	0.0239281	0.52007	0.379232	0.0519111	0.604318	0.939986	0.0750252	7.14974	0.36428	0.80968	0.0161857	7.15979	0.257855	0.348537	0.0213541	6.94643	0.326522	0.37424	0.0297093
Tb427_110154900	3	397	345	365	262	397	344	364	261	0.237074	0.0861486	-0.169568	0.854202	0.977779	0.790678	0.789949	2.25898	0.0283382	0.0994452	1.48921	0.00561604	-0.249133	0.936064	-0.0238615	8.53368	0.0414287	0.116705	0.00180094	8.57427	-0.0798096	-0.12769	-0.00513011	8.33549	-0.126866	-0.171301	-0.0112644
Tb427_110155000	5	2200	1448	330	24	2196	1441	329	24	-0.532892	-2.95488	-5.5762	0.0408139	0.576944	2.24043	-1.39448	0.929174	-0.0965585	-5.52351	1.6566	-5.93544	-4.27044	2.33505	-3.57821	10.802	-0.540558	-1.8935	-0.200143	9.73606	-2.84687	-4.9289	-4.659	7.85916	-5.93099	-7.64102	-12.0849
Tb427_110155100	15	2469	1602	1423	1190	2461	1599	1420	1184	-0.395857	-0.787476	-0.825547	0.604617	1.15519	1.15078	-1.59754	2.65114	-0.128962	-1.83431	2.56839	-0.46679	-1.7451	2.48735	-0.495412	10.9581	-0.573634	-2.02805	-0.252135	10.8726	-1.05624	-1.91249	-0.474988	10.7437	-1.01641	-1.57206	-0.367699
Tb427_110155200	3	1135	957	751	408	1133	953	749	408	-0.3487	-0.864145	-1.46398	0.152834	0.270244	2.90848	-0.574969	0.272684	-0.0185125	-1.9107	1.69237	-0.511361	-2.03995	1.00592	-0.700803	10.0261	-0.121365	-0.40221	-0.00341584	9.85137	-0.722427	-1.25798	-0.179375	9.41165	-1.19777	-1.74852	-0.468334
Tb427_110155300	3	645	438	445	67	640	437	444	67	-0.470432	0.114267	-1.01839	0.328867	1.0529	2.08281	-1.34092	0.293496	-0.0813042	0.106883	1.51989	0.00629796	-1.08158	2.29271	-0.192137	9.05535	-0.355766	-1.0711	-0.0292425	9.06678	-0.55859	-0.92891	-0.0937654	7.70554	-2.67176	-3.38384	-2.16085
Tb427_110155400	3	733	543	687	622	731	542	684	622	-0.315639	-0.170135	0.0317249	0.138573	0.520036	0.0316749	-0.792816	0.27713	-0.0283382	-0.398948	0.971106	-0.0350027	0.0665833	0.0718234	0.00521911	9.30239	-0.250154	-0.774248	-0.0141351	9.47193	-0.170403	-0.290803	-0.0156196	9.40029	0.0424765	0.0619671	0.00395163
Tb427_110155500	1	1421	1195	393	13	1421	1195	393	13	-0.293329	-2.09426	-6.17713	NA	NA	NA	-0.671409	NA	-0.0223787	-3.44439	NA	-2.12445	-6.66523	NA	-8.90829	10.3483	-0.150888	-0.512722	-0.00735719	9.54671	-1.93979	-3.32453	-1.91076	7.11404	-6.02564	-7.07687	-10.3575
Tb427_110155600	1	17	9	5	0	17	9	5	0	-0.665828	-1.29341	-3.93751	NA	NA	NA	-0.567511	NA	-0.0183415	-1.09806	NA	-0.16069	-1.5704	NA	-0.397336	3.68861	-0.251078	-0.203967	-0.00218175	3.29436	-0.933114	-0.424486	-0.0313544	1.56464	-3.43299	-0.797704	-0.0943375
Tb427_110155700	2	895	731	407	44	891	729	407	43	-0.454989	-1.55509	-3.29243	0.506614	0.657743	2.09908	-1.01089	1.14092	-0.0430203	-2.47	0.553464	-0.956966	-4.1263	2.90887	-3.33034	9.66063	-0.138055	-0.442988	-0.00429985	9.2386	-1.18212	-1.9887	-0.521488	7.64114	-3.73347	-4.69342	-4.41254
Tb427_110155800	2	168	123	159	99	168	123	159	99	0.0342788	0.0626299	0.0143733	0.521427	3.1514	2.72402	0.105598	1.08262	0.00337878	0.0882396	4.30541	0.00505377	0.0372641	3.03383	0.00220061	7.17249	-0.0959328	-0.214226	-0.00221095	7.35701	0.122418	0.170439	0.00702595	7.01661	-0.0496867	-0.0575428	-0.00368433
Tb427_110155900	2	846	532	492	106	845	530	491	105	-0.89511	-0.723749	-3.11778	0.427407	0.376933	0.628942	-1.53752	0.437779	-0.117396	-1.19855	1.0272	-0.188307	-2.85298	1.75447	-1.48582	9.391	-0.493435	-1.54158	-0.104455	9.33467	-0.840272	-1.42222	-0.236111	8.23004	-2.49981	-3.34293	-2.10044
Tb427_110156000	1	407	49	16	8	406	49	16	8	-2.76641	-4.31147	-4.81285	NA	NA	NA	-5.12772	NA	-3.6421	-5.24804	NA	-5.34631	-4.4068	NA	-3.82433	7.15001	-2.6872	-5.97314	-5.43396	6.35753	-4.293	-5.02212	-4.84232	5.87906	-4.66717	-4.42159	-3.89064
Tb427_110156100	4	1204	759	1358	1040	1204	756	1353	1038	-0.420695	-0.0410055	0.327252	0.322547	0.182982	0.729859	-0.651625	1.78842	-0.0214369	-0.129329	0.403142	-0.00774676	0.388799	1.30875	0.043253	9.90156	-0.530756	-1.74055	-0.15435	10.321	-0.0152244	-0.0270565	-0.000992853	10.1286	-0.0636814	-0.0963038	-0.0064494
Tb427_110156200	4	2495	2788	3169	2133	2493	2784	3163	2131	0.133378	-0.0701806	-0.319006	0.33433	0.778473	0.539704	0.598915	1.20708	0.0205674	-0.0625967	1.57349	-0.00375571	-0.509009	0.94461	-0.0604878	11.3652	0.177937	0.642823	0.0113432	11.4576	0.00641445	0.011789	0.000887417	11.1721	-0.267336	-0.418618	-0.03426
Tb427_110156300	4	672	504	727	581	672	501	725	579	0.0111547	-0.297034	-0.287923	0.156837	0.474044	1.0081	0.185298	0.328529	0.00564053	-0.422473	0.594009	-0.0377203	-0.320177	1.02989	-0.0327882	9.18605	-0.223034	-0.681579	-0.0113432	9.4501	0.0393239	0.0670231	0.00228917	9.28851	0.08966	0.129941	0.00837331
Tb427_110156400	8	6240	6093	6063	2050	6227	6082	6049	2044	0.0190508	-0.103014	-0.683493	0.36842	0.546238	0.710798	0.309892	1.52875	0.00926981	-0.315714	1.20149	-0.0257888	-1.56251	1.18658	-0.392598	12.5903	-0.114359	-0.43297	-0.00429985	12.5867	-0.528748	-0.990261	-0.108182	11.8046	-1.76131	-2.79771	-1.39532
Tb427_110156500	4	1324	1198	1796	1069	1324	1196	1794	1068	-0.0340608	-0.353703	-0.769926	0.472136	2.02496	2.0219	-0.0771423	1.4812	-0.00196374	-0.714015	3.33019	-0.0810128	-1.32233	1.17474	-0.277951	10.2991	-0.0413819	-0.140109	-0.00180094	10.5911	0.21536	0.386492	0.0259735	10.217	-0.177011	-0.268662	-0.0192079
Tb427_110156600	1	39	19	3	5	39	19	3	5	-0.687678	-3.10663	-1.8718	NA	NA	NA	-0.773102	NA	-0.0283382	-2.67192	NA	-1.16292	-1.21588	NA	-0.237956	4.79459	-0.476346	-0.566369	-0.00867834	3.55557	-2.79409	-1.40942	-0.231492	3.88161	-1.56708	-0.870908	-0.111694
Tb427_110156700	3	140	117	107	58	140	117	107	58	0.180106	-0.458831	-0.378062	0.299047	0.752551	0.746872	0.586064	0.455345	0.019418	-0.613379	1.07294	-0.0645063	-0.338469	0.761062	-0.0357547	7.00547	0.107721	0.232307	0.00261234	6.94131	-0.129868	-0.169433	-0.00702595	6.5024	-0.46077	-0.491594	-0.0436617
Tb427_110156800	3	197	149	199	129	197	148	199	129	-0.0335898	0.653215	-0.0523928	0.262983	0.00781229	0.541586	0.0676981	0.714966	0.00196254	0.801431	0.207835	0.0940535	-0.0451212	0.730664	-0.00284706	7.42486	-0.0695385	-0.163241	-0.00180094	7.63298	0.179796	0.259972	0.0133817	7.32126	0.0462973	0.0559339	0.00351959
Tb427_110156900	3	1054	633	532	358	1053	628	532	356	-0.0720312	0.120628	-0.0930862	0.273471	1.24058	1.40306	-0.0359935	0.800084	-0.00110459	0.130202	2.3961	0.00789543	-0.10205	2.28052	-0.00979579	9.67477	-0.582491	-1.87157	-0.192498	9.54949	-1.07289	-1.83906	-0.433625	9.26409	-1.25268	-1.81277	-0.507096
Tb427_110157000	16	4475	2416	1964	1256	4463	2410	1959	1254	-0.397963	-0.911419	-1.18126	0.813972	1.08395	0.932223	-1.67895	3.01254	-0.141046	-2.05705	2.46238	-0.610609	-2.20635	1.86685	-0.834733	11.6833	-0.896732	-3.28708	-1.07327	11.5339	-1.53645	-2.82845	-1.28284	11.2115	-1.881	-2.94845	-1.57771
Tb427_110157100	1	25	15	8	2	25	15	8	2	-0.424622	-1.18269	-2.30165	NA	NA	NA	-0.390095	NA	-0.0129432	-1.09127	NA	-0.158845	-1.25501	NA	-0.25126	4.31331	-0.137796	-0.139621	-0.00180094	3.87994	-0.925358	-0.527953	-0.0399929	2.99718	-1.91328	-0.782905	-0.091074
Tb427_110157200	0	NA	NA	NA	NA	NA	NA	NA	NA	NA	NA	NA	NA	NA	NA	NA	NA	NA	NA	NA	NA	NA	NA	NA	NA	NA	NA	NA	NA	NA	NA	NA	NA	NA	NA	NA
Tb427_110157300	6	1227	1145	1055	575	1223	1139	1052	573	-0.118772	-0.107131	-0.70339	0.426639	1.20554	2.19357	-0.239085	1.17026	-0.00677329	-0.245066	2.53786	-0.0172841	-1.13003	3.17198	-0.207606	10.2116	0.010071	0.0338729	0.00059424	10.1526	-0.38442	-0.678565	-0.0552892	9.71509	-0.870568	-1.29175	-0.23885
Tb427_110157400	5	359	317	330	147	358	315	324	142	-0.0481495	0.678157	0.277159	0.548807	0.544838	1.13213	0.0249768	1.08324	0.000841307	0.729721	0.685789	0.0822637	0.456368	0.746742	0.0518382	8.40023	0.0751101	0.207627	0.00221095	8.42918	-0.0609563	-0.0962574	-0.00354017	7.84721	-0.725198	-0.933082	-0.126536
Tb427_110157500	10	7519	6784	6493	3811	7499	6771	6481	3801	-0.21959	-0.65626	-1.45178	0.381437	1.02481	0.682982	-0.766186	3.01268	-0.0283244	-1.82111	2.09057	-0.459841	-2.92692	2.3564	-1.57469	12.8022	-0.245276	-0.934147	-0.0212676	12.7706	-0.723102	-1.35719	-0.212349	12.3863	-1.2411	-1.99097	-0.628404
Tb427_110157600	3	79	27	43	4	79	27	43	4	-1.41513	-0.526333	-3.2698	0.345391	0.801255	1.65498	-2.3728	0.336933	-0.376536	-0.768897	0.741813	-0.0883203	-2.56015	0.261537	-1.16006	5.54712	-1.04953	-1.57015	-0.108738	5.87791	-0.473505	-0.49803	-0.0375769	4.2414	-2.93076	-1.82369	-0.514827
Tb427_110157700	1	31	16	11	12	31	16	11	12	-0.621658	-1.04314	-0.397088	NA	NA	NA	-0.645375	NA	-0.0214369	-1.01573	NA	-0.139872	-0.268745	NA	-0.0266455	4.51084	-0.368213	-0.398861	-0.00323971	4.25042	-0.842912	-0.549411	-0.0416536	4.31057	-0.133735	-0.0849761	-0.00626029
Tb427_110157800:pseudogene	5	755	542	327	166	426	241	180	79	-0.605614	-0.790035	-1.89701	0.309562	0.45945	0.812906	-1.13103	1.11652	-0.0528817	-1.21124	1.55236	-0.193395	-2.37618	1.32407	-0.983819	9.32238	-0.29704	-0.921331	-0.0205205	8.95832	-1.21525	-2.00523	-0.531888	8.47033	-1.73452	-2.36976	-0.94979
Tb427_110157900	3	2404	2368	2079	1997	2402	2365	2070	1991	0.236538	-0.8199	-0.646965	0.499715	1.2328	0.253166	1.04559	0.503035	0.0441466	-1.90618	0.441992	-0.509896	-0.784606	0.746464	-0.113876	11.2206	0.00754664	0.027066	0.000350987	11.1268	-0.504439	-0.919804	-0.0926422	11.0978	-0.295331	-0.461546	-0.0396605
Tb427_110158000	5	653	420	190	104	331	152	42	27	-0.11872	-2.13414	-1.58333	0.410034	1.5508	2.34336	-0.204402	1.17198	-0.00593525	-3.04852	2.10125	-1.60024	-2.76919	2.64595	-1.38863	9.034	-0.432304	-1.29828	-0.0569942	8.46285	-1.72245	-2.72843	-1.1718	8.0297	-2.11761	-2.7772	-1.37195
Tb427_110158100	3	157	146	204	144	156	145	204	142	0.410302	0.0481146	0.0673046	0.512947	0.17188	1.55446	1.0898	1.35284	0.0476373	0.00983374	0.243448	0.000725669	0.0961692	1.70625	0.00892314	7.24698	0.24191	0.548416	0.00867834	7.48758	0.56116	0.795796	0.0738766	7.23707	0.546142	0.652443	0.0664465
Tb427_110158200	15	5571	5064	6589	6089	5557	5054	6576	6068	-0.136555	-0.0744238	-0.597061	0.518035	1.11864	0.926491	-0.713042	2.39886	-0.025027	-0.243094	2.23955	-0.017191	-0.774794	2.15013	-0.111679	12.375	-0.200443	-0.7539	-0.0138718	12.5649	-0.242264	-0.4536	-0.0352033	12.508	-0.154575	-0.248403	-0.0168451
Tb427_110158300	1	2371	2626	5481	5928	2368	2612	5461	5913	0.00959257	0.549376	0.787121	NA	NA	NA	0.121375	NA	0.00337878	0.987245	NA	0.133004	1.2315	NA	0.243636	11.2853	0.171496	0.617103	0.0105479	11.816	0.823052	1.52359	0.276634	11.8725	1.15396	1.83535	0.522917
Tb427_110158400	5	956	658	1116	719	952	655	1114	718	-0.448567	-0.104028	-0.05594	0.367798	1.18251	0.466217	-0.790723	0.87049	-0.0283382	-0.263523	2.67838	-0.0192359	-0.0746974	0.930665	-0.00637867	9.63233	-0.382543	-1.2242	-0.0464969	10.0132	0.0748868	0.13139	0.00530172	9.69624	-0.185093	-0.274381	-0.0193118
Tb427_110158500	10	10163	9643	8924	6255	10148	9624	8911	6240	0.110162	-0.366991	-1.20208	0.315942	0.521823	0.449049	0.64856	1.45862	0.0214369	-0.875145	1.18964	-0.107696	-1.5933	2.11876	-0.408699	13.2732	-0.210231	-0.80984	-0.0161857	13.2173	-0.757859	-1.4288	-0.238594	12.961	-1.06497	-1.72116	-0.450782
Tb427_110158600	1	75	36	9	2	75	36	9	2	-0.698684	-2.5796	-3.93539	NA	NA	NA	-0.955246	NA	-0.0378647	-2.60809	NA	-1.09276	-2.52189	NA	-1.12138	5.71411	-0.579915	-0.909643	-0.0204275	4.74317	-2.44457	-1.8769	-0.453671	3.78017	-3.62086	-1.94673	-0.59797
Tb427_110158700	2	2918	1516	200	1	2908	1507	199	1	-0.494564	-4.135	-8.22915	0.86603	0.0747851	2.82334	-1.72838	3.04276	-0.153654	-6.21517	2.45685	-7.53907	-7.88564	5.71168	-12.4751	11.0388	-0.900661	-3.19882	-0.993961	9.57923	-3.95465	-6.78998	-9.00092	6.04799	-10.0406	-9.84496	-20.1372
Tb427_110158800	2	327	359	219	56	327	356	219	55	0.484676	-0.300012	-2.29608	0.574822	0.336046	1.11213	1.32399	1.38313	0.0810047	-0.527104	0.547374	-0.05283	-2.39875	0.653293	-1.00394	8.4226	0.387057	1.0734	0.0292425	8.06671	-0.469146	-0.714276	-0.0610548	7.08777	-1.83775	-2.15032	-0.751823
Tb427_110158900	5	360	119	48	7	358	118	47	7	-0.483125	-0.777445	-4.10226	1.84314	1.72836	3.73839	-0.629253	4.72719	-0.0209305	-1.0551	2.17118	-0.147985	-2.67563	3.49639	-1.28572	7.69736	-1.28256	-3.16621	-0.96614	7.04688	-2.65148	-3.52022	-2.18983	5.70037	-4.63863	-4.22995	-3.53633
Tb427_110159000	3	246	183	44	11	245	181	44	11	-0.215737	-1.81581	-4.93019	0.069177	0.5347	1.2437	-0.346234	0.261012	-0.0103275	-2.3966	0.346269	-0.887652	-3.90935	0.44521	-2.97418	7.73254	-0.118189	-0.293589	-0.00265535	6.71059	-2.18295	-2.73489	-1.17913	5.7345	-3.47972	-3.19682	-1.89781
Tb427_110159100	2	1968	1183	226	12	1956	1179	226	12	-0.77255	-3.43649	-7.59694	0.111615	0.50454	1.78005	-2.30536	0.0312743	-0.349233	-5.72281	0.0909274	-6.37621	-7.83228	1.03796	-12.3175	10.5759	-0.653282	-2.25547	-0.349996	9.38312	-3.18478	-5.40649	-5.64168	7.29337	-6.63878	-7.9911	-13.2345
Tb427_110159200	8	2443	2382	2499	907	2439	2373	2491	904	-0.533374	-1.66772	-4.25723	0.947325	1.92461	1.44333	-1.7951	3.47781	-0.174158	-2.71738	2.34832	-1.21132	-4.2567	1.71537	-3.55269	11.2365	-0.00842823	-0.0302525	-0.00059424	11.2711	-0.281256	-0.514702	-0.03834	10.5402	-1.35594	-2.08308	-0.69811
Tb427_110159300	3	757	855	1640	899	752	849	1634	887	0.368405	0.521773	0.44205	0.107538	1.12222	0.271004	1.04815	1.07891	0.044594	0.727924	2.2498	0.0820553	0.575166	0.887739	0.0710751	9.65286	0.329922	1.05787	0.0292425	10.1225	0.952159	1.67858	0.345064	9.68904	0.474856	0.703668	0.0756431
Tb427_110159400	6	9187	8856	9962	8891	9166	8833	9945	8860	-0.0185654	-0.526842	-0.268835	0.401262	0.928164	0.94329	-0.0852204	1.27741	-0.00228665	-1.11496	1.47982	-0.165517	-0.507227	1.75328	-0.0604062	13.139	-0.176687	-0.67858	-0.0113432	13.2239	-0.454331	-0.856604	-0.0835233	13.1418	-0.444713	-0.720129	-0.0782632
Tb427_110159500	1	106	89	129	80	105	89	129	80	0.0594884	0.529183	0.264326	NA	NA	NA	0.198592	NA	0.00593525	0.631176	NA	0.0666732	0.279388	NA	0.0279142	6.60926	0.146349	0.288878	0.00265535	6.87576	0.547098	0.70584	0.0599153	6.53281	0.393997	0.422564	0.03426
Tb427_110159600	8	1144	1121	1753	1339	1141	1116	1749	1334	0.0848292	0.673989	0.123723	0.360931	1.03595	1.74284	0.561356	1.33913	0.0178334	1.31097	1.97821	0.226483	0.412844	2.28931	0.0464166	10.1459	0.0857769	0.287028	0.00265535	10.4683	0.407319	0.727863	0.0628767	10.274	0.348166	0.529634	0.0491284
Tb427_110159700	17	7520	7622	10197	5624	7508	7600	10173	5604	-0.116955	0.105456	-0.231329	0.595664	0.598622	1.11143	-0.371619	3.43574	-0.0117375	0.146444	1.5956	0.00932683	-0.580187	2.37503	-0.0716518	12.8863	-0.0841569	-0.321224	-0.00265535	13.0963	-0.115044	-0.216652	-0.00966441	12.6671	-0.730708	-1.17676	-0.199728
Tb427_110159800	12	1504	1538	1972	1682	1503	1535	1971	1673	-0.238696	-0.0274195	0.217607	1.01449	1.58882	1.2176	-0.522153	3.12501	-0.0173286	-0.067073	3.03809	-0.00411275	0.386607	2.32527	0.0430062	10.5712	0.113369	0.391287	0.00323971	10.7504	0.145373	0.262246	0.0136646	10.6357	0.21709	0.334593	0.0252187
Tb427_110159900	7	2136	1485	1231	320	2133	1481	1227	320	0.225422	-0.191247	-1.46386	0.374965	0.814922	1.6541	0.77045	1.0934	0.0283382	-0.300315	1.17153	-0.0235467	-2.87708	3.33367	-1.51375	10.7989	-0.46134	-1.6157	-0.121294	10.6636	-1.02877	-1.85071	-0.438644	9.69261	-2.51052	-3.7209	-2.67208
Tb427_110160000	12	8414	5965	819	87	8401	5949	819	87	-0.182238	-3.39423	-5.81549	0.929991	1.47086	2.15081	-0.780466	4.19656	-0.0283382	-7.08285	2.21751	-9.7811	-8.44101	4.44415	-14.3372	12.7905	-0.592184	-2.25466	-0.349621	11.3586	-3.68554	-6.75852	-8.91678	9.74494	-6.37058	-9.46681	-18.5983
Tb427_110160100	4	1263	1058	784	187	1260	1057	783	186	-0.218903	-0.769812	-2.28859	0.306685	1.08916	0.618146	-0.667078	0.945558	-0.0222153	-1.66614	0.873841	-0.373127	-2.64467	1.02525	-1.25187	10.1755	-0.142705	-0.478635	-0.00616349	9.95942	-0.828757	-1.45052	-0.247212	8.92698	-2.38766	-3.37959	-2.15498
Tb427_110160200	2	657	616	704	359	655	610	702	359	0.617826	0.225522	-0.714662	0.989229	0.505995	0.0544111	0.780413	1.20449	0.0283382	0.0830358	0.525526	0.00480182	-0.751868	0.644632	-0.106223	9.3144	0.0885151	0.274314	0.00265535	9.41065	0.0307154	0.0522289	0.0014801	8.92535	-0.505905	-0.715994	-0.0777124
Tb427_110160300	9	1491	896	1182	925	1485	893	1178	921	-0.550744	-0.804475	-0.833396	0.566269	0.83291	1.84119	-2.05213	2.07075	-0.241625	-1.70713	1.14636	-0.393147	-1.63525	2.9006	-0.429814	10.1754	-0.621677	-2.08509	-0.275796	10.3751	-0.530851	-0.945364	-0.0971302	10.1983	-0.553585	-0.83958	-0.103828
Tb427_110160400	8	4975	5082	708	17	4966	5061	706	17	-0.106962	-3.14836	-6.74931	0.0821951	0.328908	1.27507	-0.326308	0.382795	-0.00958404	-5.94831	2.0815	-6.89882	-7.73961	1.67959	-12.0359	12.296	-0.0257923	-0.0967598	-0.00180094	10.8746	-3.07373	-5.5658	-5.9846	8.20495	-7.65596	-10.214	-21.6414
Tb427_110160500	2	177	97	84	31	177	97	84	31	-1.1305	-1.30906	-2.00742	0.936863	0.852702	0.502444	-1.50146	0.608501	-0.111632	-1.46015	0.455221	-0.283657	-1.6567	0.431776	-0.443485	7.0395	-0.50143	-1.0892	-0.0302347	6.93628	-0.813768	-1.06079	-0.123927	6.22448	-1.64084	-1.6648	-0.417115
Tb427_110160600	3	942	1464	1938	2488	942	1463	1935	2481	0.371232	0.920836	0.826673	0.536869	0.250531	0.704365	1.27192	1.62358	0.0732242	1.5956	1.01241	0.340573	1.31748	1.07723	0.275789	10.1983	0.746727	2.50896	0.488089	10.4005	0.841096	1.49929	0.267885	10.5807	1.46643	2.25597	0.845642
Tb427_110160700	2	933	1177	1096	688	932	1171	1094	687	-0.42347	0.215311	-0.0671198	1.12368	0.44638	0.622213	0.0643179	1.77869	0.00196254	0.117011	0.50204	0.00701318	-0.273667	0.790521	-0.0271485	10.034	0.458994	1.52212	0.0984118	9.9826	0.0879544	0.154105	0.00668787	9.64691	-0.204595	-0.302526	-0.0227733
Tb427_110160800	3	579	570	244	9	579	568	243	9	0.168422	-1.45818	-5.14257	0.142295	0.612212	0.598895	0.532252	0.184972	0.0173286	-2.08183	0.0619085	-0.627321	-3.67138	0.167661	-2.60015	9.16737	0.170554	0.520116	0.00740977	8.55618	-1.20132	-1.91897	-0.47881	6.2133	-5.07516	-5.1384	-5.3448
Tb427_110160900	7	5029	3807	266	12	5015	3793	265	12	-0.489622	-4.41938	-7.5971	0.398958	0.885104	1.03051	-1.97437	1.44923	-0.222449	-7.47144	0.25613	-10.8606	-10.7947	2.2426	-23.5912	12.0954	-0.442058	-1.64692	-0.128137	10.1771	-4.40806	-7.7889	-11.8458	7.97003	-8.11448	-10.5772	-23.2098
Tb427_110161000	0	NA	NA	NA	NA	NA	NA	NA	NA	NA	NA	NA	NA	NA	NA	NA	NA	NA	NA	NA	NA	NA	NA	NA	NA	NA	NA	NA	NA	NA	NA	NA	NA	NA	NA	NA
Tb427_110161100	1	592	631	1027	756	591	631	1025	754	0.156506	0.5417	0.357458	NA	NA	NA	0.470215	NA	0.015924	0.839168	NA	0.100445	0.494144	NA	0.0576632	9.25666	0.27798	0.856131	0.0181903	9.6078	0.69939	1.20271	0.163266	9.38693	0.63414	0.924407	0.12401
Tb427_110161200	20	6996	6541	4217	1970	6977	6526	4210	1964	-0.129374	-0.525635	-2.3636	0.598267	1.24517	2.57817	-0.394946	2.20787	-0.0132121	-1.42273	2.93109	-0.26811	-4.21485	4.66887	-3.48394	12.7239	-0.187645	-0.713139	-0.0127023	12.4073	-1.19385	-2.23072	-0.702211	11.8584	-1.99342	-3.16967	-1.86081
Tb427_110161300	6	1251	1224	512	164	1249	1216	511	164	0.149316	-1.08016	-4.46133	0.347628	1.76226	3.51932	0.736856	1.26023	0.0269989	-2.28171	3.2191	-0.785161	-4.41576	2.00508	-3.84063	10.2737	0.0733982	0.248036	0.00261234	9.64543	-1.38785	-2.39147	-0.838798	8.82569	-2.54438	-3.57527	-2.44629
Tb427_110161400	6	880	726	716	558	878	726	711	556	0.116274	0.129792	0.114334	0.767848	1.02846	0.99274	0.573749	2.57429	0.0185125	0.0947777	1.64352	0.00536578	0.039245	1.71877	0.00243969	9.6435	-0.122213	-0.391518	-0.00323971	9.6335	-0.395603	-0.681246	-0.0557824	9.4538	-0.387243	-0.566656	-0.05395
Tb427_110161500	6	1019	736	712	467	1017	733	712	463	-0.256913	-2.3776	-2.83711	0.410507	3.65142	3.31026	-0.603905	1.16081	-0.0207824	-2.9994	4.49945	-1.54145	-2.13524	1.71242	-0.776265	9.75909	-0.32318	-1.04652	-0.0288263	9.7352	-0.628542	-1.08817	-0.129538	9.43123	-0.85122	-1.24401	-0.22321
Tb427_110161600	6	696	577	480	370	695	574	480	368	0.242508	-0.55329	-0.265762	0.455513	0.505573	0.469388	0.941655	1.60788	0.0363953	-1.00626	0.980785	-0.137285	-0.42536	0.815386	-0.0479404	9.30883	-0.0884526	-0.273957	-0.00265535	9.17619	-0.573597	-0.961021	-0.10161	8.98865	-0.557005	-0.791793	-0.0932253
Tb427_110161700	9	8491	6376	7469	5804	8468	6336	7445	5779	-0.280213	0.0113081	-0.292468	0.426286	1.29787	1.76806	-1.07981	1.9862	-0.0465324	-0.049288	2.48184	-0.00309572	-0.770885	3.06247	-0.110561	12.8452	-0.513564	-1.95816	-0.226031	12.9593	-0.721325	-1.35658	-0.212181	12.7774	-0.880403	-1.41981	-0.291644
Tb427_110161800	5	906	1263	2033	2018	902	1261	2032	2014	0.237676	0.883283	0.453139	0.298399	0.340332	1.20413	0.79714	0.730412	0.0283382	1.34933	1.31894	0.240762	0.641347	1.90396	0.0811119	10.0637	0.600668	1.99678	0.240168	10.407	0.965461	1.72138	0.36748	10.4016	1.25301	1.9154	0.576598
Tb427_110161900	8	625	470	397	257	621	468	394	253	-0.372125	-0.663542	-1.9291	0.676	0.647993	1.55681	-0.724152	2.46706	-0.0269396	-1.43081	0.902749	-0.270746	-1.57616	1.80015	-0.399515	9.08346	-0.210983	-0.637283	-0.0110887	8.96184	-0.663831	-1.09564	-0.131291	8.64865	-0.865301	-1.1996	-0.208977
Tb427_110162000	6	1782	1679	2378	2323	1779	1675	2374	2315	-0.0115198	-0.103121	-0.492277	0.363784	0.534976	1.32166	0.119763	1.78654	0.00337878	-0.264305	0.84041	-0.0193217	-0.60395	1.51026	-0.0750252	10.7568	-0.0195476	-0.0682814	-0.00180094	11.0078	0.136887	0.248811	0.0124268	10.9909	0.373934	0.582663	0.0559282
Tb427_110162100	7	1096	874	1309	844	1091	873	1305	841	-0.498134	0.43393	-0.361109	0.947721	0.99619	0.68532	-1.78973	2.29107	-0.173537	0.728885	2.22481	0.0822064	-0.78823	1.01417	-0.114575	9.9355	-0.194527	-0.639789	-0.0110887	10.2267	0.079722	0.141153	0.00530172	9.91032	-0.189777	-0.284253	-0.0207457
Tb427_110162200	3	987	520	60	0	984	518	60	0	-0.908192	-4.11607	-7.27348	0.333486	1.89665	1.46009	-2.38657	0.589314	-0.380325	-5.89497	1.98546	-6.77758	-5.74404	1.84772	-6.59874	9.4857	-0.756145	-2.3853	-0.41899	7.93325	-3.90307	-5.85447	-6.65038	4.47382	-9.77747	-6.52001	-8.75816
Tb427_110162300	8	2232	1725	3714	1911	2228	1722	3700	1906	-0.65887	-0.404473	-1.38499	0.758752	1.02071	1.56427	-2.25744	2.3315	-0.328459	-0.980067	2.11019	-0.131282	-2.23025	2.72223	-0.854413	10.9386	-0.319834	-1.12949	-0.035575	11.4917	0.391501	0.720067	0.0618282	11.0125	-0.236321	-0.368459	-0.0289506
Tb427_110162400	5	3900	4854	7119	4914	3886	4835	7105	4899	0.306563	0.174048	0.0802423	1.00144	0.239651	0.151291	1.79523	1.87601	0.174158	0.408888	0.49356	0.0357847	0.186229	0.323151	0.0168185	12.0873	0.275826	1.02731	0.0282336	12.3635	0.410278	0.766148	0.0686284	12.0961	0.125035	0.199662	0.0139705
Tb427_110162500	1	13	3	5	4	13	3	5	4	-1.90652	-0.930321	-0.532984	NA	NA	NA	-1.43336	NA	-0.103336	-0.781862	NA	-0.0902414	-0.278051	NA	-0.0278436	2.78112	-1.24485	-0.717172	-0.0127023	3.10716	-0.534061	-0.225133	-0.0103746	2.96241	-0.141455	-0.0571472	-0.00368433
Tb427_110162600	11	3926	3603	4266	3109	3921	3595	4256	3100	0.00607886	-0.133394	-0.532065	0.281042	0.762428	0.505772	0.251115	1.10308	0.00710201	-0.346342	1.36613	-0.0286806	-0.930039	1.30856	-0.146848	11.8771	-0.146913	-0.542841	-0.00867834	11.9989	-0.29001	-0.538568	-0.0402554	11.7707	-0.486065	-0.771564	-0.0889538
Tb427_110162700	1	10	15	5	7	10	15	5	7	0.775057	-0.58005	0.549836	NA	NA	NA	0.863197	NA	0.0322852	-0.49204	NA	-0.0471129	0.32631	NA	0.033765	3.67326	1.19338	0.964042	0.0227822	2.92587	-0.147612	-0.0577089	-0.00165992	3.1496	0.924225	0.399745	0.0317978
Tb427_110162800	0	NA	NA	NA	NA	NA	NA	NA	NA	NA	NA	NA	NA	NA	NA	NA	NA	NA	NA	NA	NA	NA	NA	NA	NA	NA	NA	NA	NA	NA	NA	NA	NA	NA	NA	NA
Tb427_110162900	1	25	27	39	25	25	27	39	25	0.435608	1.0373	0.904704	NA	NA	NA	0.637181	NA	0.0214369	1.01945	NA	0.140149	0.699319	NA	0.0940306	4.72689	0.656369	0.763497	0.0141351	4.9881	1.14499	0.947988	0.0978589	4.67243	1.13425	0.800472	0.0947092
Tb427_110163000	6	3406	3972	4812	2778	3394	3958	4798	2763	0.266069	0.122491	-0.348183	0.203113	0.563266	0.895881	1.35693	1.28382	0.0855364	0.237403	1.27547	0.0169573	-0.508372	1.97867	-0.0604878	11.845	0.201254	0.742678	0.0127023	11.9833	0.0907337	0.168455	0.00702595	11.5871	-0.410271	-0.648792	-0.0653488
Tb427_110163100	0	NA	NA	NA	NA	NA	NA	NA	NA	NA	NA	NA	NA	NA	NA	NA	NA	NA	NA	NA	NA	NA	NA	NA	NA	NA	NA	NA	NA	NA	NA	NA	NA	NA	NA	NA
Tb427_110163200	1	766	729	806	767	765	729	804	766	-0.0352482	-0.1812	-0.037461	NA	NA	NA	0.00818572	NA	0.000374056	-0.340109	NA	-0.0282467	-0.0374791	NA	-0.00220398	9.54645	0.0915124	0.29043	0.00265535	9.61884	-0.0229265	-0.0394492	-0.00120845	9.58308	0.248022	0.365512	0.0284791
Tb427_110163300	5	329	201	338	229	328	201	336	229	-0.25533	-0.174994	0.0744507	0.649185	1.3084	1.01207	-0.504992	1.73624	-0.0173286	-0.359813	1.73941	-0.0302519	0.13309	1.39262	0.0122127	8.00939	-0.423969	-1.10373	-0.0324187	8.38357	0.105269	0.165522	0.00702595	8.10324	-0.00801016	-0.0105824	-0.000761703
Tb427_110163400	3	182	149	166	199	181	147	166	198	0.315278	-0.0721022	0.901159	0.479501	0.200466	1.89476	1.06213	0.165902	0.0456833	-0.176347	0.233805	-0.0120724	1.39224	1.13428	0.309001	7.36788	0.0489639	0.113685	0.00180094	7.44557	0.0575711	0.0811694	0.00340779	7.576	0.73762	0.920145	0.122383
Tb427_110163500	4	1095	834	951	709	1089	830	948	705	-0.464398	-0.485727	-0.765933	0.182322	0.496148	0.991705	-0.877864	0.277825	-0.0331708	-0.937835	0.487144	-0.122605	-1.32884	1.21744	-0.280846	9.90107	-0.25801	-0.846076	-0.017357	9.99572	-0.349271	-0.612322	-0.0484193	9.78402	-0.416913	-0.620733	-0.0618513
Tb427_110163600	16	7852	7410	1088	21	7827	7382	1083	21	-0.283493	-3.47183	-6.80745	0.857996	2.10405	1.3131	-1.5161	3.32134	-0.115785	-7.12498	2.91421	-9.89596	-8.98753	4.13938	-16.2851	12.8971	-0.188037	-0.717928	-0.0127023	11.5135	-3.19669	-5.88225	-6.71104	8.6826	-8.10368	-11.2644	-26.2269
Tb427_110163700	9	2664	2196	2772	2027	2655	2195	2771	2023	-0.401939	-0.199879	-0.549287	0.671811	1.04031	1.93013	-1.15091	1.6769	-0.0554676	-0.640401	2.29037	-0.0679579	-1.37588	2.71896	-0.302335	11.2403	-0.250919	-0.900832	-0.0204275	11.4083	-0.2747	-0.504313	-0.0375769	11.1826	-0.437292	-0.684939	-0.0724965
Tb427_110163800	4	840	731	727	492	839	727	726	491	-0.516448	-0.893786	-0.453586	0.960232	1.20562	0.559851	-1.21605	2.58007	-0.0633771	-1.57672	1.58832	-0.332472	-0.741658	1.0199	-0.103254	9.61491	-0.0429617	-0.137256	-0.00180094	9.61095	-0.303578	-0.522137	-0.0392406	9.32954	-0.479129	-0.696094	-0.074602
Tb427_110163900	4	2105	1634	1339	208	2099	1632	1336	208	-0.249544	-0.856809	-2.95827	0.0328239	0.107949	0.559035	-0.823553	0.473082	-0.0294859	-1.95859	0.523171	-0.542209	-4.93834	1.2744	-4.8394	10.8573	-0.307013	-1.07903	-0.0293239	10.7137	-0.892999	-1.60907	-0.312003	9.37193	-3.05171	-4.4447	-3.93373
Tb427_110164000	0	NA	NA	NA	NA	NA	NA	NA	NA	NA	NA	NA	NA	NA	NA	NA	NA	NA	NA	NA	NA	NA	NA	NA	NA	NA	NA	NA	NA	NA	NA	NA	NA	NA	NA	NA
Tb427_110164100	4	2217	3427	4115	4968	2216	3419	4112	4964	0.516487	-0.0345129	0.635566	0.220666	0.546651	0.163377	1.98732	0.80454	0.2235	-0.0815467	1.11734	-0.00475669	0.935298	0.790602	0.148011	11.4288	0.640921	2.32253	0.384916	11.5608	0.540027	0.994697	0.108504	11.6967	1.02777	1.62903	0.396732
Tb427_110164200	0	NA	NA	NA	NA	NA	NA	NA	NA	NA	NA	NA	NA	NA	NA	NA	NA	NA	NA	NA	NA	NA	NA	NA	NA	NA	NA	NA	NA	NA	NA	NA	NA	NA	NA	NA
Tb427_110164300	3	1874	2152	2242	1664	1862	2139	2234	1650	-0.375275	-0.105134	-0.554864	0.0884215	0.0141261	0.41302	-0.774628	0.665131	-0.0283382	-0.27596	0.0388205	-0.020887	-0.853428	0.464789	-0.128578	10.972	0.248652	0.879803	0.019683	11.0016	-0.0198479	-0.0360702	-0.00120802	10.7866	-0.142931	-0.221368	-0.0149356
Tb427_110164400	5	487	365	344	300	482	364	344	300	-0.329514	-0.717267	-1.19397	0.461537	1.71593	2.27692	-0.925885	1.14554	-0.035784	-1.34904	3.14988	-0.240762	-1.79928	2.01177	-0.529477	8.72149	-0.186819	-0.539733	-0.00848927	8.67881	-0.473394	-0.764188	-0.0684352	8.58024	-0.270529	-0.372994	-0.0295837
Tb427_110164500:pseudogene	3	1812	2533	5650	5955	1810	2521	5635	5923	-0.106973	0.00260689	0.536006	0.778635	0.408054	1.12572	-0.0913844	1.61513	-0.00259996	-0.0537446	0.566741	-0.00333321	0.671078	1.35809	0.0868458	11.0653	0.524852	1.86683	0.191648	11.644	1.27733	2.35677	0.807274	11.6819	1.58281	2.50801	1.08221
Tb427_110164600	15	5494	6180	7228	7060	5488	6165	7210	7046	0.0471605	-0.197035	-0.359286	0.59902	0.93612	1.41857	0.468377	2.80558	0.015924	-0.738045	2.77976	-0.0832182	-0.698617	2.31183	-0.0940306	12.5086	0.096278	0.363629	0.00265535	12.6216	-0.0961311	-0.180115	-0.00720762	12.6047	0.0614631	0.0989016	0.00672247
Tb427_110164700	7	1482	1120	995	741	1478	1115	994	738	-0.20832	-0.457026	-0.514886	0.941244	1.17638	2.16811	-0.46312	3.16169	-0.0156926	-1.04419	2.76399	-0.14559	-0.984669	3.99139	-0.162783	10.3319	-0.303666	-1.03063	-0.0282336	10.2465	-0.753535	-1.33525	-0.204095	10.0341	-0.834932	-1.25755	-0.226986
Tb427_110164800	10	1198	978	1185	1123	1193	977	1179	1120	0.0658388	-0.173527	-0.413601	0.733658	0.914599	1.00592	0.482261	3.1972	0.0163381	-0.440015	1.72007	-0.0400413	-0.779863	1.83885	-0.112484	10.0807	-0.172324	-0.573643	-0.00867834	10.2191	-0.191122	-0.338289	-0.0203689	10.1804	0.0448854	0.0680246	0.00466658
Tb427_110164900	1	225	256	336	280	225	254	335	279	0.387329	0.608329	0.646729	NA	NA	NA	0.901992	NA	0.0353643	0.831789	NA	0.0988527	0.782026	NA	0.113122	7.9099	0.479299	1.22745	0.0467494	8.10572	0.680469	1.04038	0.119387	7.97442	0.851945	1.11101	0.176923
Tb427_110165000	1	29	23	32	21	28	22	30	18	-0.00189925	0.546617	0.449942	NA	NA	NA	0.0925004	NA	0.00259996	0.513711	NA	0.0507391	0.35358	NA	0.0377563	4.71862	0.22004	0.255266	0.00261234	4.95251	0.658053	0.539024	0.0402554	4.65445	0.681118	0.478272	0.0424444
Tb427_110165100	28	10922	10700	5238	2328	10905	10675	5229	2322	-0.0579627	-0.880029	-2.34144	0.644319	1.54546	3.95191	-0.0681049	3.7519	-0.00196254	-2.29541	3.44765	-0.797282	-4.65238	5.86667	-4.27553	13.4002	-0.174218	-0.672924	-0.0113432	12.885	-1.5866	-2.9816	-1.46197	12.3001	-2.47507	-3.96535	-3.07109
Tb427_110165200	1	146	105	190	113	146	105	190	113	-0.184912	0.54595	0.198129	NA	NA	NA	-0.244814	NA	-0.00700494	0.689759	NA	0.0760487	0.225194	NA	0.0208255	6.95793	-0.104234	-0.222507	-0.00221095	7.3842	0.576918	0.806373	0.0755156	7.01065	0.343163	0.397075	0.0313895
Tb427_110165300	9	2711	2337	2597	1819	2709	2331	2593	1812	0.349039	0.074491	-0.0362102	0.461735	0.870044	0.847589	1.32267	1.46506	0.0808041	0.0549769	1.54622	0.00333321	-0.0473495	1.70351	-0.00310281	11.2978	-0.190972	-0.68762	-0.0114073	11.3739	-0.389457	-0.714433	-0.0610548	11.1171	-0.606839	-0.948865	-0.130394
Tb427_110165400	0	NA	NA	NA	NA	NA	NA	NA	NA	NA	NA	NA	NA	NA	NA	NA	NA	NA	NA	NA	NA	NA	NA	NA	NA	NA	NA	NA	NA	NA	NA	NA	NA	NA	NA	NA
Tb427_110165500	1	216	231	409	166	215	231	408	166	0.308751	0.928006	0.0514702	NA	NA	NA	0.730211	NA	0.0269396	1.30583	NA	0.224163	0.0722152	NA	0.00598946	7.80655	0.398359	1.0024	0.0257718	8.21797	1.0077	1.55886	0.290637	7.5688	0.231584	0.288641	0.0212602
Tb427_110165600	5	3011	3055	3428	3000	3000	3048	3427	2996	-0.0663786	-0.351009	-1.02255	0.883474	0.693974	2.50033	-0.167187	2.67888	-0.00519686	-0.99808	1.27737	-0.136345	-1.7086	1.49148	-0.474623	11.5667	0.0226222	0.0825014	0.00180094	11.6498	-0.176738	-0.326131	-0.0192147	11.5536	-0.115516	-0.182541	-0.0120875
Tb427_110165700	8	2167	1317	1246	751	2161	1312	1244	750	-0.77699	-0.630964	-1.22547	0.966603	1.25588	1.74985	-2.37865	3.56658	-0.377533	-1.52521	2.76828	-0.309329	-1.67871	2.34993	-0.456107	10.7227	-0.64919	-2.26284	-0.35229	10.6827	-1.0346	-1.86236	-0.444451	10.3177	-1.41491	-2.15603	-0.755833
Tb427_110165800	5	440	282	478	279	435	278	471	278	-0.256449	0.561769	0.435829	1.17374	0.0651842	0.548389	-0.577066	2.67232	-0.0186582	0.832035	0.273456	0.0989076	0.607507	0.50482	0.0756134	8.46255	-0.391518	-1.09197	-0.0306207	8.84269	0.125295	0.204945	0.00938808	8.45485	-0.206109	-0.281221	-0.020416
Tb427_110165900	5	579	275	320	117	578	275	319	117	-0.914392	-0.572688	-1.80762	0.170564	0.213729	0.601585	-2.42832	0.210555	-0.40063	-0.984132	0.483496	-0.13225	-2.20521	1.00222	-0.833936	8.64229	-0.837724	-2.39505	-0.424951	8.75142	-0.836545	-1.35849	-0.213066	8.02759	-1.77469	-2.32697	-0.909616
Tb427_110166000	4	5934	5874	5744	5540	5925	5863	5741	5535	-0.43837	-0.301817	-0.578867	0.124346	0.481867	0.361316	-1.2852	1.12547	-0.0760685	-0.846685	1.24042	-0.101925	-0.873561	0.422895	-0.132322	12.5276	-0.089629	-0.33871	-0.00265535	12.5114	-0.524271	-0.980947	-0.105751	12.4854	-0.377852	-0.607017	-0.0600508
Tb427_110166100	2	198	158	194	123	197	157	194	122	0.0850511	0.295163	-0.342347	0.51573	1.54746	2.69219	0.267998	1.14344	0.00710201	0.368561	2.24153	0.0310097	-0.266761	3.07102	-0.0263595	7.47067	0.00385725	0.00913418	0.000233689	7.61831	0.137823	0.198902	0.00880562	7.29068	-0.0239001	-0.0287582	-0.00172404
Tb427_110166200	4	1062	1121	1892	1464	1060	1117	1889	1462	0.219866	0.788849	0.5049	0.080878	0.384524	0.133867	0.837773	0.39658	0.0300891	1.46549	0.267021	0.285208	0.830722	0.210789	0.123689	10.0922	0.19731	0.657429	0.0113432	10.4697	0.624445	1.11591	0.136498	10.2847	0.582194	0.886012	0.115134
Tb427_110166300:pseudogene	12	2927	2667	2418	1711	2927	2657	2416	1706	-0.176295	-0.199281	-0.0454155	0.591285	1.23437	0.7489	-0.288823	2.67433	-0.00836549	-0.391876	2.44122	-0.0338643	-0.0605679	1.50356	-0.00445675	11.4484	-0.123041	-0.44628	-0.00429985	11.3777	-0.603544	-1.10726	-0.133766	11.1282	-0.807714	-1.26333	-0.228918
Tb427_110166400	1	1158	1211	1221	1201	1153	1206	1217	1191	0.0347688	-0.288381	-0.124847	NA	NA	NA	0.184825	NA	0.00564053	-0.535615	NA	-0.0535236	-0.163849	NA	-0.014792	10.2103	0.174459	0.586715	0.00920092	10.2162	-0.0986088	-0.174519	-0.00702595	10.2043	0.186366	0.282715	0.0205585
Tb427_110166500	2	655	615	571	495	655	613	570	495	0.101243	-1.0857	-0.882561	0.177586	1.17651	0.938534	0.308821	0.357902	0.00926981	-1.37618	1.15591	-0.249614	-0.852374	0.687727	-0.128578	9.31103	0.090837	0.281409	0.00265535	9.25753	-0.246567	-0.415308	-0.0298003	9.1546	-0.0800766	-0.115089	-0.00729067
Tb427_110166600	8	1105	899	955	765	1103	896	954	765	-0.302224	-0.141283	-0.299801	0.729879	0.736103	0.991886	-0.895237	2.23412	-0.0352041	-0.292375	1.40817	-0.0231125	-0.601822	1.38969	-0.0747131	9.96173	-0.167748	-0.552945	-0.00867834	10.0053	-0.357591	-0.627178	-0.0506993	9.84537	-0.331519	-0.495051	-0.0442989
Tb427_110166700	1	712	472	378	69	706	471	377	68	-0.520664	-1.05743	-2.98317	NA	NA	NA	-1.14533	NA	-0.0554676	-1.69191	NA	-0.385245	-3.46726	NA	-2.29676	9.18046	-0.400483	-1.22309	-0.0460319	9.02045	-0.930093	-1.54164	-0.283342	7.79784	-2.7888	-3.5689	-2.43722
Tb427_110166800	1	131	190	81	25	131	190	81	24	0.796306	-0.418514	-1.59302	NA	NA	NA	1.63088	NA	0.132551	-0.568348	NA	-0.058073	-1.44453	NA	-0.332298	7.30628	0.876358	2.01032	0.248473	6.69382	-0.401227	-0.50113	-0.0375769	5.85567	-1.44624	-1.36346	-0.266711
Tb427_110166900	10	5374	5746	5738	3937	5367	5727	5724	3926	0.0419689	-0.0117836	-0.313661	0.969265	0.899888	1.33999	0.52048	3.66196	0.0173286	-0.163662	1.84459	-0.011035	-0.709436	1.96642	-0.0959878	12.4402	0.028557	0.10763	0.00180094	12.4392	-0.373265	-0.697747	-0.0582432	12.1675	-0.670106	-1.07133	-0.165224
Tb427_110167000	12	7656	7549	7356	3146	7630	7525	7342	3137	-0.0617076	-0.175595	-1.14031	0.124144	0.718821	0.671454	-0.029487	0.6138	-0.000882929	-0.546163	1.64273	-0.0542823	-2.71122	1.2775	-1.32445	12.8923	-0.124374	-0.474805	-0.00561986	12.8736	-0.582699	-1.0949	-0.131042	12.261	-1.5211	-2.43551	-1.01046
Tb427_110167100	4	1909	1796	1983	1559	1908	1792	1983	1558	-0.145521	-0.421357	-0.988421	0.536476	1.39613	1.87287	-0.447912	2.23544	-0.0152558	-1.05465	2.75932	-0.147897	-1.83858	3.25431	-0.554919	10.855	-0.0295205	-0.103738	-0.00180094	10.9264	-0.213693	-0.38753	-0.0261788	10.7529	-0.257539	-0.398448	-0.0315445
Tb427_110167200	3	1309	1226	308	2	1306	1224	307	2	-0.0454392	-2.18508	-7.32026	0.19331	1.24579	3.10012	-0.0312331	0.499221	-0.000930799	-4.41406	0.00105891	-3.68828	-5.80764	0.840086	-6.74815	10.3076	0.00769356	0.0260648	0.000350987	9.31196	-2.14157	-3.61964	-2.33437	5.83836	-8.10949	-7.61752	-12.0124
Tb427_110167300	2	269	175	101	4	268	173	101	4	-0.330501	-1.26044	-4.9295	0.337425	1.05128	0.826463	-0.652074	0.78653	-0.0214369	-1.79374	1.38264	-0.443398	-4.15633	0.339177	-3.38458	7.76473	-0.313764	-0.783826	-0.0153936	7.36974	-1.20887	-1.68617	-0.350397	5.12203	-4.85128	-3.85946	-2.89302
Tb427_110167400	6	1636	1546	1221	855	1624	1527	1214	843	0.106648	-0.589089	-0.781157	0.260726	1.73231	1.82334	0.646257	0.759937	0.0214369	-1.43819	2.19594	-0.274399	-1.12047	3.28216	-0.204629	10.6356	-0.00561719	-0.0194702	-0.000276756	10.4654	-0.629786	-1.12529	-0.138837	10.2085	-0.802743	-1.21796	-0.215359
Tb427_110167500	2	437	281	338	216	434	280	338	215	-0.220639	-0.63012	-0.237527	0.547479	0.613396	0.974392	-0.542619	1.48307	-0.0173286	-0.931335	0.745952	-0.120784	-0.378044	1.33392	-0.0418311	8.45507	-0.386178	-1.07594	-0.0292425	8.58808	-0.330672	-0.529688	-0.0399929	8.26568	-0.530519	-0.7118	-0.0771686
Tb427_110167600	30	19417	21134	7670	1874	19384	21090	7655	1871	-0.299314	-1.87025	-4.28538	0.627781	1.33658	2.76187	-1.03879	3.17375	-0.0441291	-4.59938	3.17413	-4.04236	-6.37719	3.75397	-8.14032	14.3062	-0.0946382	-0.371221	-0.00265535	13.5751	-1.95739	-3.70102	-2.46157	12.5587	-3.66478	-5.89343	-7.11496
Tb427_110167700	2	1861	1295	1019	1065	1858	1288	1017	1063	0.141496	0.195929	0.64082	1.13299	2.34574	2.69401	-0.0807304	2.94997	-0.00212551	-0.232364	3.89397	-0.016604	0.436076	3.71309	0.0492018	10.6008	-0.444189	-1.53612	-0.102774	10.4279	-1.07149	-1.91191	-0.474949	10.4598	-0.717347	-1.09889	-0.173702
Tb427_110167800	4	791	784	956	684	790	780	954	684	0.228403	-0.589915	-0.790767	0.061353	1.33692	1.26672	0.952878	0.196138	0.0375107	-1.05538	1.77633	-0.147985	-1.12255	1.24137	-0.205328	9.62204	0.144044	0.46051	0.00490047	9.76503	0.157603	0.273268	0.0140596	9.52368	0.0473464	0.0695515	0.00476548
Tb427_110167900	1	27	39	5	0	27	39	5	0	0.864624	-1.92927	-4.62492	NA	NA	NA	1.24124	NA	0.0691074	-1.69117	NA	-0.385079	-1.99131	NA	-0.663767	5.04257	1.04467	1.34361	0.0626138	3.6204	-1.62814	-0.842136	-0.0810533	1.89068	-4.14403	-1.10221	-0.174375
Tb427_110168000	8	10132	11743	12028	7198	10109	11722	12009	7185	-0.501061	-1.18634	-2.51553	0.688477	1.61297	2.12313	-2.0245	3.18118	-0.231597	-2.89612	3.12938	-1.4183	-3.90473	3.14103	-2.96656	13.4131	0.0672466	0.259811	0.00265535	13.4304	-0.350908	-0.662758	-0.0535994	13.0601	-0.875906	-1.41715	-0.290929
Tb427_110168100	6	728	517	569	372	728	516	568	371	-0.190597	-0.74486	-0.852999	0.364245	1.37793	1.25782	-0.316309	1.56828	-0.00926981	-1.29569	2.57585	-0.220231	-1.4237	1.82661	-0.322661	9.2621	-0.307792	-0.948508	-0.0225511	9.33117	-0.413657	-0.699993	-0.0586333	9.02494	-0.620606	-0.884387	-0.114847
Tb427_110168200	7	447	249	242	198	447	248	242	198	-0.73623	-1.11552	-0.654748	0.36295	1.22748	1.17285	-1.84634	1.79054	-0.189603	-1.80836	2.45189	-0.453413	-0.681579	1.3507	-0.0901011	8.38432	-0.587233	-1.61956	-0.12137	8.36379	-0.814905	-1.27891	-0.18537	8.21937	-0.679976	-0.908406	-0.11959
Tb427_110168300	4	1334	997	1871	1462	1330	994	1866	1457	-0.194701	0.325059	-0.018938	0.375872	0.208029	0.358763	-0.565139	1.32457	-0.0182807	0.484777	0.527716	0.0458175	-0.00479839	0.680014	-0.000718157	10.1721	-0.306942	-1.02921	-0.0282336	10.626	0.258914	0.4652	0.0360652	10.4482	0.221829	0.339674	0.0254435
Tb427_110168400	0	NA	NA	NA	NA	NA	NA	NA	NA	NA	NA	NA	NA	NA	NA	NA	NA	NA	NA	NA	NA	NA	NA	NA	NA	NA	NA	NA	NA	NA	NA	NA	NA	NA	NA	NA
Tb427_110168500	0	NA	NA	NA	NA	NA	NA	NA	NA	NA	NA	NA	NA	NA	NA	NA	NA	NA	NA	NA	NA	NA	NA	NA	NA	NA	NA	NA	NA	NA	NA	NA	NA	NA	NA	NA
Tb427_110168600	6	1385	1096	1325	1032	1384	1092	1324	1030	-0.0415889	0.0256551	-0.435659	0.272472	0.589648	0.924945	-0.0174757	1.02044	-0.000566414	-0.0126476	0.965824	-0.000980452	-0.516757	1.37394	-0.0607825	10.2674	-0.232137	-0.784095	-0.0153936	10.4043	-0.26364	-0.470013	-0.03648	10.2241	-0.294046	-0.44642	-0.0374354
Tb427_110168700	0	NA	NA	NA	NA	NA	NA	NA	NA	NA	NA	NA	NA	NA	NA	NA	NA	NA	NA	NA	NA	NA	NA	NA	NA	NA	NA	NA	NA	NA	NA	NA	NA	NA	NA	NA
Tb427_110168800	1	12	12	1	0	12	12	1	0	0.208621	-2.77659	-3.42457	NA	NA	NA	0.300286	NA	0.00926981	-1.93819	NA	-0.528928	-1.28809	NA	-0.263081	3.64386	0.633848	0.506561	0.00700009	2.11441	-2.16673	-0.594357	-0.0474008	1.32193	-2.90366	-0.608933	-0.0601882
Tb427_110168900	4	4038	2279	1756	741	4030	2273	1750	739	-0.17525	-0.0217868	-0.358965	0.111617	0.715488	1.22633	-0.365833	0.255478	-0.0113618	-0.15374	1.41044	-0.00996086	-0.613024	2.1318	-0.0763169	11.5671	-0.823432	-3.00303	-0.844258	11.379	-1.52928	-2.8057	-1.25599	10.757	-2.41146	-3.73133	-2.68878
Tb427_110169000	3	6300	6185	5858	3607	6292	6169	5844	3599	-0.299634	-0.0683374	-0.291919	0.199473	1.31363	0.644248	-0.799124	0.586954	-0.0283692	-0.215285	2.04119	-0.0149282	-0.576511	1.13301	-0.0711318	12.608	-0.107958	-0.408946	-0.00390529	12.5688	-0.589814	-1.10438	-0.133472	12.219	-1.03504	-1.65615	-0.412355
Tb427_110169100	5	2440	2497	1720	1201	2430	2479	1713	1195	0.168427	-0.981321	0.313657	0.434973	2.21724	0.62578	0.514927	1.43629	0.0173286	-1.35876	3.55474	-0.244291	0.631188	0.610623	0.0784156	11.2696	0.0587102	0.211093	0.00221095	11.0008	-0.782693	-1.42238	-0.236127	10.7418	-0.985754	-1.52456	-0.343604
Tb427_110169200	13	4206	4242	7673	6822	4190	4217	7648	6785	0.150369	-0.00094644	-0.196068	0.597155	1.19953	1.52567	0.958251	2.99683	0.0383752	-0.0806706	3.21594	-0.00466076	-0.462316	3.56603	-0.0522574	12.0446	-0.0241343	-0.0897472	-0.00180094	12.472	0.395129	0.738937	0.0639433	12.3872	0.436682	0.700535	0.0753572
Tb427_110169300	4	12788	13518	8935	6590	12756	13482	8917	6567	2.33642	-0.0586254	2.15761	2.68788	0.245833	3.2067	3.71502	1.57147	1.50499	-0.0862068	0.208194	-0.00505377	1.55675	1.36988	0.388981	13.6826	-0.0870377	-0.338032	-0.00265535	13.3839	-1.10948	-2.09468	-0.597532	13.1644	-1.35793	-2.19942	-0.794743
Tb427_110169400	8	3718	3627	5956	5500	3713	3619	5948	5484	-0.0406244	0.290201	0.259976	0.548771	1.03016	1.019	0.0330966	2.87262	0.00106217	0.443105	2.38607	0.0403262	0.539721	1.83518	0.0654325	11.8426	-0.056063	-0.206867	-0.00221095	12.2004	0.243391	0.453438	0.0352033	12.1429	0.348029	0.556186	0.0524844
Tb427_110169500	20	2490	2054	1571	799	30	25	0	7	-0.313978	-0.434046	-0.433196	0.749006	2.06499	1.30597	-0.967801	2.43522	-0.0386931	-1.16836	4.18538	-0.180353	-0.86259	2.49299	-0.130072	11.1434	-0.242175	-0.865039	-0.0189179	10.9501	-0.935957	-1.69849	-0.355606	10.4626	-1.55218	-2.37801	-0.957084
Tb427_110169600	8	3092	2857	2746	1955	3085	2850	2743	1951	-0.0427668	-0.309511	-0.187043	0.161977	0.384988	0.790868	0.0308017	0.892501	0.000930799	-0.861528	0.8878	-0.105287	-0.365015	1.40768	-0.0392812	11.5375	-0.109996	-0.400617	-0.00323971	11.509	-0.51646	-0.950249	-0.0984155	11.2639	-0.719082	-1.12865	-0.183749
Tb427_110169700	3	748	535	384	301	743	524	384	300	-0.566963	-1.01089	-1.24096	0.298019	0.487803	2.48637	-1.21146	0.14264	-0.0628523	-2.08593	0.927037	-0.630692	-1.87961	0.441967	-0.582014	9.3063	-0.301064	-0.93221	-0.0212676	9.06735	-0.984693	-1.63756	-0.323954	8.89194	-0.940707	-1.32821	-0.253428
Tb427_110169800	5	927	741	677	331	923	737	674	329	-0.276327	-0.701052	-1.44374	0.489871	0.873052	1.19959	-0.934898	1.31036	-0.0363953	-1.51453	1.29769	-0.305649	-2.57907	0.957061	-1.17986	9.69575	-0.171923	-0.55348	-0.00867834	9.63064	-0.550996	-0.948694	-0.0980462	9.11503	-1.15355	-1.6537	-0.410968
Tb427_110169900	4	893	1297	2853	2005	891	1291	2846	2001	-0.853606	-0.426783	-0.847063	2.2198	2.50754	2.71049	-1.0357	4.77114	-0.0441291	-0.355162	4.10247	-0.0293248	-0.650995	3.21506	-0.0827753	10.0724	0.659119	2.19264	0.322067	10.6409	1.44425	2.59621	1.0324	10.3865	1.26726	1.93609	0.590694
Tb427_110170000	1	131	103	57	57	131	103	57	57	-0.0505974	-0.889397	-0.507459	NA	NA	NA	0.00315196	NA	0.000374056	-1.12789	NA	-0.169343	-0.490564	NA	-0.0569485	6.8662	0.0313105	0.0655156	0.00168473	6.4422	-0.871322	-1.03697	-0.118185	6.4422	-0.379252	-0.400387	-0.0318924
Tb427_110170100	5	891	577	700	666	890	575	698	662	-0.296015	-0.441899	0.705317	0.811989	0.920477	0.136616	-0.740894	2.95109	-0.0273126	-0.823744	2.19633	-0.0975051	1.22265	0.32654	0.240817	9.48688	-0.458771	-1.44739	-0.0826221	9.62617	-0.44513	-0.766231	-0.0686284	9.59028	-0.174789	-0.257687	-0.0178178
Tb427_110170200	1	1699	1929	3235	2897	1681	1908	3214	2855	0.0921217	0.384018	0.394662	NA	NA	NA	0.342924	NA	0.0102248	0.651993	NA	0.0698906	0.603738	NA	0.0750252	10.8225	0.244197	0.856455	0.0181903	11.1953	0.624909	1.14146	0.144591	11.1157	0.738654	1.15493	0.192825
Tb427_110170300	2	473	644	819	741	467	640	814	734	0.735106	0.879654	-1.0579	0.32024	0.410296	2.63521	1.54248	0.321094	0.117748	1.08209	0.00807171	0.15552	-0.0174	1.79844	-0.00123563	9.10963	0.64256	1.94673	0.222948	9.28291	0.739312	1.24729	0.176892	9.21076	0.960559	1.38547	0.276155
Tb427_110170400	6	1943	1727	909	257	1938	1723	907	256	-0.094769	-1.32565	-3.03637	0.137176	1.05641	0.973577	-0.214742	0.566486	-0.00633823	-2.74538	1.53763	-1.24185	-4.17239	1.92219	-3.41215	10.8395	-0.110248	-0.387061	-0.00323971	10.3767	-1.29165	-2.30037	-0.761624	9.46644	-2.64878	-3.87873	-2.92537
Tb427_110170500	0	NA	NA	NA	NA	NA	NA	NA	NA	NA	NA	NA	NA	NA	NA	NA	NA	NA	NA	NA	NA	NA	NA	NA	NA	NA	NA	NA	NA	NA	NA	NA	NA	NA	NA	NA
Tb427_110170600	8	4995	5900	11123	10313	4988	5878	11102	10280	-0.317782	-0.476684	-1.30077	0.282818	0.982948	0.960589	-1.19687	1.11151	-0.0606933	-1.17651	1.24104	-0.182778	-1.69055	1.35489	-0.464016	12.4065	0.174899	0.658486	0.0113432	12.8639	0.631163	1.18584	0.158741	12.8093	0.7085	1.14303	0.188778
Tb427_110170700	1	190	135	280	269	189	134	280	269	-0.231964	0.637917	0.868892	NA	NA	NA	-0.353892	NA	-0.0106623	0.853146	NA	0.103645	1.03021	NA	0.174993	7.3279	-0.151593	-0.349233	-0.00265535	7.85275	0.694521	1.03201	0.117684	7.82389	1.06479	1.36655	0.267957
Tb427_110170800	0	NA	NA	NA	NA	NA	NA	NA	NA	NA	NA	NA	NA	NA	NA	NA	NA	NA	NA	NA	NA	NA	NA	NA	NA	NA	NA	NA	NA	NA	NA	NA	NA	NA	NA	NA
Tb427_110170900	1	593	353	8	0	589	352	8	0	-0.643049	-5.7903	-9.25947	NA	NA	NA	-1.38823	NA	-0.0949762	-6.87213	NA	-9.21988	-6.32978	NA	-8.02148	8.83934	-0.528228	-1.54928	-0.105878	6.15028	-5.76508	-6.45357	-8.14633	4.10655	-8.97652	-5.35845	-5.83557
Tb427_110171000	11	3535	3581	2888	1462	3530	3565	2878	1460	0.0761713	-0.167458	-0.339861	0.525795	0.646892	0.785924	0.609868	2.56321	0.0209305	-0.400716	1.36193	-0.0352005	-0.809811	1.74482	-0.119764	11.797	0.00197095	0.00725922	0.000233689	11.6419	-0.654385	-1.20733	-0.164298	11.151	-1.31089	-2.05158	-0.672969
Tb427_110171100	3	939	768	809	535	936	766	807	534	-0.357189	0.0138355	-0.094634	0.854038	0.323796	1.30685	-0.728835	3.12508	-0.0269396	-0.036202	0.660934	-0.00249211	-0.148139	1.84629	-0.0129459	9.73083	-0.141668	-0.457564	-0.00485788	9.76832	-0.330867	-0.573784	-0.0448424	9.47025	-0.544458	-0.797448	-0.0943332
Tb427_110171200	4	485	370	328	116	484	368	328	116	-0.373773	-0.296376	-1.15511	0.672482	0.467777	0.8477	-0.760737	1.74542	-0.0277724	-0.622625	0.841987	-0.0652332	-1.31527	0.885083	-0.274656	8.72833	-0.161831	-0.467958	-0.00490047	8.64154	-0.531165	-0.854761	-0.0832249	7.89376	-1.50748	-1.94934	-0.599879
Tb427_110171300	5	1112	695	524	285	1110	692	524	285	-0.561906	-1.0551	-0.762808	0.91233	0.488065	1.40426	-1.99996	1.2858	-0.224492	-1.92521	1.77466	-0.522432	-0.615766	1.39227	-0.07656	9.78075	-0.533487	-1.73093	-0.149417	9.57719	-1.17562	-2.01827	-0.542132	9.13847	-1.63569	-2.34845	-0.92904
Tb427_110171400	0	NA	NA	NA	NA	NA	NA	NA	NA	NA	NA	NA	NA	NA	NA	NA	NA	NA	NA	NA	NA	NA	NA	NA	NA	NA	NA	NA	NA	NA	NA	NA	NA	NA	NA	NA
Tb427_110171500	2	305	186	194	205	305	186	194	204	-0.604307	0.493972	1.05599	0.15681	1.81594	2.17177	-0.971739	0.409127	-0.0392495	0.279553	2.27915	0.0213973	0.830647	2.08232	0.123689	7.89903	-0.417662	-1.06765	-0.0292425	7.92933	-0.525177	-0.787393	-0.0727566	7.96901	-0.0339838	-0.0442933	-0.00269384
Tb427_110171600	8	1742	1265	1478	1242	1739	1265	1474	1239	-0.617354	-0.368652	-0.270499	0.502971	1.11905	1.77273	-2.39614	1.73704	-0.383649	-0.952975	2.54432	-0.124835	-0.579552	3.34796	-0.0716001	10.5362	-0.377532	-1.29996	-0.0569942	10.6484	-0.468957	-0.843215	-0.0810533	10.523	-0.411755	-0.632183	-0.0639426
Tb427_110171700	6	2268	2178	2117	2078	2265	2167	2112	2073	0.217675	-0.089401	0.15305	0.557213	1.58234	1.46142	0.899473	2.49631	0.0353643	-0.27472	2.77414	-0.0207462	0.383047	2.31335	0.0428065	11.1183	-0.0209299	-0.07466	-0.00180094	11.0978	-0.390504	-0.711515	-0.0607464	11.0844	-0.151576	-0.236799	-0.0163969
Tb427_110171800	11	5029	7135	11485	7632	5024	7122	11465	7608	0.0557187	0.142565	0.035006	0.547857	1.02314	1.99298	0.416782	4.1295	0.0142772	0.232305	2.47848	0.016604	0.0961354	4.50214	0.00892314	12.5485	0.427962	1.61829	0.121294	12.8919	0.663892	1.2477	0.176892	12.5971	0.302795	0.487185	0.0429246
Tb427_110171900	4	452	359	537	384	450	359	536	382	-0.28168	-0.0830194	0.0462219	0.226573	0.163589	0.162176	-0.643582	0.338084	-0.0214369	-0.170978	0.238211	-0.0115254	0.0800795	0.180699	0.00703036	8.65581	-0.0979731	-0.280611	-0.00265535	8.94595	0.240664	0.396746	0.027701	8.70431	0.170136	0.236893	0.0163969
Tb427_110172000	3	566	772	506	337	566	767	506	333	0.531059	0.0994646	0.470675	0.21113	0.565037	0.759835	1.85337	1.00292	0.191199	0.120136	0.812194	0.00714576	0.774682	0.473116	0.111679	9.36966	0.624455	1.94657	0.222948	9.06518	-0.184901	-0.307448	-0.0176764	8.77234	-0.354422	-0.496051	-0.044622
Tb427_110172100	1	72	60	71	27	72	60	71	27	0.0810168	0.313591	-0.577249	NA	NA	NA	0.223918	NA	0.00633823	0.32627	NA	0.0267701	-0.485772	NA	-0.0560747	6.04939	0.180869	0.310697	0.00265535	6.16989	0.337938	0.379923	0.0245957	5.48063	-0.41047	-0.356222	-0.0275418
Tb427_110172200	11	4319	3140	451	23	4313	3134	451	23	-0.589343	-3.12581	-5.8447	0.24598	0.665264	0.789959	-2.35656	0.835596	-0.370309	-5.15136	2.7409	-5.14225	-6.23907	2.50796	-7.79338	11.8467	-0.480513	-1.77334	-0.162474	10.4476	-3.46355	-6.1846	-7.45965	8.31562	-7.04669	-9.49776	-18.722
Tb427_110172300	2	297	581	1116	890	297	581	1114	883	0.938659	2.01285	1.78305	0.274652	0.384465	0.0850543	2.41268	1.61892	0.391404	2.98068	0.301298	1.51819	2.27514	0.7538	0.892763	8.70019	1.1973	3.44946	1.23643	9.17076	1.87073	3.13314	1.64961	9.00761	1.93194	2.74986	1.34122
Tb427_110172400	5	349	324	387	262	348	324	387	262	-0.309313	0.289451	-0.26009	0.401271	0.150963	1.07233	-0.616743	0.948777	-0.0209305	0.342263	0.29771	0.0285619	-0.258768	1.33318	-0.0249772	8.39561	0.14764	0.407849	0.00374499	8.5236	0.196852	0.313542	0.0179441	8.24266	0.0755849	0.101197	0.00679283
Tb427_110172500	3	244	118	95	39	243	118	95	39	-0.729714	-0.8103	-2.0081	0.10155	0.0529143	0.572738	-1.56311	0.110791	-0.122862	-1.34543	0.393481	-0.239594	-2.05468	0.154582	-0.711984	7.41122	-0.711691	-1.66632	-0.131617	7.25556	-1.14129	-1.56541	-0.293207	6.61874	-1.84766	-2.01064	-0.642839
Tb427_110172600	16	6267	5651	7986	6374	6257	5634	7976	6354	-0.219287	0.100086	-0.295534	0.541967	0.946534	1.2535	-0.682646	2.18413	-0.0231045	0.0823297	2.29802	0.00479258	-0.522401	2.87975	-0.0618897	12.539	-0.22514	-0.8511	-0.0175078	12.7885	-0.164148	-0.30815	-0.0176764	12.6259	-0.279735	-0.450254	-0.0382938
Tb427_110172700	6	916	704	657	580	914	702	656	578	-0.17094	-0.251831	0.0323817	0.137246	0.712363	0.855441	-0.402221	0.541139	-0.0137359	-0.548197	1.39832	-0.0546568	0.0961912	1.62815	0.00892314	9.65022	-0.224925	-0.721021	-0.0127023	9.60042	-0.573033	-0.98502	-0.106884	9.51057	-0.399584	-0.586564	-0.0565341
Tb427_110172800	5	501	328	49	1	501	326	49	1	0.21103	-2.33511	-5.24922	0.355438	1.94877	1.7005	0.623655	0.771102	0.0209305	-3.1383	2.4009	-1.71296	-3.88248	0.709987	-2.93039	8.66493	-0.377131	-1.08148	-0.0295572	7.29973	-3.13159	-4.3237	-3.49535	4.77753	-7.26991	-5.28195	-5.66504
Tb427_110172900	8	3077	2582	502	27	3072	2577	502	27	-0.0330249	-2.37459	-6.76113	0.272425	0.960932	1.9984	0.0676199	1.28416	0.00196254	-4.52409	2.09397	-3.89717	-7.47294	4.59314	-11.2099	11.461	-0.242862	-0.881411	-0.019683	10.2803	-2.798	-4.96464	-4.72845	8.18445	-6.3071	-8.39813	-14.6348
Tb427_110173000	2	946	778	441	243	946	778	441	243	-0.130259	-0.208965	-0.584207	0.181333	1.93856	2.27142	-0.299134	0.60781	-0.00926981	-0.693492	3.21529	-0.0765966	-1.1044	3.25258	-0.199259	9.74551	-0.134897	-0.436282	-0.00429985	9.33636	-1.1593	-1.9624	-0.506669	8.90712	-1.59029	-2.2478	-0.837469
Tb427_110173100	122	7052	6921	10516	6513	2290	2530	2902	815	0.161084	0.837663	0.928935	0.519378	0.884119	0.723087	1.30754	2.73534	0.0800106	2.34744	2.83675	0.841895	2.81817	2.20999	1.44466	12.7704	-0.121392	-0.461933	-0.00490047	13.0721	0.0252672	0.0475727	0.0014801	12.7266	-0.437068	-0.704405	-0.0757331
Tb427_110173200	6	1465	1453	1921	1416	1461	1450	1920	1413	-0.176915	0.377067	-0.240772	0.352269	0.855418	1.45127	-0.423549	1.52875	-0.0145383	0.640815	2.15123	0.0679579	-0.344907	2.91177	-0.0363827	10.5112	0.0740492	0.254541	0.00261234	10.7126	0.150456	0.271092	0.0140596	10.4926	0.0325822	0.0499711	0.00295255
Tb427_110173300	7	1401	1332	2617	1597	1400	1327	2612	1588	-0.358669	0.800673	0.73087	0.383858	0.680184	0.681944	-1.12148	1.08992	-0.0515238	1.38614	1.18787	0.253587	1.31398	1.28475	0.274352	10.4163	0.0206475	0.0705058	0.00180094	10.9034	0.635706	1.15208	0.147912	10.5472	0.260627	0.400487	0.0318924
Tb427_110173400	2	936	710	511	239	933	706	511	237	-0.142306	-0.698625	-1.65642	0.379142	0.627455	0.112975	-0.37403	1.16628	-0.0117375	-1.30262	1.23106	-0.222784	-2.266	0.641721	-0.885002	9.67191	-0.245564	-0.788797	-0.0153936	9.43486	-0.944627	-1.60857	-0.311873	8.88751	-1.59532	-2.25175	-0.841753
Tb427_110173500	40	2946	3061	2722	1266	977	1112	1633	1204	0.157633	-1.18047	-3.65096	0.45629	1.39343	1.22521	1.35051	1.83679	0.0837971	-2.39671	2.69056	-0.887652	-4.23522	1.9234	-3.51464	11.5524	0.0580754	0.21166	0.00221095	11.4678	-0.453922	-0.834441	-0.0796615	10.9157	-1.21302	-1.88604	-0.556611
Tb427_110173600	5	1781	1193	1314	1065	1778	1189	1311	1059	-0.6533	-0.79859	-0.811231	0.448084	1.2242	1.3204	-2.46231	0.731457	-0.418954	-2.02484	2.96603	-0.588023	-1.35627	2.18696	-0.292739	10.5099	-0.491878	-1.69066	-0.135588	10.5796	-0.661443	-1.18658	-0.158769	10.4281	-0.648243	-0.991892	-0.141097
Tb427_110173700	6	3277	3558	4458	4050	3273	3546	4449	4042	-0.104626	-0.215055	-0.140471	0.502517	1.69797	1.97604	-0.291719	1.92647	-0.00852857	-0.493027	4.35068	-0.0472666	-0.232784	4.49092	-0.0213322	11.7377	0.106727	0.392122	0.00323971	11.9004	0.0471276	0.0873719	0.00340779	11.8311	0.14508	0.230567	0.0155168
Tb427_110173800	8	1799	1515	1420	916	1794	1513	1419	914	-0.592607	-0.517594	-0.632141	1.13818	0.808913	1.16273	-1.77579	3.66762	-0.16809	-1.07182	1.49622	-0.152674	-1.42216	2.55692	-0.321765	10.6895	-0.176112	-0.612568	-0.0105479	10.6428	-0.572385	-1.029	-0.117121	10.3267	-0.86173	-1.31356	-0.247513
Tb427_110173900	4	198	110	75	68	198	109	75	68	-0.49342	-1.14578	-1.37508	0.108906	0.190811	0.462547	-0.911196	0.470436	-0.035784	-1.60715	0.219976	-0.344887	-1.34936	0.627841	-0.290034	7.21045	-0.495817	-1.11578	-0.0334879	6.9357	-1.13749	-1.48263	-0.261381	6.86551	-0.797343	-0.902706	-0.118077
Tb427_110174000	1	432	277	256	129	423	270	250	126	-0.494095	-0.776527	-1.38675	NA	NA	NA	-0.998406	NA	-0.042564	-1.19047	NA	-0.186103	-1.61944	NA	-0.421879	8.43645	-0.388757	-1.08025	-0.0293286	8.37969	-0.686837	-1.07956	-0.127024	7.88668	-1.18681	-1.53351	-0.347877
Tb427_110174100	4	5407	6486	8038	8418	5402	6463	8020	8396	0.235592	-0.337679	0.0782976	0.781671	0.41881	1.2949	0.702783	1.61521	0.0238467	-0.676594	0.342982	-0.0735771	0.0615553	1.25686	0.00445675	12.532	0.187158	0.70737	0.0127023	12.6867	0.0715502	0.134163	0.00530172	12.72	0.317415	0.511524	0.0469052
Tb427_110174200	1	96	42	9	0	96	42	9	0	-0.839345	-2.93685	-6.52531	NA	NA	NA	-1.23124	NA	-0.0668853	-3.03027	NA	-1.5784	-3.43516	NA	-2.25155	6.00092	-0.737285	-1.25042	-0.0507596	4.92019	-2.82194	-2.28897	-0.751894	2.79623	-6.1189	-2.32373	-0.906955
Tb427_110174300	6	768	661	801	851	766	660	800	847	-0.415982	0.166388	0.171316	1.09586	0.791679	1.14325	-1.3698	1.64084	-0.0893176	0.22116	1.42182	0.0158419	0.220382	2.05542	0.0200887	9.47775	-0.0479322	-0.151084	-0.00180094	9.61623	-0.0353147	-0.0607568	-0.0019905	9.65988	0.380213	0.562581	0.0533805
Tb427_110174400	4	1821	1503	232	15	1813	1502	232	15	-0.110414	-2.17381	-5.16969	0.135488	1.89275	3.25632	-0.156691	0.353122	-0.00506664	-3.35208	2.99851	-1.99645	-5.11646	2.20295	-5.20605	10.6925	-0.205354	-0.714417	-0.0127023	9.346	-3.0302	-5.13243	-5.07231	7.39255	-6.23441	-7.60214	-11.9651
Tb427_110174500	0	NA	NA	NA	NA	NA	NA	NA	NA	NA	NA	NA	NA	NA	NA	NA	NA	NA	NA	NA	NA	NA	NA	NA	NA	NA	NA	NA	NA	NA	NA	NA	NA	NA	NA	NA
Tb427_110174600	4	10136	8942	1676	609	10132	8926	1675	606	-0.273666	-1.23275	-1.27944	0.228138	1.83488	1.43624	-0.619459	0.735552	-0.0209305	-2.44146	3.62505	-0.930727	-2.14208	2.6395	-0.780667	13.2169	-0.310775	-1.19566	-0.0428359	12.0093	-3.00721	-5.58556	-6.02684	11.2794	-4.11643	-6.46348	-8.60242
Tb427_110174700	7	2280	1916	1566	1798	2275	1908	1559	1794	-0.651313	-0.39913	-0.538179	1.14654	1.03771	1.71905	-2.20939	3.76333	-0.310303	-0.725573	2.08738	-0.0820365	-0.723027	2.21816	-0.0987013	11.0297	-0.206331	-0.732442	-0.0127023	10.8842	-0.804797	-1.45771	-0.2503	10.9839	-0.349748	-0.544868	-0.0511098
Tb427_110174800	6	1070	842	1080	947	1068	841	1078	944	-0.236894	-0.204714	-0.17875	0.377334	0.708182	0.669613	-0.822553	1.32457	-0.0294859	-0.439873	1.46129	-0.0400413	-0.258617	1.34439	-0.0249738	9.8913	-0.210161	-0.688585	-0.0114073	10.0708	-0.14243	-0.250534	-0.0124268	9.97603	-0.00101028	-0.00151775	-0.000261528
Tb427_110174900	3	877	913	1058	805	876	911	1057	804	0.141831	0.000161185	-0.143696	0.632802	1.66977	2.16613	0.68858	1.57787	0.0231045	-0.0570222	2.39886	-0.00333321	-0.249208	3.33488	-0.0238615	9.80626	0.200166	0.650943	0.0113432	9.91253	0.13555	0.236727	0.0115127	9.7155	0.0986792	0.146424	0.00963675
Tb427_110175000	1	341	360	322	327	341	359	321	327	0.222381	-0.104374	0.17592	NA	NA	NA	0.587886	NA	0.0198202	-0.198315	NA	-0.0142211	0.231112	NA	0.0211096	8.4548	0.328105	0.914103	0.0204275	8.37445	-0.0149924	-0.023553	-0.000992853	8.38555	0.402328	0.54566	0.051196
Tb427_110175100	3	368	542	814	524	367	539	813	524	0.812013	1.19635	1.23799	0.209351	0.146113	1.77173	2.21373	0.238862	0.313944	2.21417	0.427292	0.729565	1.94846	0.239657	0.630277	8.8045	0.780048	2.27782	0.360369	9.09765	1.11659	1.86082	0.444043	8.78016	0.90063	1.26127	0.228533
Tb427_110175200:pseudogene	5	365	215	285	155	364	213	285	153	-0.612954	-0.327269	-0.841123	0.340887	0.642591	1.03733	-1.44312	1.28778	-0.104322	-0.7032	0.994319	-0.078787	-1.05756	1.31	-0.184608	8.13264	-0.486487	-1.29167	-0.0569942	8.33554	-0.283661	-0.443968	-0.0335791	7.89725	-0.681928	-0.882134	-0.114464
Tb427_110175300	4	309	183	76	83	308	179	76	82	-1.41286	-2.02242	-2.70956	0.967597	0.571698	1.26661	-2.44094	2.08557	-0.409702	-2.52044	0.339209	-1.00485	-2.68446	0.177765	-1.2941	7.89672	-0.45964	-1.1745	-0.0399614	7.26559	-1.80276	-2.47642	-0.916431	7.32875	-1.23625	-1.49504	-0.327549
Tb427_110175400	10	9693	9267	11243	5096	9686	9248	11225	5083	-0.200228	-0.690396	-1.71259	0.760576	1.16613	1.61684	-0.640338	3.96713	-0.0214369	-1.59979	1.64907	-0.341833	-3.1037	2.03991	-1.79804	13.2104	-0.194286	-0.747379	-0.0127023	13.3498	-0.373752	-0.705441	-0.0599153	12.779	-1.25937	-2.031	-0.657291
Tb427_110175500	4	1101	1102	1706	1139	1098	1097	1699	1138	0.0351958	0.184501	-0.754525	0.124177	0.941544	1.78383	0.304857	0.402533	0.00926981	0.184386	2.04561	0.0129114	-0.843618	2.55883	-0.126272	10.1059	0.119561	0.398811	0.00323971	10.421	0.42959	0.766343	0.0686284	10.1297	0.196212	0.29674	0.0225815
Tb427_110175600	1	142	105	229	204	142	105	229	204	-0.1436	0.834769	0.989272	NA	NA	NA	-0.168164	NA	-0.00523072	1.09085	NA	0.158795	1.12109	NA	0.204659	6.93796	-0.0627017	-0.133273	-0.00180094	7.49858	0.870494	1.23633	0.174186	7.41539	1.15931	1.41778	0.29107
Tb427_110175700:pseudogene	0	NA	NA	NA	NA	NA	NA	NA	NA	NA	NA	NA	NA	NA	NA	NA	NA	NA	NA	NA	NA	NA	NA	NA	NA	NA	NA	NA	NA	NA	NA	NA	NA	NA	NA	NA
Tb427_110175800	3	1053	944	667	577	1053	942	667	575	0.743866	0.255248	0.62984	0.385258	1.10824	1.10075	2.29136	0.24846	0.343914	0.273516	2.18972	0.0206683	0.692154	2.30627	0.0925781	9.96219	-0.0278484	-0.0917997	-0.00180094	9.7118	-0.766911	-1.32613	-0.200761	9.60733	-0.625541	-0.923048	-0.123358
Tb427_110175900	5	3437	2981	2768	2254	3426	2970	2761	2252	-0.38227	-0.439755	-0.680898	1.20137	1.14661	1.40451	-1.62516	4.90453	-0.131946	-1.00213	1.45949	-0.136997	-1.2892	3.68188	-0.263215	11.6445	-0.209829	-0.767867	-0.0141351	11.591	-0.668344	-1.23182	-0.172947	11.4429	-0.698758	-1.10146	-0.174182
Tb427_110176000	18	3343	2710	1006	60	3336	2701	1002	60	-0.345271	-2.10981	-4.87853	0.451247	1.62013	1.13911	-1.26434	2.18754	-0.0719786	-4.96412	1.06197	-4.75884	-7.22186	3.60928	-10.4709	11.5557	-0.300228	-1.09436	-0.0309445	10.8411	-1.98933	-3.59863	-2.30743	8.813	-5.40287	-7.58482	-11.9092
Tb427_110176100	3	2175	1762	1154	432	2167	1760	1152	430	-0.114121	-1.27643	-2.11493	0.374153	0.27564	0.342437	-0.225885	1.33449	-0.00633823	-2.28434	1.28526	-0.787312	-3.56502	1.01451	-2.43734	10.9353	-0.251645	-0.888506	-0.019683	10.6301	-1.1436	-2.05501	-0.571325	9.92184	-2.1457	-3.21559	-1.92318
Tb427_110176200	6	2423	2811	4573	4841	2415	2802	4563	4822	-0.234811	-0.246888	0.134372	0.653329	0.60197	0.876451	-0.770179	2.11571	-0.0283382	-0.582394	1.17615	-0.059876	0.236514	2.11618	0.0217168	11.35	0.233236	0.841975	0.017357	11.701	0.545634	1.00786	0.111393	11.7421	0.854047	1.35492	0.263393
Tb427_110176300	0	NA	NA	NA	NA	NA	NA	NA	NA	NA	NA	NA	NA	NA	NA	NA	NA	NA	NA	NA	NA	NA	NA	NA	NA	NA	NA	NA	NA	NA	NA	NA	NA	NA	NA	NA
Tb427_110176400	4	5967	8153	14219	15791	5954	8133	14194	15764	-0.223715	-0.516255	0.0915944	0.441146	0.863587	0.86325	-0.358476	1.03404	-0.0107095	-0.940595	1.35687	-0.122849	0.494629	1.56255	0.0576632	12.7681	0.356137	1.35512	0.0654617	13.1692	0.688701	1.29785	0.190685	13.2449	0.987845	1.60129	0.38145
Tb427_110176500	5	2604	3649	2438	555	2591	3635	2426	554	-0.0702676	-1.03139	-4.51021	0.896124	1.44338	1.39895	-0.00775579	3.33476	-0.000374056	-1.75218	2.29549	-0.416632	-3.40066	0.477935	-2.20065	11.5901	0.486521	1.77616	0.162491	11.2993	-0.412674	-0.755709	-0.0664214	10.2322	-2.1004	-3.18988	-1.8887
Tb427_110176600	2	476	595	922	716	476	593	919	711	1.79971	-0.777585	-0.155403	2.13457	2.26547	1.18656	2.47393	1.81054	0.42568	-0.0159359	2.04763	-0.00110822	0.375411	1.03351	0.0410377	9.05715	0.523557	1.5766	0.110588	9.37287	0.889156	1.50849	0.271201	9.19058	0.905617	1.30457	0.244371
Tb427_110176700	3	968	599	626	420	965	597	625	418	-0.449875	-0.602446	-0.74666	0.623699	0.226894	0.655968	-1.3469	2.23891	-0.0830066	-1.23902	0.317714	-0.201548	-1.27575	1.21091	-0.25888	9.57361	-0.531269	-1.69056	-0.135588	9.60539	-0.722982	-1.24311	-0.175564	9.31779	-0.909525	-1.32046	-0.250761
Tb427_110176800:pseudogene	17	6383	5483	7650	6019	6380	5463	7641	5998	-0.154259	0.352107	0.11977	0.368372	0.638003	0.99779	-0.807529	2.14845	-0.0287302	0.621897	1.45575	0.0652031	0.285734	1.91431	0.0284141	12.5305	-0.294453	-1.11284	-0.0333593	12.7707	-0.250273	-0.469737	-0.0364734	12.5978	-0.383778	-0.617489	-0.0613842
Tb427_110176900	16	2687	2034	1051	168	9	5	3	1	-0.239579	-1.52774	-3.61632	0.288331	0.517183	1.02574	-1.06367	1.34555	-0.0459174	-2.77676	1.20856	-1.27967	-5.87167	1.55672	-6.89728	11.1913	-0.369936	-1.32474	-0.0602835	10.7151	-1.59454	-2.87327	-1.33377	9.39433	-3.71517	-5.41804	-5.97021
Tb427_110177000	17	5587	6149	9544	8518	0	0	0	0	0.170278	0.113328	0.471945	0.309322	0.595302	1.12775	1.25666	1.71304	0.0708746	0.224805	1.95187	0.0160684	1.16157	2.55553	0.220394	12.5171	0.0641322	0.242281	0.00261234	12.8342	0.252625	0.474483	0.0366348	12.7522	0.281398	0.453663	0.038434
Tb427_110177100	8	1151	1206	1552	1190	0	0	0	0	0.0498048	0.380375	0.190717	0.485872	0.487831	0.354246	0.352765	1.87807	0.0106496	0.801746	0.760291	0.0940535	0.305482	1.01307	0.0309976	10.203	0.177823	0.59769	0.0103676	10.3848	0.233867	0.416633	0.030062	10.1933	0.183831	0.278746	0.0200592
Tb427_110177200	17	2746	2195	1114	183	36	34	2	0	-0.134344	-1.35256	-3.55337	0.401902	1.07422	0.616072	-0.492105	1.94386	-0.016964	-2.72903	1.77341	-1.22415	-5.45166	1.84403	-5.93322	11.2619	-0.297023	-1.06753	-0.0292425	10.7728	-1.54951	-2.79719	-1.24712	9.47151	-3.63742	-5.32797	-5.76759
Tb427_110177300	19	8726	9054	10277	8998	6	23	2	2	-0.170721	0.129642	0.213792	0.621521	0.623616	1.43783	-1.08429	2.11347	-0.0469193	0.219197	1.72181	0.0155101	0.39962	3.16801	0.0446245	13.1178	-0.0688295	-0.264214	-0.00265535	13.2092	-0.333219	-0.628174	-0.0509157	13.1133	-0.348031	-0.563404	-0.0535278
Tb427_110177400	8	1122	1188	1622	1253	0	0	0	0	0.0763213	0.472097	0.153105	0.358195	0.326027	0.761681	0.429989	1.4312	0.0145383	0.830029	0.475058	0.0987404	0.434518	1.38907	0.0489133	10.1737	0.195269	0.654841	0.0113432	10.3983	0.332524	0.592687	0.0474008	10.2121	0.291624	0.442532	0.0372207
Tb427_110177500	13	1772	1401	718	120	0	0	0	0	-0.176996	-1.39242	-3.2653	0.626248	0.566207	0.819126	-0.618891	3.04883	-0.0209305	-2.29197	1.46904	-0.794733	-4.26848	2.2223	-3.5748	10.6222	-0.261753	-0.906486	-0.0204275	10.1402	-1.46772	-2.58941	-1.02525	8.85223	-3.50036	-4.92813	-4.89052
Tb427_110177600	1	487	432	478	464	486	431	478	464	-0.0685615	-0.152514	0.0483466	NA	NA	NA	-0.0633211	NA	-0.00196254	-0.279943	NA	-0.0214	0.0761205	NA	0.00649962	8.84291	0.0463228	0.135924	0.00180094	8.91582	-0.0305976	-0.0503285	-0.0014801	8.8944	0.300968	0.425019	0.0343242
Tb427_110177700	2	412	177	40	0	411	177	40	0	-1.04317	-4.10928	-7.34082	0.159027	1.93186	1.53294	-2.28938	0.214941	-0.342735	-4.82683	0.843562	-4.48017	-5.27187	1.86449	-5.54215	8.07996	-0.936676	-2.46634	-0.460431	7.01405	-3.10162	-4.09582	-3.0971	3.84413	-8.4042	-4.61412	-4.25836
Tb427_110177800	16	4786	4769	5760	4415	4782	4761	5747	4401	-0.0747559	-0.0777884	-0.317829	0.708304	1.0811	1.48313	-0.168785	2.92565	-0.00525435	-0.253248	1.95396	-0.01825	-0.713921	2.39746	-0.0965674	12.2222	-0.055735	-0.208571	-0.00221095	12.3584	-0.18994	-0.354667	-0.0222065	12.1666	-0.337481	-0.539539	-0.0502289
Tb427_110177900	3	711	373	62	2	711	372	62	2	-0.953236	-3.173	-6.82812	1.12898	0.432313	0.950516	-3.14832	0.192415	-0.919358	-4.66558	1.91708	-4.1643	-6.01289	2.65235	-7.23836	9.00984	-0.72405	-2.16825	-0.306688	7.72025	-3.35517	-4.90562	-4.6151	5.39832	-7.14983	-6.08638	-7.60248
Tb427_110178000	2	183	135	61	1	182	134	60	1	-0.122591	-1.83728	-5.49577	0.0160586	1.28555	2.30181	-0.139515	0.0843975	-0.00409104	-2.18824	1.09708	-0.71046	-3.77526	1.57172	-2.76524	7.30089	-0.0954278	-0.218674	-0.00221095	6.73108	-1.29306	-1.62606	-0.319322	4.0523	-5.68828	-3.33835	-2.0944
Tb427_110178100	6	884	774	1171	1060	882	774	1169	1053	-0.0714436	0.610755	0.414225	0.556687	1.22422	0.806715	-0.110316	2.04788	-0.00337878	1.20362	1.9211	0.18987	0.647222	1.68066	0.082438	9.69292	-0.040393	-0.130005	-0.00180094	9.99143	0.26003	0.455781	0.0352033	9.91962	0.447088	0.669947	0.0703085
Tb427_110178200	5	4400	3941	1887	398	4395	3931	1886	398	-0.339813	-0.568174	-0.470719	0.68473	1.15157	0.622275	-1.41664	1.52967	-0.0993077	-1.0909	2.03039	-0.158795	-0.529265	1.24256	-0.0630947	12.024	-0.193711	-0.719797	-0.0127023	11.4929	-1.56435	-2.87729	-1.33852	10.3709	-3.36136	-5.13241	-5.33247
Tb427_110178300	5	332	242	433	422	331	241	433	420	-0.51547	0.85978	1.04546	1.46454	0.312542	0.973814	-0.831948	2.00625	-0.0295527	1.05384	1.23289	0.147748	1.489	2.08549	0.35357	8.14953	-0.181021	-0.4819	-0.00616349	8.56855	0.424705	0.679157	0.0552916	8.55001	0.778572	1.07081	0.165224
Tb427_110178400	9	5756	4877	2325	1586	5166	4507	2207	1493	-0.106667	-1.43999	-1.64481	0.549815	1.50579	1.18651	-0.420524	2.33151	-0.0145383	-3.12341	3.3426	-1.69527	-3.18012	2.92465	-1.90047	12.3715	-0.301561	-1.1341	-0.035575	11.8372	-1.69616	-3.14105	-1.66056	11.5613	-1.97097	-3.1151	-1.78854
Tb427_110178500	7	3334	2490	2281	1718	3288	2454	2276	1708	-0.122974	-0.760593	-0.874729	0.447224	1.26287	1.68812	-0.414437	1.46359	-0.0141151	-1.90028	3.54456	-0.506147	-1.93567	3.72334	-0.622663	11.4927	-0.413435	-1.50268	-0.0951736	11.4295	-0.882303	-1.62056	-0.316934	11.2251	-1.00714	-1.57923	-0.371294
Tb427_110178600	8	1013	681	390	148	1012	679	390	147	-0.469369	-2.07984	-4.59337	0.601094	1.60893	2.02689	-1.24768	1.84089	-0.0703498	-3.44412	2.09948	-2.12445	-4.35767	1.37741	-3.73386	9.69885	-0.42183	-1.35841	-0.0662914	9.29715	-1.4299	-2.41454	-0.860008	8.59972	-2.34683	-3.24081	-1.95741
Tb427_110178700	7	1473	701	280	101	1469	698	279	101	-0.946955	-1.90985	-4.73153	0.554956	1.51886	2.80171	-2.37885	2.63247	-0.377533	-3.19644	2.32947	-1.78652	-3.61917	3.14394	-2.51865	9.98967	-0.943205	-3.11638	-0.9278	9.32844	-2.45124	-4.1473	-3.18555	8.59518	-3.43489	-4.74162	-4.509
Tb427_110178800	10	1930	1232	541	125	1925	1225	541	125	-0.493853	-2.90699	-5.58262	0.842809	1.28885	1.93879	-2.15354	2.70619	-0.283759	-4.98252	1.29501	-4.79636	-6.08763	3.6789	-7.41787	10.5911	-0.567844	-1.96249	-0.229137	9.99779	-1.98017	-3.47185	-2.11765	8.94315	-3.58134	-5.07492	-5.20738
Tb427_110178900	5	856	720	583	531	853	720	581	531	-0.19365	-0.588917	-0.661384	0.838881	0.380401	1.05789	-0.626364	1.79857	-0.0209305	-1.26253	0.798637	-0.208278	-0.854674	1.44179	-0.128578	9.61758	-0.0922399	-0.294767	-0.00265535	9.46545	-0.629832	-1.07444	-0.126665	9.39812	-0.408791	-0.596293	-0.0585845
Tb427_110179000	22	3766	3143	3818	3405	3761	3129	3815	3400	-0.0695622	0.227474	0.0064295	0.773914	1.08228	1.36336	-0.0557893	3.58503	-0.00183192	0.643731	2.10596	0.0686333	0.0382285	2.74967	0.00231108	11.7486	-0.273666	-1.00593	-0.0266194	11.8889	-0.375544	-0.696096	-0.0582214	11.8063	-0.301296	-0.478602	-0.0424444
Tb427_110179100	4	1165	761	773	494	1161	758	771	490	-0.712894	-1.6271	-3.83884	0.412294	0.868582	2.85904	-2.1039	1.04146	-0.264167	-2.50006	1.30541	-0.986524	-2.85503	1.04862	-1.48841	9.87972	-0.477733	-1.5637	-0.107945	9.891	-0.72364	-1.26249	-0.180709	9.56828	-0.988088	-1.455	-0.307825
Tb427_110179200	5	4060	1539	173	5	4055	1536	173	5	-1.06657	-4.75349	-6.7433	0.788859	3.39147	2.98266	-3.9707	3.65397	-1.80141	-8.36135	4.22756	-13.7458	-5.82597	4.07406	-6.79074	11.2878	-1.37525	-4.94927	-3.21378	9.71312	-4.65738	-8.054	-12.6592	7.22344	-8.85512	-10.5591	-23.1307
Tb427_110179300	2	975	480	178	20	973	478	176	20	-0.228683	-1.66334	-3.70509	1.22823	1.40636	4.80342	-0.989106	3.37763	-0.041796	-2.79206	2.80328	-1.29677	-4.22633	5.63846	-3.50295	9.4192	-0.848562	-2.65879	-0.575671	8.70489	-2.42615	-3.92495	-2.81092	7.14378	-4.88515	-5.76147	-6.78576
Tb427_110179400	6	864	771	1346	961	864	770	1345	956	-0.003629	-0.130231	-2.47433	0.545773	1.35839	4.72142	-0.00710555	2.0246	-0.000374056	-0.277442	2.58165	-0.0211904	-1.69948	4.14912	-0.469169	9.67362	-0.0114562	-0.0368053	-0.00059424	10.0754	0.482828	0.849464	0.0820808	9.83243	0.354467	0.528993	0.0491284
Tb427_110179500	8	1801	1548	1722	1369	1794	1547	1720	1364	-0.0290576	0.0483347	-0.118016	0.286359	0.588056	0.908206	0.0791996	1.17184	0.00206778	0.0405102	1.35302	0.00249211	-0.202631	1.74622	-0.0179681	10.7058	-0.147941	-0.515116	-0.00736828	10.7826	-0.314304	-0.567558	-0.0442315	10.6172	-0.336432	-0.51821	-0.0474392
Tb427_110179600	6	4104	4579	6891	6787	4094	4554	6872	6762	0.222315	0.52082	0.594427	0.397536	0.657333	0.487356	1.23784	1.7461	0.0689673	1.14741	1.36495	0.174842	1.40735	0.870946	0.315959	12.082	0.118568	0.44152	0.00429985	12.3768	0.288021	0.537946	0.0402554	12.3658	0.468549	0.751417	0.084471
Tb427_110179700	5	1151	941	733	249	1150	937	731	248	-0.472404	-0.558054	-2.15336	0.369764	0.514417	1.9542	-1.50329	1.20041	-0.112105	-1.08158	1.07073	-0.155478	-3.2535	1.0871	-1.99519	10.0241	-0.165698	-0.54904	-0.00867834	9.84398	-0.776616	-1.35185	-0.2101	9.0661	-1.86676	-2.66755	-1.24917
Tb427_110179800	1	169	277	21	0	169	276	21	0	0.928079	-2.62439	-7.37454	NA	NA	NA	1.99389	NA	0.2235	-3.0567	NA	-1.61111	-4.2259	NA	-3.50251	7.76074	1.01657	2.53777	0.501274	5.9157	-2.58742	-2.7459	-1.19111	3.20257	-7.00507	-3.08798	-1.75522
Tb427_110179900	11	3200	2469	3480	3321	3190	2461	3473	3312	-0.528653	0.00298343	-0.0361506	0.395714	0.683399	1.46478	-2.31686	1.83703	-0.352412	-0.0683823	2.00278	-0.00425352	-0.0569652	2.5259	-0.00429872	11.457	-0.363631	-1.31946	-0.0590786	11.7046	-0.25005	-0.461908	-0.0360652	11.6709	-0.077899	-0.123405	-0.007721
Tb427_110180000	9	1979	2015	3361	2434	1978	2006	3356	2428	-0.487355	0.185266	0.258001	0.514717	1.82585	2.47732	-0.723254	1.82211	-0.0268414	0.365034	1.08372	0.0307309	0.663611	4.33752	0.08528	10.9639	0.0757947	0.268058	0.00265535	11.3329	0.441879	0.80983	0.0760477	11.1002	0.270263	0.422396	0.03426
Tb427_110180100	0	NA	NA	NA	NA	NA	NA	NA	NA	NA	NA	NA	NA	NA	NA	NA	NA	NA	NA	NA	NA	NA	NA	NA	NA	NA	NA	NA	NA	NA	NA	NA	NA	NA	NA	NA
Tb427_110180200	0	NA	NA	NA	NA	NA	NA	NA	NA	NA	NA	NA	NA	NA	NA	NA	NA	NA	NA	NA	NA	NA	NA	NA	NA	NA	NA	NA	NA	NA	NA	NA	NA	NA	NA	NA
Tb427_110180300	0	NA	NA	NA	NA	NA	NA	NA	NA	NA	NA	NA	NA	NA	NA	NA	NA	NA	NA	NA	NA	NA	NA	NA	NA	NA	NA	NA	NA	NA	NA	NA	NA	NA	NA	NA
Tb427_110180400	0	NA	NA	NA	NA	NA	NA	NA	NA	NA	NA	NA	NA	NA	NA	NA	NA	NA	NA	NA	NA	NA	NA	NA	NA	NA	NA	NA	NA	NA	NA	NA	NA	NA	NA	NA
Tb427_110180500	0	NA	NA	NA	NA	NA	NA	NA	NA	NA	NA	NA	NA	NA	NA	NA	NA	NA	NA	NA	NA	NA	NA	NA	NA	NA	NA	NA	NA	NA	NA	NA	NA	NA	NA	NA
Tb427_110180600	7	7370	8699	12715	10234	7362	8675	12695	10203	0.0018052	-0.204727	-0.0352455	0.296159	1.22378	0.646197	0.208283	1.19832	0.00611759	-0.658679	2.51273	-0.0707362	-0.0580056	1.27095	-0.00432084	12.9671	0.12913	0.493895	0.00674386	13.2409	0.213341	0.402298	0.028042	13.0843	0.0865347	0.140043	0.0091192
Tb427_110180700	1	21	8	7	1	21	8	7	1	-1.11308	-1.12478	-2.7468	NA	NA	NA	-1.02977	NA	-0.0441291	-1.01074	NA	-0.138873	-1.35082	NA	-0.2905	3.75686	-0.713971	-0.594578	-0.0103676	3.66658	-0.831665	-0.437864	-0.0325708	2.50561	-2.31518	-0.786902	-0.0921612
Tb427_110180800	8	2071	1866	1515	482	2066	1865	1513	482	-0.0253662	-1.60701	-3.27028	1.06177	2.48479	2.86959	0.173238	4.36013	0.00525435	-3.02906	4.74576	-1.5773	-3.2019	2.10814	-1.92789	10.9413	-0.0987416	-0.348758	-0.00265535	10.791	-0.701596	-1.26724	-0.182185	9.96542	-1.92508	-2.89069	-1.5071
Tb427_110180900	2	514	779	223	10	512	770	223	10	0.316532	-1.70635	-5.48991	0.760135	1.03309	1.31597	1.22154	2.25515	0.0639305	-2.3834	0.884996	-0.874566	-4.72021	0.936162	-4.40441	9.30672	0.781396	2.41961	0.436474	8.40558	-1.1394	-1.79529	-0.407333	6.19967	-4.75667	-4.80351	-4.63295
Tb427_110181000	4	3336	3152	1373	245	3315	3135	1369	243	-0.0865734	-0.776594	-4.24416	0.237523	0.892527	1.25329	-0.0165621	0.708688	-0.000566414	-1.61035	1.99311	-0.346245	-4.08199	2.12804	-3.25888	11.6632	-0.0878404	-0.321711	-0.00265535	11.0639	-1.56713	-2.85282	-1.30974	9.82185	-3.56158	-5.31248	-5.73413
Tb427_110181100	3	5163	6376	11171	9707	5156	6364	11158	9692	3.78305	-0.202346	6.60172	0.484692	0	0.091975	3.21011	0.582384	0.979644	-0.162891	0	-0.011035	3.84427	0.0964881	2.87167	12.4863	0.232737	0.878421	0.019683	12.8908	0.586103	1.10149	0.132819	12.7895	0.577002	0.930657	0.125898
Tb427_110181200	23	2587	2462	3288	2858	1734	1682	2398	2095	-0.0382744	0.461367	0.488603	0.659535	1.2232	1.69494	0.196422	2.50878	0.00593525	0.965211	2.13577	0.127383	0.835666	2.1769	0.124311	11.3016	-0.048587	-0.174977	-0.00180094	11.5103	0.00041702	0.000767307	6.43533e-05	11.4092	0.0595842	0.0938501	0.00626029
Tb427_110181300	20	2226	2046	2416	2167	1718	1613	1905	1701	-0.199014	-0.0207261	0.0697212	0.737951	1.1286	1.37463	-0.679589	3.28957	-0.0230348	-0.124342	2.05303	-0.00736352	0.179016	2.61963	0.015886	11.0598	-0.0794722	-0.282585	-0.00265535	11.1796	-0.18376	-0.335525	-0.0203409	11.1012	-0.0671576	-0.104964	-0.00679283
Tb427_110181400	3	553	387	448	202	552	384	447	201	0.0436291	-0.0347345	-1.50924	1.16834	0.595737	0.122394	0.286646	3.54013	0.0081011	-0.120018	1.11024	-0.00714576	-0.89704	0.528807	-0.138333	8.85525	-0.296347	-0.870908	-0.019683	8.9607	-0.313102	-0.516725	-0.0386479	8.38711	-0.988225	-1.34047	-0.257721
Tb427_110181500	2	408	344	174	60	407	343	174	60	0.0987334	-0.809211	-1.98156	0.331976	0.606192	0.336704	0.269437	0.752861	0.00710201	-1.31325	1.11653	-0.227043	-2.24313	1.01531	-0.865336	8.55128	-0.00353853	-0.00999235	-0.000233689	8.06064	-1.11818	-1.70131	-0.356445	7.29653	-2.09566	-2.5236	-1.0976
Tb427_110181600	6	1644	1396	2463	1781	1641	1393	2457	1774	0.126437	0.350769	0.211537	0.216649	0.508075	0.291115	0.565703	0.836265	0.0182807	0.623444	1.06875	0.0652332	0.391555	0.650952	0.0436567	10.5655	-0.154252	-0.532192	-0.00742869	10.975	0.308118	0.559536	0.0428778	10.7412	0.152145	0.235301	0.0163621
Tb427_110181700	8	1799	1866	3736	3127	1798	1863	3733	3122	-0.505511	-0.228802	-0.379655	0.843636	1.14892	1.83248	-1.97545	2.00375	-0.222449	-0.476693	2.16033	-0.0451397	-0.58532	3.18872	-0.072553	10.8398	0.11244	0.394765	0.00323971	11.3404	0.73101	1.33996	0.205394	11.2121	0.748946	1.17398	0.198886
Tb427_110181800	2	455	540	886	788	455	539	886	786	-0.0954403	-0.0901454	-0.281159	1.34456	2.15425	2.60649	0.167804	3.53257	0.00522995	0.0949083	3.47932	0.00536578	0.0374656	3.47201	0.00220398	8.95473	0.456946	1.35938	0.0662914	9.31164	0.904818	1.52928	0.277841	9.22714	1.10217	1.59135	0.376732
Tb427_110181900	14	8722	10762	4613	1115	8691	10721	4604	1111	0.291232	-0.543275	-3.39706	0.622518	2.15988	2.96803	2.10098	2.28505	0.264167	-1.32706	4.94999	-0.232259	-4.08867	4.46706	-3.26955	13.2421	0.171219	0.65911	0.0113432	12.6311	-1.41197	-2.64582	-1.08414	11.607	-3.08694	-4.88369	-4.79762
Tb427_110182000	15	5243	5646	7125	6382	5234	5632	7113	6356	-0.144123	-0.0737653	-0.124843	0.500602	0.68634	1.20535	-0.508067	2.16562	-0.0173286	-0.265183	1.30542	-0.0195154	-0.176153	2.53042	-0.0154439	12.4097	0.0412615	0.155363	0.00180094	12.5775	-0.0435717	-0.0815937	-0.00340779	12.4981	0.00254292	0.00408592	0.000421303
Tb427_110182100	11	5164	5443	5572	4708	5148	5429	5563	4690	0.0837462	-0.0786416	-0.431226	0.194056	0.900314	1.44791	0.592703	1.24731	0.0202246	-0.297418	1.53088	-0.0232563	-0.847018	3.17886	-0.127047	12.3724	0.0133216	0.0501006	0.00122878	12.3893	-0.351536	-0.656687	-0.0534116	12.2677	-0.372745	-0.596882	-0.0585845
Tb427_110182200	44	20293	25098	35812	31482	20262	25024	35730	31397	-0.0652612	0.0505017	-0.203803	0.662685	1.15238	1.30776	-0.0646109	3.87623	-0.00196254	0.0565573	3.52681	0.00333321	-0.587331	3.81396	-0.0730258	14.462	0.0772693	0.303723	0.00265535	14.7185	0.0514148	0.0978355	0.00356738	14.6255	-0.0322593	-0.0528129	-0.0033361
Tb427_110182300	5	1762	1188	1322	1100	1759	1187	1318	1093	-0.584877	-0.64582	-0.442917	0.408965	0.359794	1.34179	-1.33532	1.58353	-0.0810388	-1.06797	0.979638	-0.151686	-0.88075	2.32267	-0.133949	10.4992	-0.481606	-1.65413	-0.131617	10.5762	-0.636778	-1.1422	-0.144831	10.4437	-0.588963	-0.901699	-0.118042
Tb427_110182400	2	1334	637	150	8	1197	559	124	7	-0.989857	-3.44322	-6.81347	0.181367	1.21491	1.24408	-2.89439	0.415728	-0.699665	-5.52421	1.3946	-5.93614	-7.25925	0.18106	-10.5868	9.84918	-0.927066	-3.02634	-0.860708	8.80785	-3.13796	-5.1188	-5.04437	6.73477	-6.53336	-7.2461	-10.8581
Tb427_110182500	4	1486	1730	1768	1496	1480	1721	1761	1488	0.296535	0.267146	0.145437	0.232398	0.417874	0.367371	1.41998	0.952661	0.100188	0.477407	0.839572	0.0454052	0.306753	0.741767	0.0311667	10.6473	0.294322	1.02096	0.0282336	10.663	0.0167546	0.0301402	0.000992853	10.5425	0.0822939	0.126435	0.00822715
Tb427_110182600	6	5120	6103	8464	7557	5107	6082	8447	7532	-0.790676	0.0632092	-0.238856	0.760238	0.448103	1.79717	-1.86955	1.52416	-0.194926	0.0938562	0.4912	0.00535048	-0.485539	2.42307	-0.0560631	12.4487	0.184674	0.696208	0.0121164	12.6846	0.225001	0.421887	0.0310025	12.6029	0.261628	0.420981	0.03426
Tb427_110182700	9	3418	2663	3050	2223	3410	2657	3042	2215	-0.297927	0.0257821	0.154767	0.816104	1.67837	2.04775	-1.24918	3.8503	-0.0703498	-0.0209361	3.50284	-0.00112138	0.379041	3.79014	0.0420157	11.5591	-0.357738	-1.30419	-0.057151	11.657	-0.529096	-0.97647	-0.104222	11.4289	-0.708207	-1.116	-0.179023
Tb427_110182800	4	1538	1162	1332	893	1535	1161	1332	888	-0.139772	-0.0220746	-0.178805	0.354273	0.540264	0.885303	-0.324469	1.40084	-0.00958404	-0.160157	1.04728	-0.0107305	-0.385652	1.57055	-0.0429418	10.3852	-0.308323	-1.0505	-0.0288263	10.4836	-0.417612	-0.746665	-0.0651708	10.1953	-0.648567	-0.983513	-0.139253
Tb427_110182900	13	20083	19898	19333	16722	20056	19863	19314	16689	-0.306658	-0.442568	-1.33813	0.901261	1.37178	3.40801	-1.20436	5.33228	-0.0627545	-1.30488	2.91751	-0.224124	-2.78956	4.04728	-1.41027	14.287	-0.228704	-0.89686	-0.0204275	14.2663	-0.763377	-1.44959	-0.246673	14.1616	-0.846117	-1.38158	-0.274692
Tb427_110183000	14	7600	7054	11873	10531	7584	7025	11842	10494	-0.0792514	0.019668	-0.0698949	0.348057	0.494404	1.0139	-0.0218992	1.67189	-0.000838813	-0.0222708	1.30819	-0.00112138	-0.18183	2.4551	-0.0160844	12.8381	-0.207295	-0.790245	-0.0153936	13.2137	0.0737568	0.13905	0.00530172	13.1272	0.0757325	0.122616	0.007721
Tb427_110183100	5	1489	1471	1524	1116	1486	1468	1520	1112	-0.0244787	-0.366011	-0.46334	0.17739	0.196918	0.763724	0.0843837	0.833619	0.00226914	-0.621172	0.885642	-0.0651467	-0.966442	1.6229	-0.157603	10.5318	0.0667272	0.229695	0.00255371	10.5574	-0.186429	-0.334187	-0.0201554	10.3327	-0.305272	-0.46544	-0.040419
Tb427_110183200	1	144	112	83	18	142	112	83	18	-0.0749756	-0.529862	-2.17054	NA	NA	NA	-0.0435923	NA	-0.00172481	-0.713847	NA	-0.0810128	-1.92562	NA	-0.616439	6.99435	0.00537313	0.01156	0.000233689	6.77931	-0.513518	-0.651395	-0.0528956	5.69219	-2.01565	-1.83477	-0.522489
Tb427_110183300	11	5885	5836	6918	6168	5874	5814	6905	6147	0.136306	-0.290884	-0.274074	0.931224	1.82828	1.29256	1.02122	4.17875	0.0441291	-0.764548	3.68263	-0.0874235	-0.586447	2.50424	-0.0728952	12.5169	-0.0861794	-0.325569	-0.00265535	12.6396	-0.260912	-0.488961	-0.0370395	12.5568	-0.223913	-0.360071	-0.0278444
Tb427_110183400	2	520	479	466	424	520	477	465	423	0.0704919	-0.106313	-0.153338	0.142379	0.2591	0.000760886	0.189836	0.211518	0.00569686	-0.275723	0.428005	-0.020887	-0.155044	0.106236	-0.0136803	8.96457	0.0909502	0.270892	0.00265535	8.94474	-0.165546	-0.272885	-0.0140596	8.87669	0.0797611	0.112494	0.00723576
Tb427_110183500	2	1443	1368	903	84	1430	1357	897	84	-0.533724	-1.02482	-4.72314	0.649148	0.0385721	1.35025	-0.906423	1.03411	-0.035784	-1.68596	0.531994	-0.382706	-4.58669	1.84349	-4.15435	10.4569	0.0132742	0.0454579	0.000786103	10.1574	-0.843225	-1.48873	-0.264161	8.44812	-3.64307	-4.96784	-4.97407
Tb427_110183600	5	3365	2912	1357	502	3362	2907	1355	500	-0.301697	-0.0206742	-0.732006	0.459196	0.806884	1.22533	-1.33925	0.724909	-0.0810388	-0.0970905	1.4628	-0.00555387	-0.909445	1.59982	-0.141425	11.6123	-0.210505	-0.769254	-0.0141351	11.0617	-1.59623	-2.90562	-1.37168	10.3448	-2.63524	-4.01973	-3.16456
Tb427_110183700	3	7350	7930	10676	9373	7340	7913	10660	9353	-0.130172	-0.416261	-0.312246	0.139195	0.764405	0.33543	-0.434154	0.626126	-0.0145888	-1.08748	1.88923	-0.157568	-0.661086	0.733732	-0.0849407	12.8984	0.00501295	0.0191402	0.000276756	13.1129	-0.0180232	-0.0339469	-0.00120802	13.019	-0.0245073	-0.0396331	-0.00251124
Tb427_110183800	1	191	272	345	225	191	270	344	225	0.718012	0.90186	0.634264	NA	NA	NA	1.57767	NA	0.125195	1.24282	NA	0.202443	0.746027	NA	0.104488	7.83566	0.808303	2.04415	0.259038	8.00687	0.967352	1.46313	0.252175	7.69909	0.822649	1.04113	0.155805
Tb427_110183900	3	928	853	873	527	927	852	871	525	-0.245581	0.270462	-0.0415469	0.117753	0.768151	0.459803	-0.524976	0.745915	-0.0173286	0.393029	1.56635	0.0341224	-0.0396227	0.743416	-0.00243969	9.798	0.0213088	0.069245	0.00180094	9.81471	-0.21021	-0.365388	-0.0229889	9.45089	-0.545683	-0.798373	-0.0943375
Tb427_110184000	1	998	747	1595	1389	994	746	1589	1385	-0.402166	0.29566	0.299822	NA	NA	NA	-0.910916	NA	-0.035784	0.46229	NA	0.0432978	0.439713	NA	0.0498388	9.75477	-0.27142	-0.878565	-0.019683	10.3017	0.489912	0.870008	0.0861227	10.202	0.610943	0.926709	0.124816
Tb427_110184100	1	30	22	9	4	30	22	9	4	-0.113193	-1.27504	-1.76027	NA	NA	NA	-0.0456143	NA	-0.00183192	-1.20602	NA	-0.190798	-1.07109	NA	-0.189165	4.7113	0.109794	0.127068	0.00180094	4.08933	-1.05079	-0.647033	-0.052452	3.55033	-1.42363	-0.708665	-0.0763859
Tb427_110184200	4	3764	4667	9003	8122	3761	4660	8987	8102	-0.286978	-1.20985	-1.81981	0.682669	2.40232	3.57944	-0.443948	1.91873	-0.0152558	-1.22959	3.18938	-0.199063	-0.744694	2.88242	-0.104237	12.0333	0.274658	1.02094	0.0282336	12.5073	0.781253	1.4617	0.252003	12.433	0.840197	1.34876	0.260879
Tb427_110184300	5	905	828	972	297	899	826	970	297	0.0125325	0.341235	-0.947475	0.491536	0.676994	0.679893	0.223744	1.69115	0.00633823	0.490741	1.20487	0.0468615	-1.49002	1.75594	-0.354008	9.75846	0.0177613	0.0575111	0.00154196	9.87406	-0.0269498	-0.0469797	-0.0014801	9.01966	-1.25779	-1.79175	-0.49403
Tb427_110184400	6	350	199	195	103	349	198	195	103	-0.632377	-0.671683	-1.19301	0.911584	1.3039	1.02815	-1.45856	1.54744	-0.105779	-1.00766	1.84219	-0.137639	-1.25946	1.60606	-0.253202	8.04676	-0.530478	-1.38938	-0.0725831	8.03215	-0.729564	-1.10657	-0.133639	7.57338	-1.15018	-1.43435	-0.298935
Tb427_110184500	4	1036	1087	788	836	1033	1083	784	833	0.124224	-0.216524	0.536729	0.450047	2.36327	1.9106	0.67931	1.48784	0.0230348	-0.304993	3.877	-0.024171	0.934342	2.9476	0.147748	10.0522	0.191837	0.637117	0.0110887	9.82024	-0.517381	-0.899559	-0.0905571	9.86286	-0.11374	-0.169987	-0.0112644
Tb427_110184600	5	5106	4645	4291	2774	5083	4622	4280	2769	-0.292682	-0.0623869	-0.493492	0.642449	0.170407	0.637172	-0.426326	3.23838	-0.0145383	-0.147677	0.458053	-0.00932683	-0.803511	1.12353	-0.118206	12.2499	-0.189311	-0.709106	-0.0127023	12.1927	-0.686193	-1.27823	-0.185256	11.8781	-1.04902	-1.66862	-0.41944
Tb427_110184700	1	373	239	275	137	373	238	273	137	-0.473148	-0.451454	-1.07333	NA	NA	NA	-0.927897	NA	-0.0360144	-0.707486	NA	-0.079539	-1.24223	NA	-0.247709	8.22442	-0.37271	-1.00373	-0.0261269	8.32544	-0.365006	-0.570723	-0.0444943	7.82413	-0.877424	-1.12611	-0.182757
Tb427_110184800	1	101	63	71	14	101	63	71	14	-0.349357	-0.197961	-1.96086	NA	NA	NA	-0.487779	NA	-0.0168998	-0.284723	NA	-0.0221407	-1.62538	NA	-0.424753	6.32701	-0.256888	-0.473719	-0.0056092	6.4126	-0.179459	-0.212308	-0.00953993	5.26166	-1.77967	-1.46592	-0.312273
Tb427_110184900	9	3677	3527	4949	3830	3668	3517	4948	3815	-0.14587	-0.880091	-1.62835	0.462761	2.33717	3.25965	-0.548719	1.19882	-0.0173286	-2.2815	5.11994	-0.785144	-2.28414	5.80284	-0.900879	11.8145	-0.07815	-0.288039	-0.00265535	12.0588	0.0108546	0.0201775	0.000948157	11.8739	-0.109354	-0.17393	-0.0112801
Tb427_110185000	3	2564	2858	1626	170	2559	2850	1625	170	0.265369	-0.795817	-4.41522	0.0491825	0.417784	0.755075	0.765233	0.241062	0.0283244	-1.04374	0.219614	-0.145583	-4.48187	2.12385	-3.96056	11.4028	0.17136	0.620191	0.0105479	10.996	-0.934621	-1.69825	-0.355529	9.36904	-3.62598	-5.28022	-5.66143
Tb427_110185100	4	756	602	478	415	754	600	477	414	-0.172502	-0.531898	-0.353032	0.243694	1.40372	1.75231	-0.411623	0.808664	-0.0140393	-1.01332	2.11602	-0.139047	-0.560131	2.4469	-0.0692654	9.39901	-0.153724	-0.48066	-0.00616349	9.23279	-0.706286	-1.18775	-0.159139	9.13095	-0.536581	-0.770025	-0.0887188
Tb427_110185200	3	406	335	822	753	406	335	819	751	0.206952	0.0537467	1.2393	0.168159	2.57939	0.882354	0.600625	0.847173	0.0206768	0.0162223	5.09322	0.00110822	1.54511	2.48483	0.382408	8.52864	-0.0328429	-0.0924544	-0.00180094	9.17549	0.978842	1.63991	0.324717	9.11229	1.22164	1.751	0.469559
Tb427_110185300	5	3634	4320	4692	4576	3630	4310	4686	4566	0.301931	-0.145135	0.120429	0.38152	1.23193	1.23506	1.55801	1.84717	0.121056	-0.442617	1.74591	-0.0403262	0.31119	2.74686	0.0318668	11.9523	0.220376	0.81667	0.0164417	12.0118	-0.0429192	-0.0797209	-0.00340779	11.9938	0.142648	0.227383	0.0151752
Tb427_110185400	0	NA	NA	NA	NA	NA	NA	NA	NA	NA	NA	NA	NA	NA	NA	NA	NA	NA	NA	NA	NA	NA	NA	NA	NA	NA	NA	NA	NA	NA	NA	NA	NA	NA	NA	NA
Tb427_110185500	4	635	330	454	372	633	329	453	371	-0.874397	-1.2106	-1.08893	0.22554	2.00127	0.860264	-2.1396	1.50336	-0.276842	-1.87154	3.04155	-0.487258	-1.63802	0.498998	-0.431558	8.84013	-0.723995	-2.12367	-0.291127	9.06994	-0.507627	-0.844348	-0.081232	8.92642	-0.405752	-0.574294	-0.0545596
Tb427_110185600	7	8301	9627	12627	10096	8273	9584	12594	10055	-0.233126	-0.148562	-0.689882	0.423022	0.600357	0.785944	-0.843185	1.97275	-0.030526	-0.503871	1.24516	-0.0493511	-1.33207	1.36953	-0.282116	13.1261	0.0910697	0.349655	0.00265535	13.3217	0.0210705	0.0397604	0.00120845	13.1604	-0.118407	-0.191775	-0.0132775
Tb427_110185700	8	1745	1459	922	94	1739	1456	919	93	-0.196111	-0.672501	-3.0807	0.474098	1.80426	1.44106	-0.613962	1.33338	-0.0209305	-1.44047	4.03256	-0.275193	-4.22868	1.36613	-3.50591	10.6403	-0.182555	-0.632967	-0.0105479	10.3094	-1.1073	-1.96698	-0.509663	8.66583	-3.79515	-5.26848	-5.63513
Tb427_110185800	5	805	736	941	813	805	735	939	809	0.158941	0.0492245	0.484077	0.297499	0.372978	0.22216	0.759626	1.23912	0.0277724	0.0277986	0.375265	0.00136936	0.653823	0.1582	0.0830752	9.58914	0.0302851	0.096516	0.00180094	9.76628	0.10934	0.189597	0.00820067	9.66087	0.246331	0.364501	0.0283193
Tb427_110185900	1	21	18	3	3	21	18	3	3	0.0772388	-2.25316	-1.58074	NA	NA	NA	0.18316	NA	0.00536608	-1.8331	NA	-0.466064	-0.879387	NA	-0.133531	4.31786	0.363259	0.368643	0.00265535	3.11681	-1.85879	-0.786686	-0.0727566	3.11681	-1.20333	-0.514337	-0.0471505
Tb427_110186000	6	794	438	425	264	791	434	423	264	-0.338154	-0.495617	-0.73556	0.647672	1.48165	2.43604	-0.736984	2.89751	-0.0269989	-1.20547	2.30441	-0.190583	-1.4785	3.8581	-0.348935	9.20517	-0.66735	-2.04373	-0.259038	9.18346	-0.939856	-1.57543	-0.297726	8.84051	-1.20634	-1.69695	-0.435665
Tb427_110186100	10	1189	780	900	563	1184	777	896	560	-0.445593	-0.436875	-0.637401	0.289839	0.556546	0.841586	-1.32242	2.17421	-0.0808041	-0.908989	1.00432	-0.116147	-1.41305	1.61899	-0.317975	9.9122	-0.474177	-1.55643	-0.107361	10.0154	-0.550102	-0.96526	-0.101867	9.67721	-0.848749	-1.25696	-0.226627
Tb427_110186200	11	4057	3635	4082	3038	4046	3623	4072	3030	-0.455302	-0.808431	-0.744141	0.628763	0.596783	1.37892	-2.06196	1.70171	-0.24581	-1.96692	1.02495	-0.547471	-1.4455	2.56366	-0.332764	11.9072	-0.183903	-0.680321	-0.0113432	11.9908	-0.399887	-0.742516	-0.0647836	11.7778	-0.568003	-0.901755	-0.118042
Tb427_110186300	2	1211	1339	1359	1565	1207	1336	1354	1558	0.272371	0.143598	0.560071	0.279054	0.84194	0.991297	0.949634	0.801984	0.0368932	0.173612	1.55542	0.0116693	0.904291	1.59107	0.140449	10.315	0.246467	0.83546	0.0165028	10.3257	-0.0231433	-0.0411373	-0.00126455	10.4275	0.463257	0.708825	0.0763859
Tb427_110186400	17	13367	15501	18863	16479	13346	15443	18826	16425	-0.314442	-0.401408	-0.376319	0.481552	0.882318	1.54666	-1.57593	2.19251	-0.124651	-1.16838	2.24519	-0.180353	-0.76583	3.33223	-0.109539	13.8133	0.0361259	0.140629	0.00180094	13.9549	-0.170586	-0.323364	-0.0191067	13.8574	-0.224939	-0.36653	-0.0287019
Tb427_110186500	8	5885	5382	3593	1979	5872	5368	3589	1969	-0.345291	-1.13335	-2.31242	0.584215	0.399513	1.08927	-1.11434	2.49145	-0.0497216	-2.67779	1.45582	-1.16973	-3.89114	1.38981	-2.94487	12.4585	-0.198346	-0.747977	-0.0127023	12.1671	-1.14374	-2.12971	-0.624673	11.7369	-1.71542	-2.72117	-1.30873
Tb427_110186600	4	2775	2862	4921	4554	2771	2856	4911	4542	-0.0196555	-0.446509	-0.441569	0.362683	1.46803	1.23476	0.0302911	0.912805	0.000886205	-0.671131	2.24368	-0.0728931	-0.334306	1.62668	-0.034674	11.4608	0.0546762	0.198432	0.0019224	11.8517	0.435924	0.807481	0.0758267	11.7958	0.56051	0.890174	0.115598
Tb427_110186700	8	2289	2069	2534	2087	2286	2067	2531	2079	0.015666	0.644713	0.137289	0.285453	0.799722	0.867582	0.302564	0.902382	0.00926981	1.29203	1.76669	0.218984	0.358518	1.4362	0.038411	11.0879	-0.105853	-0.376971	-0.00265535	11.2342	-0.162414	-0.296953	-0.0167257	11.0942	-0.160402	-0.250654	-0.0168451
Tb427_110186800	9	10611	14061	24272	17250	10595	14032	24224	17202	0.238777	0.376554	-0.565388	0.259303	0.966786	1.40254	1.52584	1.6221	0.116408	0.928775	2.11858	0.120097	-1.34302	3.70828	-0.287408	13.5764	0.24747	0.959207	0.0227822	13.9702	0.524224	0.993818	0.108504	13.7238	0.198284	0.32277	0.0241491
Tb427_110186900	3	238	104	48	16	238	104	48	16	-1.40211	-2.11921	-3.00468	0.525842	1.03325	0.820139	-2.57554	0.357885	-0.485391	-2.33247	0.0846209	-0.827391	-2.9803	1.28411	-1.64265	7.3026	-0.848563	-1.94515	-0.222948	6.74888	-2.01622	-2.54363	-0.981837	5.97112	-2.95408	-2.85215	-1.45794
Tb427_110187000	3	93	54	3	0	93	54	3	0	-0.270045	-5.7081	-4.8311	0.165587	0.509785	0.565103	-0.409383	0.412194	-0.0139317	-4.99661	0.664526	-4.82352	-2.96128	0.545689	-1.61939	6.15754	-0.345425	-0.610283	-0.0105479	4.17712	-4.11908	-2.61675	-1.0523	2.77345	-6.06921	-2.28519	-0.87216
Tb427_110187100	4	861	908	855	798	857	906	850	796	-0.0687634	0.156629	0.478616	0.640976	0.865068	0.813629	-0.0731734	1.91443	-0.00196374	0.0496253	1.37315	0.00309572	0.85253	0.762701	0.128578	9.78902	0.220172	0.714893	0.0127023	9.74567	-0.123104	-0.21324	-0.00953993	9.69593	0.116175	0.172214	0.0112644
Tb427_110187200	1	115	83	76	27	115	83	76	27	-0.15828	-0.303026	-1.29172	NA	NA	NA	-0.181494	NA	-0.00536608	-0.41808	NA	-0.0368685	-1.16197	NA	-0.220483	6.61773	-0.0714768	-0.141366	-0.00180094	6.55457	-0.287055	-0.34925	-0.021419	5.81655	-1.14306	-1.06878	-0.164755
Tb427_110187300	2	348	335	454	385	346	335	452	382	0.200831	0.50928	0.592545	0.52234	0.104571	0.0886823	0.647813	1.35955	0.0214369	0.772803	0.14945	0.0885256	0.843654	0.0990794	0.126272	8.41759	0.198114	0.549021	0.00867834	8.63658	0.416189	0.669457	0.0542229	8.5178	0.584372	0.80158	0.0950215
Tb427_110187400	1	87	52	4	0	87	52	4	0	-0.396167	-3.86999	-6.37752	NA	NA	NA	-0.539774	NA	-0.0173286	-3.67743	NA	-2.4679	-3.30709	NA	-2.07026	6.08273	-0.297711	-0.515892	-0.00740977	4.31057	-3.6784	-2.44804	-0.89137	2.72561	-5.96488	-2.20569	-0.800337
Tb427_110187500	6	1329	1005	1504	842	1314	996	1500	838	-0.472153	-1.18731	-1.9425	0.584276	2.14378	1.8082	-1.57804	1.59521	-0.125268	-1.93198	3.50018	-0.525684	-2.2062	1.91019	-0.834725	10.1752	-0.290246	-0.973462	-0.0228937	10.4659	-0.029485	-0.0526838	-0.0014801	10.0476	-0.496003	-0.747505	-0.0839787
Tb427_110187600	0	NA	NA	NA	NA	NA	NA	NA	NA	NA	NA	NA	NA	NA	NA	NA	NA	NA	NA	NA	NA	NA	NA	NA	NA	NA	NA	NA	NA	NA	NA	NA	NA	NA	NA	NA
Tb427_110187700	7	1051	882	1046	781	1050	881	1045	780	-0.090342	-0.624385	-0.570682	0.468167	1.45452	0.523296	-0.147013	1.22232	-0.00469862	-0.948084	1.49419	-0.124469	-0.788915	0.477316	-0.114651	9.91184	-0.119044	-0.390737	-0.00323971	10.0348	-0.157981	-0.277449	-0.0140844	9.82417	-0.225591	-0.33653	-0.0254435
Tb427_110187800	2	465	280	271	210	459	276	269	209	-0.794188	-0.9081	-0.666934	0.478292	0.335672	0.19638	-1.61675	0.550741	-0.131919	-1.36081	0.194979	-0.24493	-0.861113	0.456718	-0.129928	8.49725	-0.484176	-1.35702	-0.0659876	8.47372	-0.723311	-1.1469	-0.146235	8.29016	-0.664991	-0.894226	-0.116832
Tb427_110187900	3	701	587	48	4	699	586	48	4	-0.176043	-3.73235	-4.73153	0.66569	2.79647	0.418265	-0.508141	0.714687	-0.0173286	-4.88302	2.48009	-4.59551	-2.86889	0.375812	-1.50518	9.32637	-0.0754042	-0.233981	-0.00261234	7.52711	-3.67518	-5.24003	-5.28965	5.81211	-6.35624	-5.93757	-7.223
Tb427_110188000	3	844	1035	1116	986	840	1028	1115	978	0.201564	0.00411478	-0.373361	0.356902	0.82792	1.70082	0.818073	1.1435	0.0294409	-0.0497115	1.70731	-0.00309572	-0.581909	1.95165	-0.0716966	9.86903	0.43131	1.41044	0.0741078	9.92336	0.266387	0.465461	0.0360652	9.83406	0.424972	0.634262	0.0639798
Tb427_110188100	1	225	115	72	19	225	115	71	19	-0.706315	-1.40773	-2.78441	NA	NA	NA	-1.27276	NA	-0.0732242	-1.86449	NA	-0.483154	-2.60788	NA	-1.21211	7.33437	-0.625846	-1.44362	-0.0811348	6.99845	-1.38824	-1.82852	-0.427335	6.05119	-2.64669	-2.59678	-1.17424
Tb427_110188200	8	8017	7228	8387	6535	7995	7199	8359	6510	0.044745	-0.400297	-0.421488	0.570614	1.05107	1.26991	0.435359	2.07083	0.0146981	-0.881821	2.34877	-0.1097	-0.824282	2.55946	-0.12246	12.8942	-0.253677	-0.968473	-0.0228902	13.0015	-0.476785	-0.897061	-0.0897677	12.8215	-0.634391	-1.02362	-0.151055
Tb427_110188300	14	3255	3274	3652	2536	3247	3268	3647	2531	0.304582	0.227118	-0.273173	0.487649	0.973222	1.42763	1.70011	2.22215	0.145036	0.50849	2.2752	0.0497829	-0.645691	3.42088	-0.0820764	11.6729	0.00162344	0.00594826	0.000233689	11.7517	-0.211244	-0.390575	-0.0267517	11.4886	-0.458524	-0.72353	-0.0789286
Tb427_110188400	10	3052	3824	5839	5041	3043	3814	5827	5031	0.43193	0.252038	0.185854	0.711471	0.769812	0.953867	2.15869	1.92504	0.286798	0.509607	1.76961	0.0497829	0.423228	1.91112	0.0478632	11.7384	0.313277	1.15104	0.0378784	12.0437	0.520138	0.966644	0.101986	11.9377	0.544164	0.86653	0.110473
Tb427_110188500	1	2	1	5	19	2	1	5	19	-1.26761	1.39607	4.02993	NA	NA	NA	-0.532951	NA	-0.0173286	0.874997	NA	0.107696	2.14685	NA	0.78434	0.953445	0.111545	0.030351	0.00059424	1.89068	2.05913	0.510099	0.0377641	2.80367	4.43569	1.68922	0.431002
Tb427_110188600	6	512	410	328	45	511	408	327	45	-0.182762	0.170963	-1.75556	0.0616892	0.61827	0.881271	-0.233576	0.53681	-0.0063656	0.242228	0.986126	0.0171429	-2.1725	1.2807	-0.806387	8.84132	-0.101019	-0.296358	-0.00265535	8.68058	-0.614388	-0.991937	-0.108423	7.2546	-2.82636	-3.38449	-2.16131
Tb427_110188700	29	5168	4355	2485	1071	2854	1875	1534	858	0.0418356	-0.295044	-0.648436	0.827006	1.01827	1.68575	0.508982	3.60656	0.0173286	-0.800021	2.23978	-0.0940392	-1.47052	3.09879	-0.345407	12.2121	-0.296702	-1.10993	-0.0331071	11.8074	-1.4408	-2.66672	-1.10477	11.2005	-2.31648	-3.63002	-2.53082
Tb427_110188800	3	323	355	566	392	204	234	388	266	0.210788	0.68851	0.329468	1.57007	2.86334	1.11725	0.852687	3.11004	0.03213	1.27193	3.50373	0.210967	0.573758	1.38746	0.0707269	8.40566	0.389996	1.07891	0.0293239	8.74178	0.82752	1.34278	0.206619	8.47709	0.725091	0.991206	0.141088
Tb427_110188900	6	1341	929	704	508	1337	927	703	508	-0.444862	-1.06583	-1.17984	0.852437	1.58424	0.661683	-1.54365	3.09452	-0.117748	-2.45717	0.812474	-0.945874	-1.63588	1.19808	-0.430161	10.125	-0.412589	-1.37833	-0.0713213	9.92504	-1.06582	-1.86247	-0.444451	9.68987	-1.1727	-1.73784	-0.462086
Tb427_110189000	1	66	47	106	43	65	47	106	43	-0.137003	0.989363	0.175208	NA	NA	NA	-0.114662	NA	-0.00337878	1.15475	NA	0.17636	0.17148	NA	0.0152585	5.81257	-0.0246168	-0.0396809	-0.00059424	6.395	1.00775	1.18797	0.159139	5.74911	0.327185	0.301538	0.0227174
Tb427_110189100	9	6239	5983	8919	6824	6224	5964	8900	6803	-0.147522	0.0565202	-0.0359033	0.369606	0.906343	1.30208	-0.413035	1.54617	-0.0141151	0.0687107	1.93689	0.00425352	-0.0294631	2.35759	-0.00164814	12.577	-0.139352	-0.527389	-0.00742869	12.865	-0.00836117	-0.0157093	-0.000948157	12.6719	-0.183179	-0.295017	-0.0223116
Tb427_110189200	12	3139	2481	2081	1047	3136	2471	2076	1044	-0.695056	-1.01058	-1.20828	1.18058	0.705605	1.94389	-2.62553	2.84112	-0.518851	-1.75627	1.60656	-0.419192	-1.71921	2.997	-0.480219	11.4467	-0.328046	-1.18976	-0.0420075	11.3199	-0.913284	-1.67326	-0.341973	10.8245	-1.56196	-2.42195	-0.99769
Tb427_110189300	2	684	621	489	573	680	621	486	571	-0.478741	-0.256839	-0.208521	0.737402	0.601148	0.118965	-0.783576	1.43724	-0.0283382	-0.557405	1.05227	-0.0563089	-0.24561	0.0782015	-0.0233517	9.34926	0.0393278	0.122331	0.00180094	9.17704	-0.521864	-0.874395	-0.086662	9.29128	0.0436579	0.0632824	0.00404129
Tb427_110189400	3	94	45	51	30	94	45	50	30	-1.01124	-0.255435	-1.50015	0.255228	0.978397	1.25452	-1.45353	0.914658	-0.105779	-0.343404	1.44068	-0.028669	-1.53722	0.106723	-0.378845	6.03502	-0.611387	-1.04628	-0.0288263	6.12437	-0.51177	-0.569626	-0.0444597	5.74649	-0.691506	-0.63694	-0.0642843
Tb427_110189500	9	2160	1992	994	548	2146	1974	992	543	0.403925	0.692543	0.0878429	0.281497	0.777262	0.721311	1.63441	1.11007	0.132551	1.2656	1.05998	0.209355	0.208571	1.19092	0.018651	11.0188	-0.0713677	-0.253189	-0.00261234	10.5175	-1.33401	-2.38798	-0.835436	10.0882	-1.82302	-2.75221	-1.34367
Tb427_110189600	4	1665	1227	634	19	1663	1225	633	19	-0.347909	-1.54464	-5.99578	0.49946	0.816975	1.89004	-1.27165	1.61044	-0.0732242	-3.20817	2.07803	-1.80213	-5.5286	3.45007	-6.10415	10.4816	-0.351958	-1.20737	-0.0444658	10.0056	-1.53952	-2.70021	-1.14128	7.49357	-5.7923	-7.15345	-10.5826
Tb427_110189700	5	613	520	802	581	612	519	802	577	-0.0293362	0.325085	0.753864	0.610627	0.855907	0.212041	0.0860005	2.0674	0.00228665	0.646559	1.23395	0.069077	1.24328	0.570798	0.247709	9.14234	-0.0420313	-0.127815	-0.00180094	9.45464	0.312751	0.53319	0.0402252	9.22228	0.23411	0.337912	0.0254435
Tb427_110189800	7	3286	2875	2714	2233	3282	2870	2704	2227	-0.168114	0.23014	-1.07799	0.875752	1.72912	1.46813	-0.720923	2.80146	-0.0263661	0.535123	4.09782	0.0535236	-1.30913	3.40824	-0.271895	11.586	-0.192578	-0.702922	-0.0124065	11.5444	-0.625814	-1.15232	-0.147998	11.4037	-0.64037	-1.00851	-0.145896
Tb427_110189900	11	2743	2322	300	3	2737	2315	299	3	-0.216897	-3.04627	-6.81993	0.621015	1.75742	2.12204	-0.532287	2.70597	-0.0173286	-4.63932	3.9165	-4.11576	-7.70155	4.06098	-11.917	11.3016	-0.217491	-0.783255	-0.0153936	9.82651	-3.31425	-5.76419	-6.43505	6.61458	-8.83144	-9.60381	-19.148
Tb427_110190000	1	67	50	64	35	67	50	64	35	-0.071287	0.278674	-0.122086	NA	NA	NA	-0.0152113	NA	-0.000566414	0.280313	NA	0.0214118	-0.0941766	NA	-0.00892314	5.86751	0.037822	0.061889	0.00164101	6.04402	0.308967	0.337761	0.0203631	5.61328	0.0370213	0.0331148	0.00214762
Tb427_110190100	1	16	27	71	32	16	27	71	32	1.03988	2.51786	1.89504	NA	NA	NA	1.30787	NA	0.0800106	2.57518	NA	1.05846	1.41559	NA	0.319139	4.41288	1.30945	1.3725	0.0694886	5.10213	2.6141	2.23856	0.708695	4.53338	2.13737	1.45006	0.305448
Tb427_110190200	9	1462	941	131	4	1460	936	130	4	-0.141534	-2.754	-4.10226	0.504086	2.71846	0.855323	-0.499226	1.8012	-0.0173286	-5.07057	1.63531	-4.97497	-3.79611	1.26713	-2.7972	10.1965	-0.524381	-1.76165	-0.159839	8.77657	-3.46067	-5.63125	-6.12575	6.34207	-7.51201	-7.78959	-12.5677
CEN10A	2	98	142	166	102	0	0	0	0	0.882421	1.0989	0.854642	0.337727	0.0215297	0.00388437	1.94627	0.682224	0.215741	1.44967	0.0704468	0.279092	0.954872	0.0373151	0.153722	6.88843	0.907735	1.90869	0.206626	7.00072	1.00587	1.32538	0.200638	6.65077	0.833886	0.912284	0.120434
CEN10B	0	NA	NA	NA	NA	NA	NA	NA	NA	NA	NA	NA	NA	NA	NA	NA	NA	NA	NA	NA	NA	NA	NA	NA	NA	NA	NA	NA	NA	NA	NA	NA	NA	NA	NA	NA
CEN11A	12	623	562	643	447	406	313	322	197	0.4521	0.857641	1.26609	0.448914	0.47346	0.791053	1.24851	1.71427	0.0703498	1.19646	0.847572	0.187518	1.592	0.70107	0.407969	9.20998	0.0412005	0.126242	0.00180094	9.30702	-0.00969273	-0.0163774	-0.000948157	9.04499	-0.135046	-0.192705	-0.0134248
CEN11B	3	4522	4983	7681	5581	4500	4957	7659	5560	-0.0962604	0.109818	-0.994091	0.127623	0.166179	1.34714	-0.167935	0.0838365	-0.00522995	0.215767	0.412171	0.0149282	-1.49824	0.468324	-0.357559	12.2129	0.0901761	0.337349	0.00265535	12.525	0.285151	0.53363	0.0402554	12.2947	0.0592763	0.0949596	0.00626409
CEN1	15	2346	1888	2149	1612	627	500	519	252	-0.132328	0.162135	-0.532984	0.603058	1.53835	1.44435	-0.446724	2.68197	-0.0152558	0.1714	3.23936	0.0115553	-0.590005	2.61783	-0.0732462	11.0397	-0.26952	-0.957283	-0.0227822	11.133	-0.422274	-0.770108	-0.0699504	10.9257	-0.537884	-0.836559	-0.103184
CEN2	0	NA	NA	NA	NA	NA	NA	NA	NA	NA	NA	NA	NA	NA	NA	NA	NA	NA	NA	NA	NA	NA	NA	NA	NA	NA	NA	NA	NA	NA	NA	NA	NA	NA	NA	NA
CEN3	134	4728	5104	8094	7015	1651	1627	3110	2655	0.445083	0.863353	1.30413	0.637547	1.10676	1.06943	2.09901	2.72812	0.264167	2.16738	2.58665	0.694728	3.05815	2.35324	1.7384	12.2624	0.0565799	0.212021	0.00221095	12.5949	0.287234	0.537999	0.0402554	12.4917	0.289265	0.464745	0.0401588
CEN4	381	23559	23891	25917	20821	33	27	24	23	0.297804	0.398017	0.618476	0.61562	1.03379	1.12346	2.11959	3.20287	0.267559	1.13668	3.01309	0.171324	1.70933	3.13658	0.474939	14.5341	-0.214878	-0.845398	-0.017357	14.5928	-0.613866	-1.16749	-0.153043	14.4349	-0.809557	-1.32402	-0.251812
CEN5	4262	56751	70467	107772	100415	262	224	406	484	0.453684	1.20183	1.5984	0.737476	1.01623	1.24975	2.70982	3.73684	0.568758	3.8439	3.39595	2.72796	4.61018	3.66908	4.19685	15.9485	-0.0356197	-0.141991	-0.00180094	16.255	-0.0451643	-0.0863113	-0.00340779	16.204	-0.128016	-0.210753	-0.0144783
CEN6	17	787	672	691	269	6	1	5	3	-0.0632692	0.284872	-0.499451	0.783647	0.494164	1.26734	0.0938099	2.22898	0.00261559	0.374765	0.926269	0.0318397	-0.523406	1.60338	-0.062098	9.50726	-0.0617286	-0.195147	-0.00180094	9.52736	-0.271817	-0.465348	-0.0360652	8.84764	-1.16785	-1.64365	-0.404615
CEN7	14	2822	3929	11074	7552	24	13	76	19	0.852426	1.84163	2.37295	0.943744	0.333003	0.775874	3.0062	2.79294	0.800809	3.43948	1.04374	2.11931	3.95619	0.98987	3.04997	11.7014	0.46832	1.71801	0.144397	12.4489	1.50311	2.81014	1.26067	12.1727	1.19777	1.9151	0.576503
CEN8	4984	90838	118455	152188	144389	116	189	180	371	0.44316	0.98851	1.36113	0.750831	1.00577	1.17439	2.65804	3.987	0.537282	3.09449	3.40664	1.65869	3.91597	3.47249	2.98576	16.6625	-0.021917	-0.0877232	-0.00180094	16.8433	-0.303424	-0.580393	-0.0464097	16.8053	-0.391427	-0.645199	-0.0651571
CEN9A	17	2683	2253	4297	2650	1	0	2	2	0.139879	0.969525	0.873201	0.370412	0.518266	0.988769	1.03539	1.26552	0.0441291	2.04636	0.490083	0.603355	1.49466	1.40364	0.356078	11.2639	-0.226092	-0.812681	-0.0164417	11.7296	0.30504	0.563762	0.043417	11.381	-0.0968632	-0.152466	-0.0101136
CEN9B	38	2582	2394	2654	1689	2	1	2	0	0.500607	0.528739	0.560316	0.727521	0.656114	1.27638	1.8889	2.8562	0.20065	1.05979	1.28799	0.149317	1.02632	2.01492	0.174019	11.28	-0.0844727	-0.303882	-0.00265535	11.3544	-0.285248	-0.523035	-0.0393913	11.0285	-0.627432	-0.978695	-0.137663

### Sheet: Combined
ID	N.frag	Count.0h	Count.24h	Count.48h	Count.72h	Unique.0h	Unique.24h	Unique.48h	Unique.72h	M.med.24h	M.med.48h	M.med.72h	M.MAD.24h	M.MAD.48h	M.MAD.72h	Z.med.24h	Z.MAD.24h	lQ.med.24h	Z.med.48h	Z.MAD.48h	lQ.med.48h	Z.med.72h	Z.MAD.72h	lQ.med.72h	A.24h	M.24h	Z.24h	lQ.24h	A.48h	M.48h	Z.48h	lQ.48h	A.72h	M.72h	Z.72h	lQ.72h
Tb427_000005000	22	3140	2761	3358	2942	206	161	270	219	0.158112	0.0941274	0.270436	0.409334	1.04014	0.997049	1.03115	2.41703	0.0430821	0.152716	3.18988	0.0100576	0.993439	2.34542	0.147366	11.524	0.0499556	0.196532	0.00265832	11.6652	0.00790369	0.0166597	0.000746001	11.5698	0.0706534	0.128826	0.00621782
Tb427_000005100	0	NA	NA	NA	NA	NA	NA	NA	NA	NA	NA	NA	NA	NA	NA	NA	NA	NA	NA	NA	NA	NA	NA	NA	NA	NA	NA	NA	NA	NA	NA	NA	NA	NA	NA	NA
Tb427_000005200:pseudogene	2	261	127	59	35	260	125	58	34	-0.575647	-1.65072	-1.95361	0.0937638	0.151754	0.122448	-1.19562	0.164709	-0.0615682	-2.31647	0.803132	-0.824699	-2.02287	0.809011	-0.665016	7.51251	-0.527322	-1.36472	-0.084042	6.96274	-1.84967	-2.65975	-1.15444	6.59021	-2.00693	-2.26914	-0.872019
Tb427_000005300:pseudogene	3	441	694	855	323	441	692	854	323	0.770747	0.819823	0.128439	0.0681271	0.122296	0.506674	1.52786	1.49859	0.118344	1.675	0.880617	0.37368	0.279902	0.764558	0.0252145	9.11305	1.05343	3.5415	1.67449	9.26345	1.05702	2.03254	0.589595	8.56195	0.144455	0.218801	0.013289
Tb427_000005400:pseudogene	0	NA	NA	NA	NA	NA	NA	NA	NA	NA	NA	NA	NA	NA	NA	NA	NA	NA	NA	NA	NA	NA	NA	NA	NA	NA	NA	NA	NA	NA	NA	NA	NA	NA	NA	NA
Tb427_000005500:pseudogene	3	945	678	546	195	0	0	0	0	0.284689	0.637607	-0.515436	0.0968599	0.260295	1.75925	0.572808	0.591517	0.013215	0.842485	0.0658657	0.0950624	-0.411936	1.55989	-0.0394464	9.64557	-0.115164	-0.408207	-0.00325746	9.48951	-0.706227	-1.37799	-0.223946	8.74798	-1.70731	-2.63524	-1.23911
Tb427_000005600	9	3653	2803	1939	670	1750	1225	847	221	-0.289355	-1.12208	-1.71914	0.615325	1.1107	0.895262	-1.06317	2.28416	-0.0468349	-2.38327	2.33938	-0.887679	-2.58444	2.11422	-1.18642	11.644	-0.154736	-0.611024	-0.00555876	11.3783	-0.979626	-2.0533	-0.605546	10.6121	-2.14493	-3.77013	-2.80832
Tb427_000005700	10	1492	966	1161	783	257	240	487	375	-0.236973	-0.187211	-0.779051	0.512389	1.33267	1.94182	-1.00438	2.4215	-0.041086	-0.549508	3.28387	-0.0479954	-1.18349	2.95191	-0.204295	10.2301	-0.303174	-1.12295	-0.0433598	10.3626	-0.346761	-0.705861	-0.0513977	10.0787	-0.552692	-0.944762	-0.126301
Tb427_000005800:pseudogene	1	87	34	69	28	2	0	1	0	-0.705928	0.12791	-0.685227	NA	NA	NA	-1.04986	NA	-0.0456438	0.115794	NA	0.00760837	-0.51747	NA	-0.0531894	5.77987	-0.715568	-1.11157	-0.0430258	6.28508	0.00796705	0.0098108	0.000473382	5.64205	-0.609252	-0.557826	-0.047679
Tb427_000005900	5	1589	1125	1462	1115	1583	1124	1458	1113	-0.341299	-0.310268	-0.268223	0.388112	1.62722	1.04322	-1.36453	1.80345	-0.0860665	-0.866317	3.9896	-0.0987035	-0.45181	2.3474	-0.0449873	10.3854	-0.184879	-0.691406	-0.00874567	10.5743	-0.122037	-0.250299	-0.0117931	10.3789	-0.176624	-0.306924	-0.0220693
Tb427_000006000:pseudogene	4	300	155	137	65	293	151	136	65	-0.505489	-0.939864	-1.52324	0.109714	0.393219	0.451112	-0.940348	0.589253	-0.0347546	-1.54567	0.49487	-0.31379	-1.80858	0.354345	-0.511114	7.756	-0.458059	-1.24825	-0.0632918	7.66725	-0.897949	-1.46022	-0.256927	7.13232	-1.40103	-1.74895	-0.474107
Tb427_000006100	1	370	283	134	73	223	163	83	42	0.0300673	-1.22654	-1.73834	NA	NA	NA	0.175907	NA	0.00462409	-1.60223	NA	-0.339165	-1.83374	NA	-0.528439	8.34027	0.0664321	0.201175	0.00265832	7.8024	-1.24266	-2.06082	-0.61063	7.3665	-1.57025	-2.03637	-0.677196
Tb427_000006200:pseudogene	7	3076	1678	2002	1189	2686	1378	1751	991	-0.716744	-0.150583	-1.10773	0.505937	0.357566	0.405329	-2.1954	2.62752	-0.364952	-0.466239	0.921162	-0.0387032	-1.36206	0.489327	-0.274137	11.15	-0.613122	-2.38016	-0.528115	11.2773	-0.677468	-1.41684	-0.24033	10.9016	-1.11114	-1.97803	-0.632474
Tb427_000006300:pseudogene	1	179	77	41	41	179	77	41	41	-0.648516	-1.67014	-1.29918	NA	NA	NA	-1.19326	NA	-0.0612086	-1.90927	NA	-0.509143	-1.19593	NA	-0.209269	6.88198	-0.659737	-1.46044	-0.105123	6.43144	-1.78424	-2.27941	-0.788128	6.43144	-1.21619	-1.33188	-0.255636
Tb427_000006400	25	5012	3777	5244	3952	1512	898	1257	808	-0.197624	-0.0642969	-0.236683	0.54797	0.614882	0.715626	-1.15515	2.01047	-0.0559509	-0.258992	1.91855	-0.0179295	-0.383895	1.63835	-0.0359612	12.0873	-0.211002	-0.84309	-0.0160979	12.324	-0.0761917	-0.162197	-0.00733532	12.1199	-0.256531	-0.474868	-0.0378276
Tb427_000006500	18	3026	2809	3778	2169	603	500	604	343	0.100655	-0.203986	-0.329276	0.795419	0.871256	1.17615	0.712664	3.60271	0.0239916	-0.470004	2.14201	-0.0388101	-0.5072	2.37702	-0.0526492	11.5098	0.129132	0.507788	0.00462523	11.7235	0.226592	0.478114	0.0266553	11.3233	-0.280565	-0.507469	-0.0406701
Tb427_000006600:pseudogene	2	158	94	108	53	106	51	93	47	-0.0390216	-0.581544	-1.44216	0.516966	1.26512	1.78942	2.81367e-05	1.17194	9.74996e-06	-0.710356	1.64956	-0.0726707	-1.20071	1.49651	-0.211051	6.93529	-0.197752	-0.444154	-0.00459732	7.03495	-0.266366	-0.388544	-0.0200036	6.5249	-0.683574	-0.762928	-0.0816146
Tb427_000006700	28	3560	2961	3366	2679	911	871	1080	775	0.0774172	0.0507492	-0.13013	0.481485	0.748731	0.805138	0.789998	2.61509	0.0284235	0.0403447	2.24156	0.0018795	-0.062141	2.08845	-0.00635029	11.665	-0.0398657	-0.157521	-0.00163954	11.7574	-0.177109	-0.373923	-0.0196603	11.5928	-0.248788	-0.45395	-0.0356364
Tb427_000006800:pseudogene	5	2616	2153	1778	1065	2602	2144	1773	1057	-0.171538	-0.362265	-0.447614	0.0862924	0.379671	1.27356	-0.20244	0.173245	-0.00474591	-0.764915	0.761704	-0.0819947	-0.538918	2.40895	-0.0559772	11.2129	-0.0242497	-0.0943683	-3.22931e-05	11.0749	-0.598813	-1.24629	-0.176329	10.7054	-1.00836	-1.77996	-0.494874
Tb427_000006900	1	2	8	18	1	2	8	12	0	2.18111	3.1394	-0.927731	NA	NA	NA	1.43423	NA	0.099665	1.85506	NA	0.47439	-0.194832	NA	-0.0162319	2.2047	2.6364	0.748769	0.00990469	2.76569	3.50849	1.06121	0.120151	0.953445	0.940039	0.164646	0.00899134
Tb427_000007000:pseudogene	8	5389	6243	10850	11624	5381	6222	10832	11597	-0.0911716	-0.211203	-0.537166	0.589827	1.41742	1.68882	-0.216208	2.68141	-0.00519508	-0.5738	4.29467	-0.0510981	-0.849345	3.04658	-0.112969	12.502	0.381022	1.53567	0.129021	12.9007	0.822066	1.76061	0.410275	12.9504	1.07687	2.02727	0.670138
Tb427_000007100	38	6294	6198	9491	9412	136	69	66	87	0.13224	0.155845	0.47051	0.47774	0.91487	1.09228	0.997788	3.12825	0.041086	0.312021	2.67055	0.0230805	1.30072	2.26305	0.247349	12.6088	0.139367	0.562787	0.00494323	12.9161	0.40384	0.865019	0.076362	12.9101	0.554151	1.04251	0.152929
Tb427_000007200:pseudogene	0	NA	NA	NA	NA	NA	NA	NA	NA	NA	NA	NA	NA	NA	NA	NA	NA	NA	NA	NA	NA	NA	NA	NA	NA	NA	NA	NA	NA	NA	NA	NA	NA	NA	NA	NA
Tb427_000007300:pseudogene	1	246	292	400	334	0	0	0	0	0.689681	0.850019	0.842182	NA	NA	NA	1.72672	NA	0.166965	1.10635	NA	0.155142	1.08809	NA	0.173481	8.06887	0.717909	2.07649	0.340284	8.29555	0.880082	1.55302	0.300472	8.16565	1.08998	1.57886	0.374532
Tb427_000007400	1	1630	310	81	9	1353	248	67	9	-2.08073	-4.20639	-6.72707	NA	NA	NA	-5.49201	NA	-4.94076	-5.70895	NA	-6.65467	-7.00109	NA	-10.1637	9.47477	-2.01744	-7.04099	-8.51101	8.50991	-4.1596	-7.50915	-11.5649	6.95951	-6.60179	-7.99838	-13.4898
Tb427_000007500:pseudogene	6	1024	699	666	222	888	593	595	197	-0.361318	-0.497717	-2.1914	0.4373	0.469568	1.5546	-1.09548	0.994556	-0.0501793	-0.926451	1.02741	-0.110744	-2.55518	1.64995	-1.15526	9.72544	-0.192405	-0.686653	-0.00874567	9.69058	-0.551654	-1.08895	-0.126487	8.89918	-1.65798	-2.59623	-1.19642
Tb427_000007600	7	1259	1050	1155	932	666	556	800	679	-0.138897	-0.607546	-1.49779	0.536215	1.43817	1.78428	-0.217506	2.51808	-0.00519508	-1.44544	3.28485	-0.268793	-2.60493	0.826695	-1.20816	10.1677	0.0661891	0.244163	0.00299748	10.2365	-0.0992879	-0.201113	-0.00891953	10.0818	-0.0570901	-0.0976066	-0.00439259
Tb427_000007700	1	103	78	58	17	93	60	52	13	0.20022	-0.362535	-1.61036	NA	NA	NA	0.477781	NA	0.00882914	-0.427781	NA	-0.0344335	-1.27712	NA	-0.238572	6.49405	0.179561	0.355051	0.00325746	6.28193	-0.482634	-0.593843	-0.0387353	5.41138	-1.52227	-1.31427	-0.247628
Tb427_000007800	4	523	583	1572	1148	459	519	1417	1035	-0.0351557	0.770445	1.02146	0.776277	0.516391	0.441147	0.4608	1.69789	0.00821135	0.962944	0.662208	0.118829	1.35461	1.15464	0.269864	9.11032	0.5566	1.87064	0.240405	9.82545	1.64463	3.2696	1.90257	9.59879	1.57888	2.61695	1.21923
Tb427_000007900	2	944	961	556	106	880	917	533	96	0.0758675	-0.42823	-1.74927	0.0160958	0.881366	3.19788	0.367356	0.110235	0.00821135	-0.830996	1.56084	-0.0937074	-2.28138	4.34385	-0.884069	9.89628	0.372208	1.34662	0.0798384	9.50182	-0.679523	-1.32688	-0.204268	8.30906	-2.51957	-3.71181	-2.71364
Tb427_000008000:pseudogene	9	6064	5824	6252	4612	6038	5799	6235	4595	0.0819948	-0.369065	-0.560657	0.38305	0.205178	1.37325	0.566652	2.12625	0.0129445	-1.03593	1.08064	-0.137198	-1.4759	2.23352	-0.327521	12.537	0.108177	0.436278	0.00451313	12.5882	-0.1185	-0.253026	-0.0120739	12.3688	-0.344052	-0.640533	-0.0602576
Tb427_000008100:pseudogene	2	10	15	27	15	1	1	0	0	0.755925	1.69858	1.38335	0.0526044	0.0986511	0.0917071	0.917611	0.24489	0.0323666	1.48238	0.0116024	0.285521	0.997738	0.0732187	0.148623	3.67326	1.33262	0.818879	0.014593	4.08684	1.90463	1.08292	0.125087	3.67326	1.85142	0.940402	0.125355
Tb427_000008200	36	5753	5407	6916	6916	245	106	64	49	0.137208	0.0405963	0.343777	0.599264	0.738422	0.797968	1.01586	3.0588	0.0419318	-0.0091277	1.9648	-0.0005006	0.859618	1.76365	0.114877	12.4455	0.0831957	0.334956	0.00325746	12.623	0.100279	0.214198	0.00970547	12.623	0.280166	0.524325	0.0433333
Tb427_000008300:pseudogene	5	2716	2545	2667	2959	2460	2227	2352	2577	0.316884	0.355379	0.0262851	0.335892	0.980214	0.902268	1.28371	1.13068	0.0725625	0.804598	1.9808	0.0892893	0.21008	1.99575	0.0174512	11.3606	0.152836	0.597988	0.00520046	11.3944	-0.09358	-0.196211	-0.0087232	11.4693	0.302522	0.549856	0.0470281
Tb427_000008400:pseudogene	4	1885	1485	2079	1735	1331	937	1336	1110	-0.0974597	-0.0587482	-0.0269553	0.687197	0.25329	0.319636	-0.304534	1.57615	-0.00748949	-0.202432	0.624895	-0.0136851	-0.0520896	0.712843	-0.00514451	10.7087	-0.0529174	-0.201428	-0.00265832	10.9514	0.109309	0.226766	0.00999512	10.8209	0.151693	0.269128	0.0194958
Tb427_000008500	3	1900	1488	706	162	1811	1393	667	155	-0.126214	-0.308	-2.29074	0.125359	0.0518784	0.471852	-0.065488	0.235693	-0.00282512	-0.412775	0.0381265	-0.0318446	-1.67169	0.495032	-0.424458	10.7159	-0.0619276	-0.235809	-0.00283438	10.1784	-1.39794	-2.82483	-1.34474	9.11823	-3.03401	-4.84434	-4.80145
Tb427_000008600:pseudogene	7	895	620	531	214	548	379	291	127	-0.43213	-0.510453	-2.95844	1.25236	2.52582	1.81586	-1.23757	2.26824	-0.0671533	-1.37391	2.61547	-0.241753	-2.77095	0.819954	-1.40102	9.54192	-0.158631	-0.557102	-0.00494323	9.43024	-0.663267	-1.28944	-0.19102	8.77569	-1.49906	-2.32007	-0.919007
Tb427_000008700	17	7199	4869	4407	3425	5777	3801	3588	2722	-0.0501634	-0.714553	-0.788193	0.634819	1.04496	1.17022	-0.010792	3.1978	-0.00033612	-2.0182	2.84105	-0.580876	-1.64061	2.97661	-0.408875	12.5316	-0.397322	-1.60224	-0.15076	12.4597	-0.860232	-1.83421	-0.453104	12.2779	-1.00785	-1.87257	-0.556007
Tb427_000008800:pseudogene	1	159	85	47	12	159	84	47	11	-0.604819	-1.44369	-2.85226	NA	NA	NA	-1.03346	NA	-0.043695	-1.44997	NA	-0.270666	-2.07519	NA	-0.704826	6.86763	-0.346603	-0.764241	-0.00990469	6.44363	-1.41997	-1.81946	-0.443603	5.48063	-2.64149	-2.32184	-0.920736
Tb427_000008900	50	6459	5718	6900	5795	326	197	227	148	0.0363192	0.332291	0.252241	0.651927	0.935986	1.04117	0.508396	3.87693	0.0104839	0.796528	2.34155	0.0880596	0.709241	2.65076	0.083973	12.5693	-0.0115542	-0.0466253	-3.22931e-05	12.7048	-0.076571	-0.163692	-0.00733532	12.579	-0.135648	-0.253644	-0.0175894
Tb427_000009000	25	2577	2605	3463	1996	1	0	0	0	0.0276679	0.184495	-0.461797	0.511127	0.855114	1.1396	0.465031	1.9861	0.00837506	0.447361	2.09332	0.0360881	-0.629296	2.0568	-0.0696497	11.3396	0.263661	1.03083	0.0318171	11.5449	0.346935	0.729641	0.0543471	11.1475	-0.143734	-0.258349	-0.0182143
Tb427_000009100	22	3533	3362	3555	1858	26	11	15	3	-0.0070022	0.130406	-0.785373	0.736933	0.875755	1.33233	0.264156	3.22876	0.00734827	0.30585	2.49725	0.0226548	-1.34391	2.75338	-0.265048	11.7511	0.148452	0.58804	0.00494323	11.7914	-0.0900287	-0.190183	-0.00800891	11.3234	-0.727252	-1.31542	-0.248189
Tb427_000009200	0	NA	NA	NA	NA	NA	NA	NA	NA	NA	NA	NA	NA	NA	NA	NA	NA	NA	NA	NA	NA	NA	NA	NA	NA	NA	NA	NA	NA	NA	NA	NA	NA	NA	NA	NA
Tb427_000009300	14	524	319	363	227	0	0	0	0	-0.254754	0.0753679	-0.16247	0.93587	0.647363	1.1244	-0.71643	2.96388	-0.0239916	0.0923454	1.44933	0.00563487	-0.0643441	1.52808	-0.00660028	8.67724	-0.285544	-0.909091	-0.0207739	8.77031	-0.38699	-0.716013	-0.0524057	8.43226	-0.593499	-0.886523	-0.11027
Tb427_000009400	6	850	655	813	509	0	0	1	0	-0.109982	-0.209044	-0.683355	0.737149	0.257118	0.942601	0.218643	2.45065	0.00519508	-0.51015	0.64714	-0.0429618	-0.832118	1.77182	-0.108645	9.54431	-0.00524701	-0.0184312	-3.22931e-05	9.70008	0.00366295	0.0072343	0.000369199	9.36255	-0.260181	-0.423762	-0.0328775
Tb427_000009500:pseudogene	24	22503	24858	29457	28692	22123	24322	28934	27967	-0.039957	-0.20643	-0.0682565	0.783075	0.835204	1.24634	0.122149	4.12534	0.00402325	-0.407981	3.08481	-0.0313537	0.0605104	3.5853	0.00634946	14.5297	0.17417	0.717755	0.00938372	14.6521	0.061309	0.132577	0.0059254	14.6331	0.0787309	0.151163	0.00729432
Tb427_000009600:pseudogene	3	2574	2077	1052	503	2138	1746	894	430	-0.101657	-1.41691	-2.24232	0.55785	1.1955	1.48643	-0.308272	1.97624	-0.00748949	-3.50527	0.274061	-2.27957	-3.96838	1.09157	-3.15834	11.1754	-0.0501758	-0.194978	-0.00265832	10.6848	-1.30119	-2.67837	-1.17526	10.153	-1.98778	-3.41239	-2.24702
Tb427_000009700	2	368	285	176	65	210	131	70	25	0.0315032	-0.774519	-1.72572	0.275463	0.632925	0.691228	0.206198	0.764082	0.00485703	-1.28908	1.10189	-0.211864	-2.05087	1.02577	-0.686365	8.34143	0.0843035	0.255342	0.0030003	7.99452	-0.858117	-1.46044	-0.256927	7.27947	-1.71629	-2.19515	-0.807114
Tb427_000009800	8	577	438	437	288	152	86	55	57	-0.00897413	-0.0858621	-0.397341	0.365913	0.673197	0.404782	0.183295	1.23366	0.00462409	-0.252997	1.222	-0.0177829	-0.337221	1.03038	-0.0319654	8.97506	0.0120346	0.039814	3.22931e-05	8.97341	-0.274741	-0.517078	-0.0292618	8.67305	-0.423975	-0.649555	-0.0617531
Tb427_000009900	1	43	13	6	6	28	9	6	4	-1.05553	-2.23392	-1.80655	NA	NA	NA	-1.20949	NA	-0.0630317	-1.79056	NA	-0.436698	-1.10422	NA	-0.177894	4.59892	-0.980423	-0.936859	-0.0228422	4.07169	-2.22571	-1.25709	-0.180798	4.07169	-1.50972	-0.877176	-0.108125
Tb427_000010000	15	6842	7876	11581	11515	5258	6001	9313	9282	0.151341	0.43801	0.334831	0.415283	0.489829	0.764906	1.36313	2.8225	0.0857936	1.10345	2.28719	0.154606	1.29378	2.15912	0.245299	12.8418	0.348684	1.41341	0.0943561	13.1199	0.554268	1.18923	0.15648	13.1158	0.695345	1.31253	0.246874
Tb427_000010100	10	1199	1050	864	367	231	186	178	51	-0.0926987	-0.0478357	-0.886709	0.609275	0.982255	1.38353	-0.108587	2.36503	-0.00337899	-0.164813	2.73756	-0.0112519	-1.43584	2.30308	-0.307616	10.1325	0.139008	0.511568	0.00493695	9.99197	-0.427946	-0.857682	-0.0748415	9.37491	-1.22933	-2.00415	-0.65179
Tb427_000010200	10	2562	2215	4650	1527	1630	1328	3275	893	-0.25974	0.0433258	-1.1344	0.898218	0.915033	0.759065	-0.965868	2.84191	-0.0373364	-0.070411	2.20064	-0.00402727	-1.27624	1.68995	-0.238134	11.2184	0.0464152	0.180663	0.00261783	11.7533	0.76389	1.61266	0.328736	10.9501	-0.493499	-0.880259	-0.108712
Tb427_000010300:pseudogene	0	NA	NA	NA	NA	NA	NA	NA	NA	NA	NA	NA	NA	NA	NA	NA	NA	NA	NA	NA	NA	NA	NA	NA	NA	NA	NA	NA	NA	NA	NA	NA	NA	NA	NA	NA
Tb427_000010400	1	1433	1491	1321	1420	1039	1001	978	976	-0.00285259	-0.520872	-0.250665	NA	NA	NA	0.0951255	NA	0.00314928	-0.754561	NA	-0.0801724	-0.233231	NA	-0.0194607	10.5139	0.361584	1.36228	0.0833007	10.4266	-0.107489	-0.219324	-0.00970547	10.4788	0.306892	0.535983	0.045226
Tb427_000010500:pseudogene	2	573	286	441	308	570	284	440	306	-0.116974	-0.266777	-0.257438	0.79224	0.064867	0.511464	-0.621839	2.10804	-0.0175496	-0.461029	0.261156	-0.0379759	-0.357836	0.816744	-0.03389	8.66302	-0.570706	-1.8134	-0.218552	8.97496	-0.251707	-0.473785	-0.02653	8.71639	-0.323422	-0.497652	-0.0399646
Tb427_000010600:pseudogene	3	380	204	483	273	379	203	482	272	-0.474426	0.49493	-0.0708596	0.403091	0.433506	0.00525819	-1.13077	1.60055	-0.0548479	0.997194	1.04078	0.127631	0.0367401	0.0477627	0.00296424	8.12385	-0.428484	-1.25146	-0.0642406	8.74456	0.48967	0.90392	0.0849217	8.33357	0.14928	0.220536	0.0133775
Tb427_000010700	8	9505	10464	4914	3673	9390	10293	4846	3586	-0.104456	-1.11436	-1.0972	0.113794	1.5557	2.04398	-0.313404	0.685824	-0.00748949	-2.66751	3.96516	-1.18476	-2.38812	3.30715	-0.984766	13.2839	0.254183	1.03651	0.033274	12.7387	-1.12627	-2.40851	-0.901251	12.5287	-1.34361	-2.50985	-1.10753
Tb427_000010800	37	5731	6247	7421	7130	15	10	17	10	0.327149	0.259004	0.273369	0.58082	0.964435	0.700969	1.76526	2.89995	0.178824	0.576914	2.78011	0.0511358	0.684051	2.21729	0.0798704	12.5469	0.290127	1.17029	0.0490681	12.6711	0.203641	0.435193	0.0236383	12.6422	0.326917	0.612045	0.0545188
Tb427_000010900:pseudogene	5	217	116	76	25	149	85	63	23	-0.572429	-2.16109	-3.8784	0.931432	1.99694	1.5258	-1.65134	1.43309	-0.149345	-3.13621	2.14376	-1.75734	-3.11306	0.915398	-1.8381	7.31453	-0.378196	-0.935253	-0.0226472	7.01113	-1.22516	-1.77879	-0.419855	6.21865	-2.16552	-2.26734	-0.870747
Tb427_000011000:pseudogene	7	653	517	624	481	393	236	239	170	-0.0437831	-0.270653	0.195937	0.958657	1.60218	1.41449	0.117893	4.22715	0.00402325	-0.701177	3.65429	-0.0710637	0.396908	2.438	0.0379913	9.18373	0.0584235	0.197957	0.00265832	9.3193	0.0327201	0.0631554	0.00260955	9.13172	0.0712817	0.113944	0.00526026
Tb427_000011100:pseudogene	6	6534	8383	8963	4222	5048	6526	7588	3478	-0.213736	-0.854654	-2.08763	0.683984	1.80877	2.10013	-0.952915	2.5236	-0.0359975	-1.9467	3.99455	-0.533913	-3.73852	3.87263	-2.77012	12.8536	0.504326	2.04468	0.324176	12.9019	0.268421	0.574882	0.0358448	12.3589	-0.577784	-1.07545	-0.162406
Tb427_000011200	4	1391	1013	731	378	1095	835	620	326	-0.0792492	-0.988561	-2.12408	0.0843557	0.290625	1.00513	-0.148539	0.32167	-0.00404838	-2.17447	0.397442	-0.701296	-2.7933	0.49477	-1.42747	10.2138	-0.132469	-0.490144	-0.00459732	9.97857	-0.882093	-1.76677	-0.414327	9.50329	-1.41928	-2.33628	-0.934909
Tb427_000011300	10	2089	1649	1979	1664	1468	1146	1552	1307	-0.099026	-0.659765	-0.901965	0.452665	0.838315	0.990082	-0.249536	2.06383	-0.00685674	-1.48658	1.22269	-0.287921	-1.33705	1.77387	-0.262358	10.8584	-0.0602503	-0.230997	-0.00276563	10.9899	-0.113077	-0.234826	-0.0106882	10.8649	-0.0630448	-0.11206	-0.0051599
Tb427_000011400:pseudogene	0	NA	NA	NA	NA	NA	NA	NA	NA	NA	NA	NA	NA	NA	NA	NA	NA	NA	NA	NA	NA	NA	NA	NA	NA	NA	NA	NA	NA	NA	NA	NA	NA	NA	NA	NA
Tb427_000011500	48	16173	15535	21061	19063	12162	11519	14948	12902	0.00378795	0.000138505	0.101541	0.68791	1.05462	0.938038	0.311527	3.06786	0.00748949	-0.0917389	2.84615	-0.00563487	0.480973	2.1619	0.0488308	13.9523	0.011879	0.0487599	3.22931e-05	14.1718	0.0921096	0.198834	0.00879253	14.0999	0.0413455	0.0790112	0.00382857
Tb427_000011600	27	3159	2795	3186	1581	134	109	73	33	-0.00640308	0.0297215	-0.802351	0.65103	0.913889	1.28122	0.26293	2.26797	0.00734827	-0.0125884	2.34385	-0.0005006	-1.60251	1.82413	-0.38893	11.5372	0.0580094	0.228313	0.00276563	11.6316	-0.0739648	-0.15581	-0.00686149	11.1263	-0.770613	-1.38401	-0.277027
Tb427_000011700	21	2022	1609	1786	713	21	6	16	4	0.0732801	-0.100435	-1.16239	0.555122	0.984577	1.09576	0.568503	2.70355	0.0130403	-0.385191	2.39428	-0.029223	-1.57859	2.73853	-0.3755	10.8172	-0.0458383	-0.175404	-0.00261783	10.8924	-0.206281	-0.427243	-0.0230712	10.2303	-1.14773	-1.97878	-0.633115
Tb427_000011800	1	40	14	12	7	0	0	0	0	-0.849347	-1.15388	-1.49165	NA	NA	NA	-0.953123	NA	-0.0360317	-1.01019	NA	-0.131063	-0.907729	NA	-0.124464	4.59892	-0.774236	-0.739834	-0.00990469	4.49185	-1.21272	-0.818767	-0.0665933	4.12337	-1.20754	-0.713572	-0.0719507
Tb427_000011900	7	3382	2786	4355	3174	3316	2715	4283	3102	-0.150312	0.105419	-0.222251	0.812867	1.85088	2.4099	-0.735405	1.50731	-0.0255855	0.293991	2.4632	0.0213578	-0.140941	2.81482	-0.012488	11.5841	-0.048232	-0.190111	-0.00265832	11.9062	0.256601	0.543076	0.0322286	11.6781	0.0576176	0.105401	0.0051599
Tb427_000012000	0	NA	NA	NA	NA	NA	NA	NA	NA	NA	NA	NA	NA	NA	NA	NA	NA	NA	NA	NA	NA	NA	NA	NA	NA	NA	NA	NA	NA	NA	NA	NA	NA	NA	NA	NA
Tb427_000012100:pseudogene	8	6532	5032	4706	2760	6404	4883	4550	2591	-0.598332	-0.633304	-1.32627	0.685155	0.589816	0.785884	-2.15021	1.96497	-0.339041	-1.46971	2.46973	-0.279275	-2.70492	2.39058	-1.32328	12.4852	-0.206396	-0.831602	-0.0154497	12.4369	-0.623459	-1.32901	-0.204285	12.0521	-1.1468	-2.11932	-0.743654
Tb427_000012200:pseudogene	16	4400	4191	4374	4192	2632	2223	2659	2400	0.285731	-0.0675077	0.457494	0.448318	1.1262	1.24005	1.75644	1.77613	0.178066	-0.223279	3.24847	-0.0156273	1.08603	2.69272	0.172562	12.0684	0.128185	0.511953	0.00494323	12.0992	-0.132086	-0.280353	-0.013617	12.0685	0.0237012	0.0438183	0.002249
Tb427_000012300:pseudogene	1	437	331	621	365	0	0	1	0	-0.267843	0.360553	-0.0826397	NA	NA	NA	-0.520242	NA	-0.0113147	0.428946	NA	0.0345939	-0.00783206	NA	-0.000524901	8.573	0.0364155	0.114245	3.22931e-05	9.02637	0.628043	1.18694	0.156097	8.64343	0.322082	0.491971	0.0395657
Tb427_000012400:pseudogene	11	1370	1087	2187	1984	1307	1053	2126	1945	0.0545661	0.28582	0.0966505	0.402113	0.937194	1.02414	0.457121	1.89408	0.00821135	0.561147	3.09408	0.0498291	0.457292	1.72026	0.0458962	10.2536	-0.011579	-0.0429532	-3.22931e-05	10.7578	0.658043	1.35757	0.21559	10.6875	0.824367	1.45401	0.310007
Tb427_000012500	39	7301	6941	8494	8117	0	0	0	0	0.176025	0.134212	0.39129	0.398108	0.885969	0.82655	1.47323	2.37191	0.109564	0.335757	2.57028	0.025127	1.15282	1.98169	0.193628	12.7975	0.0757286	0.30676	0.00325746	12.9431	0.0274783	0.0588718	0.00260955	12.9104	0.126468	0.237922	0.0155322
Tb427_000012600	9	3862	4616	6405	6775	12	4	5	8	0.491179	0.628604	0.24709	0.599865	0.384435	1.55313	1.43499	1.55857	0.0999635	1.65855	0.584333	0.366253	0.784697	3.49848	0.0991829	12.044	0.457314	1.82539	0.223741	12.2802	0.591799	1.25913	0.181455	12.3207	0.868423	1.61506	0.393643
Tb427_000012700:pseudogene	3	247	169	274	142	239	160	259	132	-0.0351199	0.018651	-0.953399	0.0328795	2.32232	3.05755	0.0616057	0.0946117	0.00282512	-0.014864	4.71583	-0.000721656	-0.895084	4.17171	-0.122158	7.67821	-0.0484492	-0.129936	-0.000339236	8.02597	0.350748	0.599351	0.0398443	7.55305	-0.0596377	-0.0795733	-0.00382857
Tb427_000012800:pseudogene	5	224	179	149	104	223	179	148	103	0.245606	-0.236174	-0.551336	0.632801	0.603663	0.596543	0.648293	1.42535	0.0197632	-0.590112	0.966505	-0.0527269	-0.534136	0.36034	-0.0548212	7.64921	0.17694	0.471658	0.00459732	7.51729	-0.344623	-0.547565	-0.0327272	7.25897	-0.324488	-0.413647	-0.0323066
Tb427_000012900	0	NA	NA	NA	NA	NA	NA	NA	NA	NA	NA	NA	NA	NA	NA	NA	NA	NA	NA	NA	NA	NA	NA	NA	NA	NA	NA	NA	NA	NA	NA	NA	NA	NA	NA	NA
Tb427_000013000:pseudogene	7	1255	762	651	203	268	102	50	27	-0.883418	-0.75908	-1.40499	0.39534	1.4024	1.9732	-2.57836	0.556707	-0.613177	-2.37746	2.37489	-0.88184	-1.79988	3.09614	-0.506408	9.93432	-0.375574	-1.36273	-0.0833007	9.82083	-0.888225	-1.76542	-0.413721	8.98147	-2.09182	-3.30024	-2.08279
Tb427_000013100	9	1582	986	893	293	553	294	237	51	-0.39665	-0.217224	-1.40661	0.770444	0.575075	0.457475	-1.51723	2.93859	-0.11649	-0.496856	1.1881	-0.0417352	-1.83015	0.904147	-0.526273	10.2871	-0.361986	-1.34566	-0.0798384	10.2157	-0.79796	-1.61494	-0.329811	9.4126	-1.95885	-3.20272	-1.94694
Tb427_000013200	8	1446	1028	1163	733	449	353	603	384	-0.07896	-0.349941	-0.457172	0.375831	1.10639	1.41902	-0.0868049	1.97749	-0.00314928	-0.863355	2.03514	-0.0983026	-0.723911	2.1366	-0.0873816	10.2523	-0.169828	-0.629936	-0.00597552	10.3413	-0.297412	-0.604916	-0.040356	10.0085	-0.59267	-1.00891	-0.143778
Tb427_000013300:pseudogene	0	NA	NA	NA	NA	NA	NA	NA	NA	NA	NA	NA	NA	NA	NA	NA	NA	NA	NA	NA	NA	NA	NA	NA	NA	NA	NA	NA	NA	NA	NA	NA	NA	NA	NA	NA
Tb427_000013400:pseudogene	23	7419	5583	7104	5879	5957	4433	5928	4886	-0.139979	-0.378428	-0.353877	0.444275	1.07235	1.39467	-0.486335	2.53017	-0.00895233	-1.30304	3.30192	-0.217288	-0.724423	3.04492	-0.0874438	12.652	-0.25156	-1.0166	-0.0300726	12.8258	-0.244087	-0.522408	-0.0296536	12.6893	-0.330505	-0.619316	-0.0557523
Tb427_000013500	9	2034	2206	3250	1660	389	388	662	207	-0.0240184	0.0196433	-0.565537	0.711968	0.951107	0.549542	0.117921	3.35117	0.00402325	-0.0178753	2.75174	-0.000973949	-0.86212	0.699297	-0.115531	11.049	0.384968	1.48835	0.112786	11.3285	0.613929	1.28541	0.189463	10.8439	-0.025044	-0.0444756	-0.002249
Tb427_000013600:pseudogene	0	NA	NA	NA	NA	NA	NA	NA	NA	NA	NA	NA	NA	NA	NA	NA	NA	NA	NA	NA	NA	NA	NA	NA	NA	NA	NA	NA	NA	NA	NA	NA	NA	NA	NA	NA
Tb427_000013700	3	446	327	764	464	379	249	610	358	-0.522855	-0.875647	-2.69304	1.14328	3.19356	1.36273	-1.16098	3.35074	-0.057172	-1.34876	4.49614	-0.23141	-2.6399	0.926201	-1.2478	8.57893	-0.01088	-0.0341626	-3.22931e-05	9.19044	0.884341	1.69184	0.369704	8.83103	0.611788	0.951892	0.127823
Tb427_000013800	2	56	39	30	18	55	38	30	18	-0.396142	-0.444374	-1.14373	1.15911	0.887725	2.18885	-0.299749	1.69851	-0.00748949	-0.493855	0.950457	-0.0415012	-0.618385	1.55651	-0.0673571	5.56198	0.125575	0.179723	0.00261783	5.37546	-0.476647	-0.447873	-0.0241809	5.01482	-0.512302	-0.397156	-0.0300187
Tb427_000013900	4	398	260	378	301	396	258	378	300	-0.289603	0.583446	-0.0463392	0.554379	0.884326	0.570988	-0.776389	1.6046	-0.0280332	1.05453	1.54505	0.142592	0.0963946	0.961128	0.00908522	8.33179	-0.160161	-0.484356	-0.00459732	8.60129	0.0811927	0.147898	0.00655762	8.43723	0.208448	0.311534	0.0224686
Tb427_000014000	7	1217	1041	1537	1338	1205	1015	1534	1325	0.591637	0.963333	0.661502	1.21287	0.589129	1.46254	2.40112	1.05728	0.482699	1.66396	1.78291	0.36884	1.3367	1.02147	0.262245	10.1371	0.104796	0.385784	0.00325746	10.418	0.347227	0.708269	0.0514058	10.3181	0.479624	0.830816	0.097382
Tb427_000014100	1	162	33	6	2	4	3	0	0	-1.65841	-4.09022	-5.0634	NA	NA	NA	-2.84248	NA	-0.869199	-3.83736	NA	-2.80968	-3.4283	NA	-2.28524	6.20519	-1.68009	-3.02875	-1.11305	5.02237	-4.2029	-3.4873	-2.21569	4.33311	-4.82683	-3.05112	-1.74416
Tb427_000014200	0	NA	NA	NA	NA	NA	NA	NA	NA	NA	NA	NA	NA	NA	NA	NA	NA	NA	NA	NA	NA	NA	NA	NA	NA	NA	NA	NA	NA	NA	NA	NA	NA	NA	NA	NA
Tb427_000014300:pseudogene	6	668	521	354	69	0	0	0	0	-0.424657	-0.860073	-3.28535	0.589404	0.516708	1.90008	-0.80745	2.06064	-0.0292914	-1.32323	0.710585	-0.222316	-3.18836	1.1446	-1.94111	9.20565	0.0352968	0.119881	0.000254168	8.92721	-0.78566	-1.47315	-0.262544	7.75186	-2.55734	-3.51089	-2.39737
Tb427_000014400	4	270	121	99	21	0	0	0	0	0.309438	-0.801887	-1.47897	0.757295	0.660387	0.370065	0.653748	1.24743	0.0199031	-1.03003	1.24042	-0.136135	-1.06522	0.521235	-0.165586	7.50215	-0.644975	-1.66537	-0.163424	7.35805	-1.18821	-1.83885	-0.456375	6.25287	-2.73117	-2.8808	-1.5282
Tb427_000014500:pseudogene	14	3079	3811	4666	4024	9	18	13	10	0.084719	-0.268816	-0.462181	0.306845	1.86883	2.06789	0.620087	1.22031	0.0174994	-0.716574	4.02922	-0.0737049	-0.677357	3.43997	-0.0783647	11.7423	0.528277	2.09207	0.34853	11.8883	0.492929	1.04295	0.115813	11.7815	0.520555	0.95511	0.128622
Tb427_000014600:pseudogene	1	14	12	13	11	0	0	0	0	0.0107254	0.296762	0.654209	NA	NA	NA	0.11415	NA	0.00401309	0.184472	NA	0.0124253	0.446153	NA	0.0442041	3.75092	0.551322	0.352138	0.00325746	3.80643	0.434858	0.218072	0.00970547	3.69077	0.952628	0.486811	0.0391928
Tb427_000014700	38	11753	9689	12505	11684	113	127	345	258	0.231848	0.758567	0.679887	0.684725	0.867186	0.980185	1.39764	3.98975	0.0924785	1.99627	2.50708	0.565485	1.55138	2.12371	0.36149	13.3815	-0.169738	-0.692937	-0.00874567	13.5655	-0.151032	-0.325038	-0.0171903	13.5166	-0.121222	-0.230124	-0.0146006
Tb427_000014800	7	1799	1400	1586	1213	225	114	35	2	-0.000151968	-1.3998	-3.15836	0.772653	1.64091	3.10764	0.217393	2.14632	0.00519508	-2.13951	3.14045	-0.675014	-2.13051	2.81712	-0.749195	10.6326	-0.0653793	-0.247896	-0.00299748	10.7225	-0.195472	-0.402834	-0.021158	10.5292	-0.255569	-0.447447	-0.0348223
Tb427_000014900:pseudogene	13	2354	1813	2146	2024	0	0	0	0	0.13095	-0.183493	-0.269755	0.700774	0.854447	0.825832	0.761342	2.47253	0.0269992	-0.490504	2.68652	-0.0411612	-0.255449	1.09266	-0.0222301	11.0129	-0.106299	-0.410347	-0.00325746	11.1345	-0.180021	-0.375228	-0.0197997	11.0923	0.0147781	0.0265072	0.00116674
Tb427_000015000:pseudogene	9	1522	1035	1149	790	0	0	0	0	-0.495254	-0.75634	-0.710279	0.377044	1.22375	1.35082	-1.69177	1.36885	-0.158221	-1.81293	2.195	-0.450476	-0.665971	1.97578	-0.0756222	10.2942	-0.23677	-0.880562	-0.0189343	10.3695	-0.391002	-0.796124	-0.0630012	10.0994	-0.57153	-0.978141	-0.133913
Tb427_000015100	12	1679	1903	2536	1263	1	0	0	0	0.172819	0.0189776	-0.704009	0.692996	0.772706	1.50084	0.973253	2.92873	0.0373364	-0.0213483	1.92439	-0.00114444	-1.10588	1.60707	-0.178688	10.8041	0.4652	1.77903	0.205208	11.0112	0.558054	1.15956	0.146366	10.5085	-0.0948103	-0.165827	-0.00901985
Tb427_000015200:pseudogene	0	NA	NA	NA	NA	NA	NA	NA	NA	NA	NA	NA	NA	NA	NA	NA	NA	NA	NA	NA	NA	NA	NA	NA	NA	NA	NA	NA	NA	NA	NA	NA	NA	NA	NA	NA
Tb427_000015300	43	5154	4450	4885	4306	220	110	124	109	-0.0475344	0.122133	0.246458	0.681193	1.04459	1.3023	0.13275	3.35255	0.00402325	0.277423	2.79213	0.0199037	0.767574	2.724	0.0954993	12.2257	-0.0242058	-0.0970198	-3.22931e-05	12.293	-0.21632	-0.460324	-0.0260922	12.202	-0.184768	-0.342696	-0.0251408
Tb427_000015400	24	3575	3962	6255	2893	364	359	889	222	-0.11309	0.474942	-0.586623	0.607258	0.578763	1.42661	0.0336277	2.30795	0.00166267	1.21767	1.66359	0.187984	-1.04138	2.79107	-0.160145	11.8781	0.359625	1.42948	0.0980581	12.2074	0.674809	1.4344	0.24664	11.6513	-0.152329	-0.278438	-0.0198438
Tb427_000015500	21	3457	3195	3293	1559	0	0	0	0	0.0167621	-0.437206	-0.744983	0.598449	1.14533	1.30912	0.340464	2.61033	0.00821135	-0.902429	2.82049	-0.10491	-1.20949	2.71246	-0.214107	11.6987	0.109902	0.434686	0.00451313	11.7205	-0.163435	-0.344834	-0.0182635	11.1812	-0.928679	-1.67129	-0.426352
Tb427_000015600:pseudogene	1	267	261	321	148	121	95	126	64	0.154249	0.27812	-0.43589	NA	NA	NA	0.44153	NA	0.00821135	0.300886	NA	0.0224143	-0.353888	NA	-0.0335122	8.04703	0.439821	1.26717	0.0674937	8.19604	0.453085	0.790468	0.0619348	7.63886	-0.124471	-0.168173	-0.00926281
Tb427_000015700	14	498	326	342	232	0	0	0	0	-0.209522	-0.26626	-0.447278	0.535238	1.19483	1.73156	-0.621752	1.92187	-0.0175496	-0.623046	2.38253	-0.0582555	-0.558793	2.53395	-0.0590812	8.65619	-0.179493	-0.569793	-0.00494323	8.6907	-0.393142	-0.722191	-0.0531682	8.41127	-0.485795	-0.723965	-0.0735194
Tb427_000015800	1	39	15	22	13	0	0	0	0	-0.715999	-0.258141	-0.57924	NA	NA	NA	-0.794156	NA	-0.0291331	-0.261807	NA	-0.0179999	-0.333931	NA	-0.0314972	4.62899	-0.644002	-0.623784	-0.00597552	4.89782	-0.361033	-0.285988	-0.013617	4.52933	-0.381308	-0.256225	-0.0178589
Tb427_000015900:pseudogene	5	2898	3085	6853	5102	2894	3073	6844	5089	0.361579	0.331237	0.891061	0.620269	1.3666	1.55673	2.22574	1.81305	0.379739	0.696175	1.81907	0.0698657	2.59065	1.04583	1.19301	11.5462	0.324183	1.27628	0.0701168	12.1219	1.11619	2.36986	0.867977	11.909	0.932176	1.71633	0.45468
Tb427_000016000	8	3921	1333	182	0	3916	1332	182	0	-1.78287	-4.44998	-6.62357	0.455993	1.92725	1.9724	-5.79015	2.95123	-5.47616	-7.26583	2.71001	-10.9208	-6.59021	3.15944	-8.99915	11.1591	-1.29581	-5.03219	-4.0555	9.72447	-4.35955	-8.62142	-15.2338	5.46859	-11.9034	-10.4306	-22.9964
Tb427_000016100:pseudogene	0	NA	NA	NA	NA	NA	NA	NA	NA	NA	NA	NA	NA	NA	NA	NA	NA	NA	NA	NA	NA	NA	NA	NA	NA	NA	NA	NA	NA	NA	NA	NA	NA	NA	NA	NA
Tb427_000016200:pseudogene	8	484	512	308	75	0	0	0	0	-0.00156975	-0.54068	-2.15915	0.54846	1.07903	1.64256	0.216915	1.26429	0.00519508	-1.12072	2.2175	-0.158485	-2.39964	1.693	-0.995761	8.96088	0.4913	1.62258	0.152128	8.59474	-0.495224	-0.901517	-0.0845737	7.57938	-1.94887	-2.61045	-1.21225
Tb427_000016300:pseudogene	8	472	491	336	78	0	0	0	0	0.0829009	-0.240531	-1.09167	0.936606	0.766927	1.39792	0.471309	2.2098	0.00882914	-0.503608	1.19372	-0.0423323	-1.04407	2.07525	-0.160674	8.91261	0.470413	1.54445	0.130905	8.63932	-0.337262	-0.616578	-0.041759	7.5894	-1.8579	-2.49225	-1.08873
Tb427_000016400	8	538	530	296	69	0	0	0	0	0.0488143	-0.730251	-2.24406	0.519804	0.887762	1.45448	0.382621	1.69743	0.00821135	-1.50821	1.87613	-0.296219	-2.2546	2.53147	-0.859873	9.06201	0.381757	1.27597	0.0701168	8.64235	-0.70871	-1.29603	-0.192895	7.59587	-2.22313	-2.98501	-1.65823
Tb427_000016500	11	693	486	319	201	0	0	0	0	-0.156633	-0.405096	-0.298082	0.469093	1.54887	2.32755	-0.125479	1.95022	-0.00402325	-0.818037	2.67182	-0.0918235	-0.347065	3.42262	-0.032927	9.18202	-0.116288	-0.393945	-0.00325746	8.87871	-0.98473	-1.83903	-0.456405	8.54619	-1.18777	-1.7961	-0.504895
Tb427_000016600:pseudogene	0	NA	NA	NA	NA	NA	NA	NA	NA	NA	NA	NA	NA	NA	NA	NA	NA	NA	NA	NA	NA	NA	NA	NA	NA	NA	NA	NA	NA	NA	NA	NA	NA	NA	NA	NA
Tb427_000016700	29	5583	6045	9937	10035	969	645	838	587	-0.0235968	-0.0304273	-0.0938276	0.567907	0.767407	0.949085	0.165128	3.24987	0.00408108	-0.176679	2.35589	-0.0116984	0.0526663	2.10824	0.00516402	12.5043	0.283356	1.14209	0.0456256	12.8628	0.647263	1.38577	0.226397	12.8699	0.825267	1.55148	0.360356
Tb427_000016800	3	77	57	50	49	0	0	0	0	0.244724	0.0927459	-0.34856	0.686994	0.169009	2.47132	0.653834	1.27523	0.0199031	0.0912349	0.212168	0.00559348	-0.211451	2.87484	-0.0174769	6.06081	0.17733	0.304438	0.00325746	5.96717	-0.252317	-0.285033	-0.013617	5.95274	0.31804	0.313727	0.0225038
Tb427_000016900:pseudogene	15	5717	5661	6381	5404	2779	2785	1775	986	0.119286	0.259578	0.29668	0.444612	0.486984	0.506136	0.998885	1.93151	0.041086	0.632215	1.30251	0.0599658	0.795028	1.00582	0.101274	12.4741	0.156525	0.63053	0.00597552	12.5604	-0.00181822	-0.00388118	-0.00034838	12.4406	-0.0406651	-0.0758238	-0.00378759
Tb427_000017000:pseudogene	13	1640	1370	2065	1362	1	0	0	0	0.14161	0.136522	0.287261	0.791249	1.0513	1.65842	0.662847	3.00353	0.02033	0.166308	2.64469	0.0113111	0.548323	2.23721	0.0577804	10.5502	0.042456	0.160274	0.00163954	10.8461	0.308773	0.638678	0.043834	10.546	0.0425789	0.0746071	0.00371773
Tb427_000017100	18	2442	2704	3569	2061	49	42	65	17	0.0396248	0.390809	-0.324466	0.495812	0.50761	0.776689	0.404654	2.45065	0.00821135	0.831991	1.46992	0.0937074	-0.285178	1.52538	-0.0261708	11.3276	0.395889	1.54715	0.13156	11.5278	0.469402	0.986873	0.102662	11.1318	-0.0176628	-0.0317287	-0.00144799
Tb427_000017200	1	43	9	10	5	0	0	0	0	-1.57323	-1.5128	-2.06164	NA	NA	NA	-1.7285	NA	-0.167935	-1.29949	NA	-0.215946	-1.23807	NA	-0.225005	4.34544	-1.4701	-1.25046	-0.0639493	4.41763	-1.56143	-1.02244	-0.111146	3.95119	-1.73356	-0.967818	-0.132273
Tb427_000017300	8	1864	1440	1892	1300	1185	870	1179	735	-0.248729	0.103758	-0.44328	0.253386	0.75174	1.29791	-0.996793	1.37941	-0.041086	0.15306	1.98692	0.0100947	-0.909727	1.62225	-0.124836	10.6785	-0.0790744	-0.300534	-0.00325746	10.8753	-0.00440935	-0.00912809	-0.000473382	10.6047	-0.217631	-0.382397	-0.0284774
Tb427_000017400	4	391	183	257	91	69	33	31	11	-0.497847	-0.43228	-1.15427	0.399509	0.216559	2.74854	-1.43488	1.13322	-0.0999635	-0.837453	0.336055	-0.0944868	-1.72415	2.53114	-0.45805	8.06625	-0.621994	-1.79822	-0.21303	8.31065	-0.425777	-0.752604	-0.0581885	7.56428	-1.36194	-1.82023	-0.520391
Tb427_000017500:pseudogene	6	2375	1805	2809	2432	0	0	0	0	-0.170594	-0.12557	-0.672549	0.755041	1.83752	2.52672	-0.473426	2.72361	-0.00882914	-0.390024	4.47607	-0.0296822	-1.28694	3.63256	-0.242187	11.0161	-0.125707	-0.485334	-0.00459732	11.3351	0.179497	0.375875	0.0197997	11.2311	0.247062	0.445428	0.0346683
Tb427_000017600	4	182	193	243	160	0	0	0	0	0.741517	0.981717	0.201665	0.425865	0.0639784	1.11609	2.19133	1.3971	0.363334	1.63167	0.432997	0.354296	0.440099	1.78165	0.0430209	7.55397	0.590602	1.54249	0.130905	7.71977	0.641821	1.05185	0.118128	7.41909	0.57059	0.746052	0.0777372
Tb427_000017700	2	160	143	189	168	0	0	0	0	0.446823	0.615163	0.81268	0.568523	0.284652	0.32266	0.878537	0.853738	0.0304157	0.756356	0.232786	0.080568	0.989671	0.147679	0.146194	7.24567	0.365661	0.889387	0.0205349	7.44624	0.487239	0.765291	0.0594303	7.36152	0.83429	1.0811	0.164236
Tb427_000017800:pseudogene	6	2377	1846	2932	2351	0	0	0	0	0.153748	-0.188659	-0.6396	0.605394	1.99729	2.51565	0.347113	2.67542	0.00821135	-0.536058	4.5057	-0.0461983	-1.23459	3.17159	-0.223687	11.0329	-0.0956721	-0.369636	-0.00325746	11.3666	0.237587	0.497857	0.0278067	11.2073	0.200383	0.360961	0.0260226
Tb427_000017900	4	185	178	233	206	0	0	0	0	0.350941	0.735151	0.722498	0.839422	0.556903	0.777726	1.28269	2.2959	0.0725625	1.3149	0.975863	0.220769	1.04332	0.911971	0.160604	7.50753	0.453836	1.17323	0.049272	7.70128	0.559274	0.914082	0.0856403	7.61264	0.883063	1.18859	0.201187
Tb427_000018000	2	178	149	211	184	0	0	0	0	0.193257	0.573872	0.897631	0.263876	0.24988	0.589602	0.435855	0.380829	0.00821135	0.70793	0.184403	0.0724424	1.07432	0.440904	0.168637	7.35189	0.264163	0.659051	0.00645702	7.60215	0.479912	0.772743	0.0603328	7.50363	0.791566	1.04841	0.154446
Tb427_000018100	9	1749	1894	2542	2898	0	0	0	2	0.103923	0.469184	0.757572	0.623008	0.527061	0.666372	0.776051	0.987453	0.0280332	0.592344	0.674903	0.0532327	1.3926	1.02822	0.287989	10.8302	0.397677	1.52268	0.125347	11.0424	0.500066	1.03991	0.115255	11.1369	0.954639	1.7152	0.453852
Tb427_000018200	6	93	96	105	85	0	0	2	1	0.326613	0.447901	1.09753	0.226266	0.773402	1.64115	0.781318	0.429167	0.0282782	0.686247	1.31079	0.0686862	1.31454	1.51128	0.252424	6.56968	0.618834	1.25214	0.0644969	6.634	0.486609	0.652132	0.0455711	6.48237	0.760315	0.841338	0.0993802
Tb427_000018300	1	1066	1042	1137	1074	0	0	1	1	-0.0458683	-0.25133	-0.135723	NA	NA	NA	-0.0185896	NA	-0.000778732	-0.369947	NA	-0.0275907	-0.083633	NA	-0.00822372	10.0422	0.303684	1.11061	0.0430258	10.1052	0.128503	0.258856	0.0126575	10.0641	0.389894	0.66591	0.0647537
Tb427_000018400	6	1519	1483	1777	1513	0	0	0	0	0.016312	0.610333	0.281458	0.745939	1.87055	1.50496	0.2278	1.98782	0.00540549	1.46144	3.54514	0.276195	0.789555	1.88559	0.100065	10.5521	0.267169	1.00868	0.0299067	10.6825	0.21572	0.444004	0.023904	10.5665	0.301823	0.529376	0.04401
Tb427_000018500:pseudogene	1	40	14	11	3	0	0	0	0	-0.849347	-1.2776	-2.66932	NA	NA	NA	-0.953123	NA	-0.0360317	-1.10419	NA	-0.154729	-1.49264	NA	-0.335511	4.59892	-0.774236	-0.739834	-0.00990469	4.43171	-1.32821	-0.874814	-0.0784301	3.5736	-2.22876	-1.09347	-0.167238
Tb427_000018600	41	6172	5910	7329	6909	0	0	1	1	0.129775	-0.113107	0.331603	0.429953	0.7796	0.857549	1.05812	2.52321	0.0462113	-0.273604	2.4024	-0.0194406	1.0952	2.07053	0.175463	12.5604	0.102268	0.412619	0.00325746	12.7156	0.0751551	0.160682	0.00727163	12.673	0.170171	0.318776	0.0231606
Tb427_000018700	10	6370	7431	12384	12582	94	114	163	172	0.484022	0.557857	0.529771	0.315378	0.583874	0.434763	1.90445	1.95437	0.228513	1.68427	1.67761	0.37785	1.185	1.69308	0.204692	12.7483	0.374275	1.51492	0.12241	13.1167	0.754354	1.61849	0.331408	13.1282	0.924543	1.74549	0.472446
Tb427_000018800:pseudogene	1	39	11	17	26	39	11	17	25	-1.47724	-0.763294	0.296396	NA	NA	NA	-1.68329	NA	-0.155729	-0.637965	NA	-0.0610264	0.291948	NA	0.0268928	4.41367	-1.05996	-0.930623	-0.0223129	4.71653	-0.709142	-0.523891	-0.0298338	5.01585	0.522416	0.405115	0.0307968
Tb427_000018900:pseudogene	1	487	292	183	132	486	291	183	131	-0.342197	-1.24813	-1.4354	NA	NA	NA	-0.746806	NA	-0.02613	-1.68064	NA	-0.376378	-1.60133	NA	-0.388525	8.56078	-0.299442	-0.937768	-0.0228422	8.22445	-1.22408	-2.14266	-0.675124	7.98955	-1.20476	-1.70731	-0.447907
Tb427_000019000:pseudogene	1	27	10	13	11	0	0	0	0	-0.781393	-0.49939	-0.313644	NA	NA	NA	-0.745435	NA	-0.02613	-0.435195	NA	-0.0349446	-0.126043	NA	-0.011984	4.08684	-0.646498	-0.486545	-0.00459732	4.26812	-0.525349	-0.323045	-0.0171903	4.15246	-0.0365231	-0.0217879	-0.00103225
Tb427_000019100:pseudogene	11	781	364	318	88	523	214	130	35	-0.693028	-1.04363	-1.88659	0.758818	0.598992	1.06723	-2.00025	2.77303	-0.265633	-1.706	1.75485	-0.388452	-2.43501	0.957633	-1.0318	9.05994	-0.696835	-2.32851	-0.492446	8.96263	-1.1683	-2.1969	-0.718386	8.03885	-2.47487	-3.52927	-2.4265
Tb427_000019200	8	1676	1496	1028	451	1124	981	569	199	0.0832982	-0.33661	-1.68526	0.715523	1.20857	1.11806	0.693419	1.82927	0.0226546	-0.739402	2.17398	-0.0775669	-1.5136	0.984899	-0.345079	10.6293	0.132636	0.502826	0.00459732	10.3588	-0.689621	-1.40358	-0.234809	9.76491	-1.47093	-2.46586	-1.06241
Tb427_000019300	4	1387	1287	1424	1581	1318	1239	1375	1523	0.093652	0.014722	0.386622	0.278755	0.303593	0.422592	0.594501	0.948987	0.0154214	-0.0080336	0.674111	-0.0005006	0.979363	0.0840433	0.14383	10.3843	0.205284	0.767669	0.00990469	10.4573	0.0454022	0.0927425	0.00374479	10.5327	0.50116	0.877573	0.108174
Tb427_000019400	12	5837	5593	7254	4517	5112	5277	7017	4349	-0.895121	-0.177988	-1.04759	1.17009	1.20341	1.49735	-1.76455	2.79097	-0.178495	-0.68633	2.42773	-0.0686862	-1.75984	1.80941	-0.481031	12.4803	0.108698	0.437922	0.00451313	12.6679	0.144623	0.309059	0.0158972	12.3262	-0.31298	-0.58214	-0.0504125
Tb427_000019500:pseudogene	2	77	54	51	27	46	36	7	0	0.0498102	-0.433881	-2.61523	0.386782	2.29166	5.17351	0.285065	0.722982	0.00748949	-0.445394	2.79986	-0.0358524	-1.2417	3.36361	-0.226324	6.02215	0.10266	0.173903	0.00245356	5.98131	-0.225156	-0.255376	-0.0121239	5.52874	-0.469554	-0.417843	-0.0323955
Tb427_000019600:pseudogene	19	6896	6604	6361	4112	5347	4764	4506	2322	-0.336652	-0.226743	-0.377944	0.299043	0.73523	1.28499	-1.23409	1.29956	-0.0670555	-0.626644	2.02625	-0.0589228	-0.810596	3.34036	-0.103895	12.7204	0.091513	0.370241	0.00325746	12.6934	-0.287434	-0.614402	-0.0413093	12.3787	-0.696482	-1.29694	-0.241534
Tb427_000019700	12	1226	1231	996	441	41	32	4	0	0.130722	0.140265	-0.86003	0.353879	0.823454	1.81536	0.761729	1.38223	0.0269992	0.274781	2.17014	0.0194406	-1.32467	3.5396	-0.257057	10.2633	0.327321	1.21497	0.0556455	10.1105	-0.264514	-0.532962	-0.0313287	9.5233	-1.01791	-1.67805	-0.429674
Tb427_000019800:pseudogene	1	2796	1999	2090	1490	2493	1713	1861	1289	-0.323543	-0.653031	-1.0155	NA	NA	NA	-0.855948	NA	-0.0293187	-1.01663	NA	-0.13247	-1.35254	NA	-0.268703	11.2074	-0.226901	-0.882803	-0.0193132	11.2395	-0.474739	-0.991998	-0.103863	10.9955	-0.661405	-1.1819	-0.198976
Tb427_000019900	3	539	508	846	655	533	506	837	648	0.0988094	0.611727	0.641601	0.175429	0.00492106	0.644202	0.441586	0.487176	0.00821135	1.3376	0.426669	0.227572	1.41462	0.450025	0.297345	9.03279	0.319967	1.06582	0.0364349	9.40042	0.741622	1.43905	0.248148	9.21597	0.780904	1.25709	0.225905
Tb427_000020000	3	253	197	289	222	252	197	289	221	-0.0934652	-0.444528	-0.537212	1.84414	3.6584	3.86451	-0.112409	5.1539	-0.00388223	-0.862947	5.85137	-0.0982334	-0.675226	4.72468	-0.0778273	7.80578	0.128864	0.354687	0.00325746	8.08163	0.388509	0.668525	0.0467147	7.89175	0.500397	0.700144	0.0699846
Tb427_000020100	2	179	114	156	73	179	114	155	73	-0.177147	0.092296	-0.326785	0.17308	0.300248	0.690412	-0.234334	0.321505	-0.00590653	0.13979	0.464257	0.00950564	-0.32589	0.864938	-0.0304269	7.16352	-0.115852	-0.276122	-0.00325746	7.38893	0.0543647	0.0845764	0.00358021	6.84376	-0.450293	-0.534273	-0.0448227
Tb427_000020200:pseudogene	18	2465	2781	3523	2986	208	174	264	197	0.266122	0.393722	0.259442	0.565088	1.07239	1.12296	1.47987	2.55594	0.110218	0.860831	2.9548	0.0978633	0.792125	2.04692	0.100665	11.3547	0.421027	1.64696	0.158313	11.5252	0.437374	0.919491	0.0868901	11.406	0.464523	0.842553	0.0995188
Tb427_000020300:pseudogene	0	NA	NA	NA	NA	NA	NA	NA	NA	NA	NA	NA	NA	NA	NA	NA	NA	NA	NA	NA	NA	NA	NA	NA	NA	NA	NA	NA	NA	NA	NA	NA	NA	NA	NA	NA
Tb427_000020400:pseudogene	11	1294	1219	732	237	0	0	0	0	-0.179919	-1.27909	-1.89701	0.660505	1.05157	0.746896	-0.323049	2.16596	-0.00748949	-2.28873	1.94483	-0.800243	-2.6751	1.51671	-1.28875	10.2951	0.233174	0.867243	0.0174059	9.92743	-0.771797	-1.54212	-0.294514	9.11498	-1.93208	-3.08405	-1.78749
Tb427_000020500:pseudogene	12	1252	1150	747	230	0	0	0	0	-0.137715	-0.724196	-1.84811	0.715836	0.504108	0.980793	-0.0819598	2.35824	-0.00314928	-1.60573	0.68101	-0.340733	-2.23249	1.57137	-0.839436	10.2293	0.201217	0.745265	0.00990469	9.91826	-0.694237	-1.38653	-0.226833	9.06961	-1.92119	-3.05472	-1.74848
Tb427_000020600	8	1094	1184	730	194	0	0	0	0	0.295375	-0.473442	-1.50717	0.590106	0.587432	0.919762	1.21087	1.75094	0.0632294	-1.1439	1.1132	-0.165929	-1.25276	2.31697	-0.230578	10.1531	0.442972	1.63246	0.153783	9.8044	-0.523805	-1.04023	-0.115255	8.84984	-1.94034	-3.02439	-1.71005
Tb427_000020700	12	3690	3652	3923	2157	2212	2052	1691	341	0.0259449	-0.632226	-0.929195	0.307593	0.775907	1.80451	0.381319	1.68706	0.00821135	-1.60074	2.32285	-0.33864	-2.00363	3.74455	-0.65099	11.8421	0.198877	0.789763	0.011372	11.8938	-0.0188268	-0.0398376	-0.00204648	11.4624	-0.594546	-1.08039	-0.163812
Tb427_000020800:pseudogene	1	18	13	13	14	0	0	0	0	-0.198096	-0.049352	0.60829	NA	NA	NA	-0.115245	NA	-0.00401309	-0.0618778	NA	-0.00332327	0.443375	NA	0.0437892	3.98217	0.295115	0.211154	0.00265832	3.98217	0.0693674	0.0376571	0.00194134	4.03372	0.886718	0.508796	0.0408527
Tb427_000020900	30	7332	6723	9194	8193	2199	1715	2525	1845	0.0894929	0.125212	0.200914	0.430086	0.625977	0.706444	0.824302	2.01738	0.0293187	0.367223	2.03554	0.0275009	0.626665	2.5661	0.069171	12.7775	0.0249423	0.101004	3.22931e-05	13.0033	0.130808	0.280397	0.013617	12.9202	0.132407	0.249136	0.0170212
Tb427_000021000	5	2020	2075	1471	1111	0	0	0	0	0.168427	-0.751484	-3.84789	0.359075	2.72636	3.8703	0.548996	0.936868	0.0117961	-1.05009	4.24142	-0.141403	-2.37712	2.85437	-0.973759	10.9999	0.309979	1.19595	0.0538482	10.7518	-0.473484	-0.976642	-0.100404	10.5494	-0.552232	-0.967784	-0.132273
Tb427_000021100:pseudogene	5	1938	1341	1934	1217	292	231	281	235	-0.979968	-0.953724	-0.764944	0.431667	2.02025	3.08227	-2.99423	3.55286	-1.03437	-1.64165	4.27659	-0.357463	-0.859987	6.95394	-0.114961	10.6552	-0.236361	-0.897255	-0.0205349	10.9192	-0.0323964	-0.0671485	-0.00286074	10.5852	-0.36615	-0.642769	-0.0606189
Tb427_000021200:pseudogene	8	930	665	695	524	2	1	0	0	-0.365663	-0.158852	-0.181532	0.36324	0.650641	1.40315	-1.08677	0.386818	-0.0497984	-0.362488	1.52528	-0.0271146	-0.185762	2.77443	-0.0153438	9.62008	-0.118265	-0.418265	-0.00341259	9.65188	-0.348279	-0.686025	-0.0486325	9.44833	-0.360235	-0.590573	-0.0517812
Tb427_000021300	20	6511	5581	6021	2242	2967	2157	2125	511	0.0908503	0.326683	-0.802127	0.731632	0.793819	1.14516	0.899391	3.34989	0.0316027	0.793758	2.03939	0.087447	-1.44806	2.10587	-0.314298	12.5576	-0.0573073	-0.231206	-0.00276563	12.6123	-0.277338	-0.592331	-0.0385578	11.8998	-1.42029	-2.61442	-1.21638
Tb427_000021400	0	NA	NA	NA	NA	NA	NA	NA	NA	NA	NA	NA	NA	NA	NA	NA	NA	NA	NA	NA	NA	NA	NA	NA	NA	NA	NA	NA	NA	NA	NA	NA	NA	NA	NA	NA
Tb427_000021500	8	1682	2185	4125	3331	1509	1993	3945	3205	0.034453	0.0702173	-0.166861	0.603051	0.870561	1.07567	0.302398	2.59862	0.00748949	0.103599	2.09263	0.00660346	-0.0841708	1.79643	-0.00826366	10.9051	0.655052	2.5168	0.630807	11.3634	1.22912	2.57541	1.06467	11.2092	1.20155	2.16455	0.782365
Tb427_000021600	1	112	27	15	4	112	27	15	4	-1.3962	-2.31543	-3.67582	NA	NA	NA	-2.18542	NA	-0.360307	-2.30544	NA	-0.815328	-2.54713	NA	-1.1463	5.79757	-1.40651	-2.19911	-0.40868	5.38399	-2.44747	-2.30634	-0.812642	4.49185	-3.47093	-2.3056	-0.90646
Tb427_000021700	1	24	22	26	8	24	21	26	8	0.507966	0.662879	-0.618768	NA	NA	NA	0.727198	NA	0.0250342	0.557169	NA	0.0493157	-0.304642	NA	-0.0278865	4.55328	0.587887	0.550272	0.00494323	4.67132	0.582173	0.422499	0.022799	3.85109	-0.263039	-0.14199	-0.00694998
Tb427_000021800:pseudogene	11	1361	773	963	518	1350	764	952	515	-0.549135	0.210133	-0.329916	0.988166	1.67393	2.08119	-1.87763	2.45021	-0.219754	0.508878	3.54542	0.0429361	-0.499352	3.88768	-0.0516707	10.0031	-0.476536	-1.73786	-0.190769	10.1616	-0.467819	-0.944661	-0.0917209	9.71459	-0.963884	-1.61043	-0.390926
Tb427_000021900	10	2774	2235	2760	1769	2710	2182	2692	1739	-0.0709816	-0.302975	-0.563319	0.611406	1.22477	0.998624	0.0309711	2.91669	0.00156274	-0.933037	3.85019	-0.111536	-1.16204	1.76864	-0.197452	11.2822	-0.0596465	-0.232717	-0.00276563	11.4344	-0.0778049	-0.163271	-0.00733532	11.1136	-0.419286	-0.752672	-0.0788728
Tb427_000022000:pseudogene	2	43	64	44	41	0	0	0	1	1.85366	0.915774	0.788939	1.45306	0.766609	0.0922961	2.52439	0.881051	0.570302	0.789094	0.42497	0.0866483	0.794595	0.418891	0.101119	5.72709	1.199	1.82656	0.224163	5.45934	0.438894	0.424098	0.0228538	5.40899	0.974366	0.840706	0.099141
Tb427_000022100	7	883	686	650	549	3	1	2	0	-0.12405	-1.34232	-3.47261	0.385864	3.04038	5.26132	-0.161726	1.47825	-0.00408108	-2.44363	6.30475	-0.948723	-3.71681	6.09778	-2.73518	9.6051	0.00235343	0.0083123	3.22931e-05	9.56625	-0.363173	-0.711875	-0.051992	9.44453	-0.217741	-0.356865	-0.0257228
Tb427_000022200:pseudogene	7	794	675	1228	792	0	4	3	4	0.352087	1.12326	0.895192	0.356515	1.28163	0.913653	1.47791	1.04997	0.110218	2.7358	2.40378	1.26213	1.96669	1.07611	0.622088	9.51686	0.138249	0.484401	0.00459732	9.94829	0.676812	1.35367	0.21381	9.63209	0.437015	0.726033	0.074101
Tb427_000022300:pseudogene	0	NA	NA	NA	NA	NA	NA	NA	NA	NA	NA	NA	NA	NA	NA	NA	NA	NA	NA	NA	NA	NA	NA	NA	NA	NA	NA	NA	NA	NA	NA	NA	NA	NA	NA	NA
Tb427_000022400:pseudogene	8	381	189	84	23	11	6	1	0	-0.172215	-1.23313	-2.67588	0.37955	1.32571	0.959611	-0.329418	1.17523	-0.00775904	-2.25222	2.67231	-0.767743	-2.93773	0.860691	-1.6069	8.0708	-0.538556	-1.55827	-0.135061	7.48821	-1.93039	-3.05286	-1.61793	6.56506	-3.14337	-3.53647	-2.43735
Tb427_000022500	5	264	138	90	24	0	0	0	0	0.182511	-0.684513	-0.865036	1.3136	1.00572	0.593774	0.475548	2.3331	0.00882914	-0.945002	1.31377	-0.114405	-0.473497	0.305844	-0.0482415	7.58043	-0.429021	-1.12695	-0.0439923	7.27348	-1.28588	-1.96091	-0.538589	6.33092	-2.52148	-2.70418	-1.31552
Tb427_000022600	16	1656	1764	2628	2242	312	272	408	317	0.0935804	-0.221833	0.0246754	0.536938	1.54176	1.20627	0.579311	2.4224	0.0140257	-0.452655	3.51543	-0.0370859	0.261973	3.07301	0.0231859	10.7395	0.380106	1.44907	0.10209	11.027	0.628091	1.30562	0.196187	10.9124	0.695227	1.23818	0.218146
Tb427_000022700:pseudogene	1	14	16	23	10	0	0	0	0	0.438919	1.10655	0.528521	NA	NA	NA	0.583039	NA	0.0143877	0.803147	NA	0.0890969	0.372808	NA	0.0346412	3.95119	0.938206	0.66125	0.00645702	4.20628	1.20266	0.720218	0.0527815	3.62515	0.830732	0.414972	0.0323955
Tb427_000022800	39	11582	9252	12091	11164	144	85	104	101	0.279873	0.340419	0.567553	0.769625	0.929525	0.991209	1.52461	3.55993	0.117799	0.851016	2.41602	0.0964079	1.39479	2.62551	0.288528	13.3376	-0.212183	-0.865783	-0.017253	13.5307	-0.175677	-0.377998	-0.0197997	13.4731	-0.159572	-0.302753	-0.0219367
Tb427_000022900	7	1693	1331	1641	1287	0	0	0	0	-0.0581403	-0.208036	-0.787803	0.519587	0.742085	1.62544	-0.088648	1.32215	-0.00314928	-0.414404	1.52818	-0.0319907	-1.55165	1.9645	-0.361563	10.5523	-0.0452103	-0.170691	-0.00226784	10.7033	-0.0571848	-0.117777	-0.00529851	10.5281	-0.0824264	-0.144304	-0.00694998
Tb427_000023000:pseudogene	15	1451	1007	1178	1056	1	2	2	1	-0.0331284	0.184788	0.252468	0.657901	0.588596	0.617782	0.0563886	2.85558	0.00281525	0.345559	1.34871	0.0257159	0.780806	1.00481	0.0981957	10.2399	-0.203723	-0.755064	-0.00990469	10.353	-0.284845	-0.579615	-0.0366725	10.2742	-0.109076	-0.188504	-0.0109835
Tb427_000023100:pseudogene	8	810	589	677	486	0	0	0	0	-0.169266	0.0105099	0.0808382	0.432335	1.3086	0.952534	-0.144635	2.03664	-0.00404838	-0.124291	2.71709	-0.00829908	0.183649	1.65567	0.0152413	9.43301	-0.0812637	-0.282485	-0.00325746	9.53337	-0.177461	-0.347178	-0.0183963	9.29448	-0.247627	-0.401163	-0.0304208
Tb427_000023200	17	2725	3156	3726	1768	22	29	14	0	0.301118	0.350337	-0.330199	0.231045	0.736377	0.750157	1.71394	1.17856	0.163444	0.756078	1.80007	0.0805061	-0.596842	1.52894	-0.064607	11.5182	0.447698	1.76098	0.200011	11.638	0.364554	0.76804	0.0599089	11.1003	-0.392506	-0.704244	-0.0707963
Tb427_000023300:pseudogene	1	43	14	10	12	0	0	0	0	-0.950646	-1.5128	-0.82888	NA	NA	NA	-1.09464	NA	-0.0501793	-1.29949	NA	-0.215946	-0.515539	NA	-0.0531757	4.65046	-0.880844	-0.861458	-0.0161992	4.41763	-1.56143	-1.02244	-0.111146	4.5434	-0.633506	-0.427531	-0.0334425
Tb427_000023400	9	385	246	281	166	0	0	0	0	-0.347925	-0.39339	-0.559235	0.45092	0.894795	0.819431	-0.738436	1.28354	-0.0258183	-0.855584	1.39838	-0.0972342	-0.699224	1.20286	-0.0821087	8.26802	-0.18766	-0.561669	-0.00494323	8.36379	-0.279172	-0.496346	-0.0278067	7.98498	-0.535912	-0.759012	-0.080913
Tb427_000023500	10	1000	682	910	549	19	7	3	3	-0.266055	-0.272726	-0.443461	0.603012	0.953992	1.06286	-0.484014	2.02853	-0.00891499	-0.679476	1.56144	-0.0673001	-0.504233	1.57842	-0.0525285	9.6906	-0.191325	-0.680797	-0.00830182	9.89851	-0.0839864	-0.167577	-0.00733532	9.53424	-0.40994	-0.67633	-0.0668093
Tb427_000023600	10	3604	3144	3997	2450	3596	3136	3987	2446	-0.0265692	0.358326	0.205618	0.638556	1.13807	1.47395	0.293196	2.79016	0.00748949	0.933947	2.88159	0.111587	0.676666	2.70704	0.0781926	11.7171	0.0253648	0.100376	3.22931e-05	11.8902	0.0424288	0.0897745	0.00358021	11.5372	-0.387476	-0.70579	-0.0710482
Tb427_000023700:pseudogene	1	133	77	65	42	0	0	0	0	-0.200748	-0.598883	-0.804234	NA	NA	NA	-0.284406	NA	-0.00748949	-0.710129	NA	-0.0726707	-0.68733	NA	-0.0804118	6.66841	-0.218032	-0.454288	-0.00459732	6.54706	-0.707933	-0.929846	-0.0885503	6.23504	-0.726714	-0.763587	-0.081823
Tb427_000023800	35	8039	7223	8361	8226	1859	1062	924	715	0.0609181	0.162135	0.305016	0.627171	0.782586	1.18346	0.732031	3.17179	0.0254346	0.254678	1.85255	0.0178808	0.799263	2.34029	0.101735	12.8957	-0.0124275	-0.0504162	-3.22931e-05	13.0012	-0.138834	-0.297596	-0.0147779	12.9895	-0.00446751	-0.0084158	-0.000522675
Tb427_000023900:pseudogene	5	646	505	662	470	88	44	77	30	-0.0936483	-0.19065	-0.710574	0.37699	0.730395	0.413558	-0.0358108	1.31801	-0.00167245	-0.446276	1.8038	-0.0358524	-0.922974	0.682488	-0.127834	9.15904	0.0417961	0.141235	0.000591094	9.35414	0.130697	0.252848	0.0120737	9.10728	0.0569591	0.0908602	0.00418039
Tb427_000024000:pseudogene	3	982	871	1088	885	204	132	134	113	-0.00629024	0.110547	-0.121629	0.331063	0.141689	0.351995	0.138242	1.1043	0.00402325	0.161595	0.347591	0.0109531	-0.056367	0.54621	-0.00579432	9.85384	0.176409	0.636141	0.00622875	10.0142	0.190586	0.382361	0.0197997	9.86533	0.257458	0.43442	0.0337503
Tb427_000024100:pseudogene	1	170	64	52	29	0	0	0	0	-0.822792	-1.2731	-1.66995	NA	NA	NA	-1.49645	NA	-0.112626	-1.483	NA	-0.285839	-1.49766	NA	-0.338169	6.71243	-0.838862	-1.77036	-0.203645	6.56394	-1.38139	-1.8216	-0.444812	6.14814	-1.59401	-1.64341	-0.410616
Tb427_000024200	3	1328	828	429	108	31	34	10	12	-0.0412887	-1.25058	-1.36896	0.58584	0.646809	2.39819	0.10171	1.55744	0.00314928	-1.48953	3.03879	-0.289073	-0.952875	1.97074	-0.135834	10.035	-0.344208	-1.25816	-0.0656923	9.56105	-1.55015	-3.0376	-1.5996	8.56857	-3.02187	-4.5803	-4.26891
Tb427_000024300	4	259	211	107	37	0	0	0	0	0.188149	-1.04617	-1.86184	0.282847	1.37047	0.229325	0.717935	0.649887	0.0239916	-1.81923	1.94676	-0.45394	-2.08711	0.937872	-0.713555	7.87205	0.189402	0.528128	0.00494323	7.38389	-1.01881	-1.58364	-0.315815	6.6242	-1.92162	-2.18722	-0.801242
Tb427_000024400	4	277	212	95	58	0	0	0	0	-0.130215	-1.35317	-1.76245	0.537976	1.00582	0.899013	-0.162733	1.57494	-0.00408108	-2.27243	1.36705	-0.785289	-1.94184	0.752408	-0.604284	7.92383	0.0959235	0.270138	0.00325746	7.34689	-1.28338	-1.98233	-0.554066	6.99335	-1.42942	-1.74219	-0.470584
Tb427_000024500	7	3004	2444	2333	1269	2246	1723	1755	874	-0.0183505	0.198697	-0.314553	0.401137	1.52779	0.584562	0.144652	1.99729	0.00404838	0.27193	3.22685	0.0191643	-0.475753	1.10991	-0.0483269	11.4041	-0.0539139	-0.211262	-0.00265832	11.3706	-0.430049	-0.901236	-0.0845737	10.9315	-0.987324	-1.75977	-0.481754
Tb427_000024600:pseudogene	0	NA	NA	NA	NA	NA	NA	NA	NA	NA	NA	NA	NA	NA	NA	NA	NA	NA	NA	NA	NA	NA	NA	NA	NA	NA	NA	NA	NA	NA	NA	NA	NA	NA	NA	NA
Tb427_000024700	31	12139	8507	10111	9387	864	811	1218	1331	-0.0684603	-0.128461	-0.159333	0.870506	1.39344	1.29727	-0.0338455	4.38941	-0.00167245	-0.554425	3.79037	-0.0488677	-0.182047	3.22975	-0.0151699	13.311	-0.399235	-1.62852	-0.153783	13.4356	-0.493849	-1.06196	-0.120397	13.382	-0.464451	-0.880114	-0.108679
Tb427_000024800	6	1690	1370	1556	1228	0	0	0	0	0.105181	-0.466569	-0.490987	0.477684	1.2718	1.07853	0.59709	1.09058	0.0154923	-1.12908	2.10937	-0.161421	-0.951722	1.88471	-0.135627	10.5719	-0.00233499	-0.00882506	-3.22931e-05	10.6637	-0.128175	-0.263657	-0.0131493	10.493	-0.14254	-0.249119	-0.0170212
Tb427_000024900:pseudogene	13	2344	1857	2056	1953	0	0	0	0	0.109339	0.13222	-0.438374	0.260362	0.679869	0.813147	0.652239	1.2833	0.0199031	0.211562	1.16481	0.0146498	-0.622563	1.26545	-0.0683001	11.0271	-0.0665428	-0.25703	-0.0030003	11.1005	-0.232966	-0.485178	-0.0276948	11.0635	-0.0264798	-0.047444	-0.00226996
Tb427_000025000:pseudogene	9	1583	1090	1162	790	4	1	2	1	-0.321494	-0.027834	0.284823	0.479689	1.39104	2.19055	-0.589644	2.17473	-0.0147707	-0.143993	3.30944	-0.00978102	0.520979	4.13706	0.0533864	10.3598	-0.223259	-0.833666	-0.0154497	10.406	-0.43436	-0.885608	-0.0806348	10.1278	-0.632242	-1.08381	-0.165033
Tb427_000025100	21	2699	2948	3719	2077	0	0	0	0	0.150369	0.208079	-0.582051	0.398718	0.646339	0.808819	0.759553	1.81445	0.0269425	0.461602	1.60403	0.0379805	-0.970577	1.4087	-0.140523	11.4621	0.367006	1.44094	0.0999304	11.6297	0.37633	0.792728	0.0619348	11.2096	-0.161918	-0.291695	-0.0206416
Tb427_000025200	0	NA	NA	NA	NA	NA	NA	NA	NA	NA	NA	NA	NA	NA	NA	NA	NA	NA	NA	NA	NA	NA	NA	NA	NA	NA	NA	NA	NA	NA	NA	NA	NA	NA	NA	NA
Tb427_000025300	13	487	324	352	257	0	0	0	0	-0.159968	-0.0639447	-0.486447	0.435973	0.782982	1.20161	-0.194894	1.52808	-0.00462409	-0.207372	1.58876	-0.0141389	-0.617352	1.87832	-0.0672823	8.63567	-0.154766	-0.489893	-0.00459732	8.69537	-0.319804	-0.587722	-0.0379838	8.46884	-0.314464	-0.471602	-0.037754
Tb427_000025400	7	1018	731	992	618	303	162	205	144	0.0399039	-0.0747492	-0.597061	0.683397	1.13748	0.744344	0.403243	2.06287	0.00821135	-0.243153	1.6534	-0.0168469	-0.584677	1.18235	-0.062912	9.75347	-0.121308	-0.433931	-0.00450599	9.97358	0.00870906	0.0174396	0.000746001	9.63243	-0.278998	-0.463524	-0.0369384
Tb427_000025500:pseudogene	0	NA	NA	NA	NA	NA	NA	NA	NA	NA	NA	NA	NA	NA	NA	NA	NA	NA	NA	NA	NA	NA	NA	NA	NA	NA	NA	NA	NA	NA	NA	NA	NA	NA	NA	NA
Tb427_000025600	9	3438	3035	3893	3414	3433	3026	3889	3406	0.0588088	-0.00437022	-0.104261	0.450702	0.34473	0.705349	0.532615	1.99525	0.0114791	-0.0725475	0.905931	-0.00418498	-0.108504	1.81993	-0.0103239	11.6576	0.0465418	0.18386	0.00265832	11.8372	0.0766478	0.16204	0.00733532	11.7425	0.129896	0.238068	0.015561
Tb427_000025700	13	3617	3667	4005	3353	3319	3329	3724	3014	0.370976	0.222931	0.536446	0.635148	1.25423	1.91758	1.8231	1.97039	0.199743	0.722587	2.54769	0.0749919	1.64155	2.0612	0.40916	11.8307	0.234394	0.930517	0.0223129	11.8943	0.039797	0.0842114	0.00358021	11.7661	0.0273134	0.0500925	0.00231764
Tb427_000025800	16	1628	1390	1108	751	415	272	356	225	0.168335	0.439564	0.692125	0.563097	0.973797	1.49956	1.20769	2.38866	0.0627474	0.929004	1.94675	0.111105	1.44771	2.49093	0.314101	10.5554	0.0735978	0.277914	0.00325746	10.3919	-0.542284	-1.10508	-0.131055	10.1115	-0.743342	-1.27307	-0.231898
Tb427_000025900	12	2283	1779	1915	1529	1155	860	938	690	-0.0122481	-0.359413	-0.0715019	0.597063	1.42454	1.41612	0.147356	2.44597	0.00404838	-0.72724	4.14788	-0.0760726	0.0384476	3.33422	0.00324351	10.9771	-0.0869933	-0.335306	-0.00325746	11.0303	-0.291799	-0.606618	-0.0406348	10.8679	-0.313594	-0.557473	-0.047679
Tb427_000026000:pseudogene	2	133	65	76	23	132	65	73	23	-0.570643	-1.26127	-2.14374	0.461139	1.87611	1.32333	-0.870517	0.580028	-0.0294416	-1.31874	1.91095	-0.221761	-1.75684	0.59089	-0.479345	6.54706	-0.45246	-0.909263	-0.0207739	6.65904	-0.492901	-0.664325	-0.046696	5.80764	-1.52063	-1.44965	-0.307579
Tb427_000026100	3	1409	1062	1165	666	1407	1059	1161	662	-0.134325	-0.724136	-2.67416	0.112987	0.552203	0.710532	-0.435588	0.681185	-0.00821135	-1.17395	0.411693	-0.174464	-2.13274	0.340209	-0.750942	10.2571	-0.0858489	-0.318533	-0.00325746	10.3239	-0.256159	-0.520661	-0.0293878	9.92071	-0.680973	-1.15304	-0.188762
Tb427_000026200	1	64	3	6	2	64	3	6	2	-3.60773	-2.77706	-3.80959	NA	NA	NA	-3.62553	NA	-1.82598	-2.338	NA	-0.844704	-2.2129	NA	-0.823302	3.90929	-3.44922	-2.38183	-0.529158	4.35583	-2.81666	-1.79743	-0.430725	3.66658	-3.39881	-1.72239	-0.458514
Tb427_000026300:pseudogene	5	685	559	1122	832	685	556	1119	827	-0.0765673	0.0193778	0.0281252	0.0815822	0.71313	1.03019	-0.0289017	0.386536	-0.00149513	-0.0197226	1.59427	-0.000998784	0.193342	2.19525	0.0162236	9.2745	0.0958446	0.327909	0.00325746	9.77676	0.773203	1.53331	0.290808	9.56116	0.731049	1.20845	0.207721
Tb427_000026400:pseudogene	12	3011	2450	2964	2337	2998	2444	2959	2330	-0.0234392	-0.326833	-0.765807	0.53645	1.33161	2.07446	0.200479	3.09019	0.00474591	-0.969667	3.6374	-0.121517	-1.5197	3.85199	-0.347218	11.4076	-0.0539695	-0.211505	-0.00265832	11.5449	-0.102019	-0.214556	-0.00970547	11.3735	-0.172947	-0.313351	-0.0224686
Tb427_000026500:pseudogene	0	NA	NA	NA	NA	NA	NA	NA	NA	NA	NA	NA	NA	NA	NA	NA	NA	NA	NA	NA	NA	NA	NA	NA	NA	NA	NA	NA	NA	NA	NA	NA	NA	NA	NA	NA
Tb427_000026600	2	97	48	33	23	97	48	33	23	-0.675745	-1.01485	-1.06955	0.221149	2.23264	0.301717	-0.998131	0.0403628	-0.041086	-1.14728	2.5377	-0.166729	-0.873612	0.377561	-0.117041	6.10362	-0.402372	-0.700993	-0.00874567	5.83671	-1.16524	-1.26729	-0.183546	5.58096	-1.03497	-0.933245	-0.123179
Tb427_000026700	7	1116	815	1315	903	1114	814	1314	900	0.012941	0.00397222	-0.346141	0.992968	2.4762	2.14366	0.2729	3.79579	0.00748949	-0.0457058	5.07059	-0.00226826	-0.574078	4.06394	-0.0619042	9.89815	-0.106882	-0.386748	-0.00325746	10.2431	0.261146	0.529108	0.0304693	9.97207	0.0868298	0.147487	0.00694998
Tb427_000026800	3	1252	964	1555	1012	1248	961	1550	1008	-0.268625	0.182349	-0.295798	0.402472	0.005512	0.297681	-0.902245	0.313451	-0.0318043	0.366742	0.00827044	0.0274024	-0.446657	0.593578	-0.0442041	10.1021	-0.0445188	-0.163495	-0.00163954	10.4469	0.32083	0.655111	0.0455711	10.1372	0.0618112	0.106015	0.0051599
Tb427_000026900:pseudogene	4	4670	5763	8033	10179	4642	5712	7983	10102	-0.298038	-0.491759	-0.542552	0.863011	1.09086	1.51661	-0.114036	2.45871	-0.00401309	-1.14201	2.58929	-0.16538	-0.861139	2.93822	-0.115246	12.341	0.483162	1.94127	0.272272	12.5806	0.620514	1.32484	0.203683	12.7514	1.1203	2.10169	0.728407
Tb427_000027000:pseudogene	0	NA	NA	NA	NA	NA	NA	NA	NA	NA	NA	NA	NA	NA	NA	NA	NA	NA	NA	NA	NA	NA	NA	NA	NA	NA	NA	NA	NA	NA	NA	NA	NA	NA	NA	NA
Tb427_000027100:pseudogene	6	1110	1089	1608	1307	1109	1085	1608	1303	0.30054	0.521608	0.683538	0.673064	0.966549	0.806025	1.63759	1.9148	0.146932	1.07299	2.4179	0.147466	1.5133	1.15341	0.345079	10.1032	0.30482	1.11954	0.0433598	10.3842	0.547765	1.11593	0.134646	10.2348	0.590391	1.01813	0.145947
Tb427_000027200:pseudogene	2	194	188	313	253	173	164	268	217	0.10783	0.0425477	0.258016	0.29304	1.37301	1.05906	0.479454	0.726663	0.00888349	0.228608	1.88112	0.0159425	0.570132	1.3037	0.0609689	7.58102	0.459115	1.20615	0.0541176	7.94797	0.896288	1.51618	0.282949	7.79473	1.08461	1.49786	0.331535
Tb427_000027300:pseudogene	29	4633	3613	4768	4265	3902	3002	4088	3588	0.197375	-0.0165911	0.39129	0.737988	1.52541	1.91433	1.08898	2.93809	0.0497984	-0.126528	3.97665	-0.00829908	1.25594	3.49168	0.231879	11.9985	-0.15556	-0.620238	-0.00597552	12.1986	-0.0900348	-0.191359	-0.00800891	12.1182	-0.0329055	-0.0609094	-0.00311349
Tb427_000027400:pseudogene	12	12020	16845	38212	35842	11997	16795	38168	35766	-0.163	-0.0531557	0.159773	0.843711	0.343119	1.06162	-0.582969	3.09632	-0.0143877	-0.179512	0.713501	-0.0118449	0.467526	2.5836	0.0470376	13.7966	0.567422	2.32605	0.490397	14.3875	1.36248	2.94362	1.48509	14.3413	1.34595	2.57796	1.1788
Tb427_000027500	8	6066	6162	9842	7420	6057	6144	9812	7394	0.0553971	0.0899566	-0.211058	0.337465	1.43275	0.483106	0.485073	1.11347	0.00895233	0.191373	3.76457	0.0128124	-0.299019	1.12486	-0.0277175	12.578	0.186292	0.75187	0.00990469	12.9157	0.509489	1.09131	0.126487	12.712	0.292544	0.548417	0.0470281
Tb427_000027600:pseudogene	0	NA	NA	NA	NA	NA	NA	NA	NA	NA	NA	NA	NA	NA	NA	NA	NA	NA	NA	NA	NA	NA	NA	NA	NA	NA	NA	NA	NA	NA	NA	NA	NA	NA	NA	NA
Tb427_000027700:pseudogene	2	926	640	709	752	923	631	709	752	-0.54397	-0.606264	-0.787325	0.0710728	0.0475481	0.649245	-1.08702	0.71091	-0.0497984	-0.886668	0.490151	-0.102633	-0.535143	0.111178	-0.0549977	9.58935	-0.165195	-0.58265	-0.00494323	9.66315	-0.314211	-0.619307	-0.0422513	9.7056	0.130079	0.217201	0.013151
Tb427_000027800:pseudogene	4	404	227	222	233	404	227	222	233	-0.990913	-0.454273	-0.159667	1.29705	0.531225	0.338972	-1.94375	2.53435	-0.245211	-1.04285	1.14405	-0.139654	-0.132178	0.63301	-0.0123254	8.24486	-0.371212	-1.10679	-0.0419233	8.22883	-0.677145	-1.18589	-0.155646	8.26364	-0.157118	-0.230251	-0.0146025
Tb427_000027900	9	2234	1705	2569	1967	2227	1699	2564	1965	-0.0650754	0.323932	0.399413	0.464816	0.765723	0.764567	-0.0847019	2.52807	-0.00314928	0.820684	1.83111	0.0924901	1.08562	1.69108	0.172537	10.9309	-0.11382	-0.437817	-0.00451313	11.2265	0.147609	0.308346	0.015825	11.0339	0.0573552	0.102646	0.00499907
Tb427_000028000:pseudogene	3	149	87	83	66	147	87	83	65	-0.182932	-0.0836155	-0.0865182	0.320234	0.26025	0.731444	-0.195605	0.660484	-0.00470372	-0.150759	0.400362	-0.0100553	0.0483687	1.01455	0.00467051	6.83761	-0.217786	-0.476231	-0.00459732	6.80385	-0.541442	-0.753336	-0.058327	6.63964	-0.301767	-0.344509	-0.0252071
Tb427_000028100:pseudogene	2	518	313	323	316	481	306	321	314	-0.342738	-0.955372	-0.89624	1.6546	2.65849	2.97559	-0.8084	4.8744	-0.0292914	-1.5347	4.46092	-0.308315	-0.983009	4.24074	-0.144388	8.65526	-0.294797	-0.9357	-0.0227361	8.67791	-0.531211	-0.974666	-0.100133	8.66213	-0.133308	-0.204011	-0.0121463
Tb427_000028200	7	7194	4841	1517	819	7176	4827	1515	814	-0.183564	0.215044	-0.15913	0.408964	0.728082	1.71896	-0.499183	1.78645	-0.0103266	0.51229	1.84304	0.0432252	-0.146556	2.46713	-0.0128888	12.527	-0.404321	-1.63033	-0.153783	11.6901	-2.3361	-4.92633	-4.80459	11.2456	-2.92329	-5.27313	-5.73947
Tb427_000028300:pseudogene	1	319	268	137	162	318	267	137	161	-0.0797629	-1.10874	-0.60891	NA	NA	NA	-0.0751491	NA	-0.00314928	-1.27189	NA	-0.207002	-0.540169	NA	-0.0560267	8.19423	0.21162	0.625613	0.00597552	7.71148	-0.989927	-1.62037	-0.332487	7.83198	-0.278284	-0.386265	-0.0289351
Tb427_000028400:pseudogene	9	1642	1314	2027	1464	1636	1308	2022	1460	-0.16142	0.0164108	-0.141177	0.697307	0.845002	1.12528	-0.594327	2.66323	-0.0154214	-0.0137213	2.54021	-0.000608039	-0.104838	1.56821	-0.00982257	10.521	-0.0174982	-0.0659507	-3.22931e-05	10.8336	0.281224	0.581485	0.0370276	10.5989	0.137429	0.24141	0.0158934
Tb427_000028500	8	1638	1255	1816	1282	1636	1251	1814	1277	0.0315135	-0.269902	-0.583697	0.997257	1.41756	2.55737	0.28027	3.15226	0.00748949	-0.646786	2.73403	-0.0619839	-0.962866	2.06474	-0.137972	10.4861	-0.0778542	-0.292861	-0.00325746	10.7526	0.132665	0.273651	0.0134048	10.5015	-0.036615	-0.0640189	-0.00329135
Tb427_000028600:pseudogene	9	2860	2453	3652	2995	2855	2448	3644	2982	-0.230956	-0.197372	-0.864553	0.728405	0.493965	1.81977	-0.694385	3.47093	-0.0226546	-0.512644	1.32903	-0.0433167	-1.10103	3.23452	-0.177007	11.3713	0.0244803	0.0958176	3.22931e-05	11.6584	0.264243	0.556912	0.0333148	11.5153	0.238897	0.434852	0.0337503
Tb427_000028700:pseudogene	0	NA	NA	NA	NA	NA	NA	NA	NA	NA	NA	NA	NA	NA	NA	NA	NA	NA	NA	NA	NA	NA	NA	NA	NA	NA	NA	NA	NA	NA	NA	NA	NA	NA	NA	NA
Tb427_000028800	4	1750	1389	1904	1514	1288	1008	1482	1269	-0.161335	-0.212573	-0.618649	0.0869987	0.174182	0.193677	-0.479103	0.426552	-0.00888349	-0.523017	0.474359	-0.0440517	-1.02319	0.531719	-0.155526	10.607	-0.0351809	-0.133215	-0.000339236	10.8344	0.0989979	0.204702	0.00905672	10.6691	0.0839949	0.148026	0.00694998
Tb427_000028900:pseudogene	0	NA	NA	NA	NA	NA	NA	NA	NA	NA	NA	NA	NA	NA	NA	NA	NA	NA	NA	NA	NA	NA	NA	NA	NA	NA	NA	NA	NA	NA	NA	NA	NA	NA	NA	NA
Tb427_000029000:pseudogene	8	1931	1698	2351	2016	1926	1691	2345	2003	0.188409	0.375859	0.102238	0.332815	0.541403	0.751563	0.927348	1.16187	0.033756	0.839961	1.06585	0.0948127	0.416631	1.33065	0.0396352	10.8228	0.0978455	0.374513	0.00325746	11.0574	0.243419	0.506396	0.0285427	10.9466	0.315522	0.562719	0.0487325
Tb427_000029100:pseudogene	4	202	74	90	61	199	74	89	61	-0.937717	-1.50608	-2.01627	0.494123	2.21422	2.89685	-2.10649	1.18398	-0.313888	-2.24091	3.27214	-0.758205	-1.79546	2.08224	-0.503943	6.94047	-0.894618	-2.01213	-0.3068	7.08081	-0.885169	-1.3027	-0.195545	6.80215	-0.875461	-1.03079	-0.148878
Tb427_000029200:pseudogene	6	863	616	831	512	860	616	828	510	0.0869315	-0.415397	-0.153379	0.780459	1.40089	0.770963	0.548782	3.07793	0.0117961	-0.79428	2.52184	-0.0874793	-0.115509	1.65745	-0.0108906	9.511	-0.113356	-0.396967	-0.00325746	9.72681	0.0112198	0.022191	0.000790508	9.37773	-0.275758	-0.44966	-0.0350666
Tb427_000029300:pseudogene	0	NA	NA	NA	NA	NA	NA	NA	NA	NA	NA	NA	NA	NA	NA	NA	NA	NA	NA	NA	NA	NA	NA	NA	NA	NA	NA	NA	NA	NA	NA	NA	NA	NA	NA	NA
Tb427_000029400	3	845	553	882	595	845	550	880	591	-0.117453	0.0615476	-0.530921	0.384868	0.390292	0.415283	-0.293862	1.42107	-0.00748949	0.0943712	0.891993	0.00577425	-0.717574	0.227228	-0.0859935	9.41805	-0.232145	-0.805802	-0.0133698	9.75456	0.125278	0.248146	0.0116789	9.47081	-0.0420768	-0.0690971	-0.00339895
Tb427_000029500	2	225	102	147	107	223	102	144	106	0.0053697	0.181548	0.569143	1.14121	0.856127	1.97575	-0.345501	2.41545	-0.00821135	0.047417	1.13965	0.0023648	0.497075	2.20218	0.0514488	7.24823	-0.610494	-1.48582	-0.111388	7.51078	-0.369946	-0.587189	-0.0379438	7.28259	-0.293432	-0.375489	-0.0276766
Tb427_000029600	18	2971	2564	2583	2266	2048	1791	1960	1898	-0.0718917	-0.465461	-0.569921	1.05998	0.928254	1.88289	-0.0706872	4.09882	-0.00282512	-1.10984	2.1363	-0.155998	-0.709245	3.90743	-0.083973	11.4307	0.0293442	0.11509	3.22931e-05	11.436	-0.272505	-0.571862	-0.0353625	11.3416	-0.193612	-0.350415	-0.0255191
Tb427_000029700	3	243	216	346	356	0	0	0	0	0.153124	0.713894	1.0381	0.386886	0.0852156	0.0725842	0.400582	1.81717	0.00821135	0.88353	0.849877	0.102008	1.66313	0.622241	0.419996	7.843	0.316905	0.878676	0.0185351	8.18224	0.697839	1.2155	0.166581	8.20277	1.19425	1.73762	0.468115
Tb427_000029800:pseudogene	19	4497	4196	4987	3818	819	646	741	548	0.144264	0.0763227	0.231747	0.450096	0.7709	1.20788	1.07868	2.54734	0.0483388	0.141745	1.94375	0.00965501	0.905558	3.05776	0.124155	12.0849	0.0973182	0.388828	0.00325746	12.2095	0.0168561	0.0358309	0.00165619	12.0168	-0.135198	-0.249627	-0.0170973
Tb427_000029900:pseudogene	9	2093	1558	1810	1158	2074	1543	1807	1153	-0.434316	-0.0941217	-0.507318	0.740167	1.11922	0.21843	-1.35561	2.63101	-0.0850731	-0.240076	2.92554	-0.0167483	-0.587198	1.00119	-0.0632709	10.8188	-0.142183	-0.544119	-0.00494323	10.9269	-0.239559	-0.496644	-0.0278067	10.6049	-0.55159	-0.9692	-0.132364
Tb427_000030000:pseudogene	9	2949	2564	3017	2129	2943	2554	3008	2120	-0.2069	-0.217594	-0.654297	0.439569	0.854437	0.769831	-0.72073	2.21858	-0.024534	-0.661169	1.46568	-0.0645918	-1.22461	0.798161	-0.219575	11.4254	0.0404306	0.158543	0.00163954	11.5427	-0.0462648	-0.0972954	-0.00423224	11.2913	-0.265672	-0.479999	-0.0385894
Tb427_000030100:pseudogene	0	NA	NA	NA	NA	NA	NA	NA	NA	NA	NA	NA	NA	NA	NA	NA	NA	NA	NA	NA	NA	NA	NA	NA	NA	NA	NA	NA	NA	NA	NA	NA	NA	NA	NA	NA
Tb427_000030200:pseudogene	7	835	565	798	549	834	562	798	547	-0.342358	-0.88224	-0.756013	1.09775	1.30909	2.06533	-0.742612	3.14152	-0.02613	-1.91867	1.63583	-0.515848	-1.64096	2.29264	-0.408875	9.42494	-0.184506	-0.64087	-0.00622875	9.67382	0.00457916	0.00903081	0.000470513	9.40424	-0.13141	-0.214718	-0.013151
Tb427_000030300:pseudogene	36	4560	3882	4310	4220	1909	1386	1455	1461	0.366586	0.463445	0.491089	0.722614	0.886574	1.40944	1.92688	2.69554	0.236603	1.25476	2.39248	0.20107	1.32501	3.04112	0.257197	12.0389	-0.0318105	-0.126957	-0.000339236	12.1143	-0.206081	-0.437499	-0.0236763	12.0991	-0.0225743	-0.0417665	-0.00211887
Tb427_000030400:pseudogene	13	1230	1248	1488	1114	589	318	376	240	0.367548	0.741779	0.534264	1.02654	0.663862	0.706794	1.98886	3.01273	0.263356	1.94949	1.63129	0.535204	1.1419	1.92773	0.190515	10.2755	0.341569	1.26883	0.0679656	10.4023	0.28643	0.583918	0.0373194	10.1936	0.217809	0.374761	0.0275941
Tb427_000030500:pseudogene	1	110	51	76	45	110	51	76	45	-0.483317	-0.0991196	-0.419028	NA	NA	NA	-0.760634	NA	-0.0269992	-0.138932	NA	-0.00938617	-0.313105	NA	-0.0290622	6.2372	-0.505464	-0.920921	-0.0213073	6.52265	-0.209228	-0.273234	-0.0133963	6.14785	-0.343095	-0.353704	-0.0255804
Tb427_000030600:pseudogene	10	3123	4048	7349	7224	3118	4035	7327	7203	0.157416	-0.228937	0.579754	1.26459	1.3794	1.28083	0.840076	5.34917	0.0293187	-0.444589	4.16964	-0.0358524	1.04853	3.54431	0.160887	11.7961	0.591174	2.34468	0.502809	12.2262	1.10081	2.3405	0.842826	12.2138	1.28259	2.37954	0.976764
Tb427_000030700:pseudogene	0	NA	NA	NA	NA	NA	NA	NA	NA	NA	NA	NA	NA	NA	NA	NA	NA	NA	NA	NA	NA	NA	NA	NA	NA	NA	NA	NA	NA	NA	NA	NA	NA	NA	NA	NA
Tb427_000030800:pseudogene	6	5298	4778	5216	5257	5293	4772	5207	5248	-0.0488678	-0.488161	-0.541263	0.43905	0.65693	0.60878	-0.188966	1.73319	-0.00462409	-1.35285	1.29877	-0.23289	-0.911185	1.19238	-0.1253	12.2969	0.0337809	0.135603	0.000339236	12.3601	-0.166853	-0.355353	-0.0184831	12.3658	0.040006	0.0744756	0.00370525
Tb427_000030900:pseudogene	1	728	445	556	416	727	443	553	413	-0.368418	-0.388993	-0.599686	NA	NA	NA	-0.862977	NA	-0.0293187	-0.575867	NA	-0.0510981	-0.685542	NA	-0.0800637	9.15403	-0.312427	-1.05515	-0.0355956	9.31451	-0.28996	-0.559493	-0.0335035	9.10548	-0.290941	-0.464033	-0.0369384
Tb427_000031000:pseudogene	34	2608	2087	2287	2053	885	617	820	660	0.0546842	0.460146	0.775821	0.817772	1.01003	1.64247	0.528461	3.60759	0.0114791	0.876019	2.02296	0.100446	1.47767	2.70459	0.328535	11.1883	-0.0630576	-0.245158	-0.00299748	11.2543	-0.245591	-0.513352	-0.0287755	11.1764	-0.124492	-0.224001	-0.0139769
Tb427_000031100	6	251	159	115	81	251	159	115	81	0.188527	-0.0511631	-0.293816	0.973484	2.10904	0.684557	0.673647	1.96649	0.0218001	-0.151433	3.22505	-0.0100553	-0.195394	0.742082	-0.0162481	7.64591	-0.157106	-0.418496	-0.00341259	7.41308	-0.872406	-1.36274	-0.217707	7.16157	-0.833088	-1.04509	-0.153718
Tb427_000031200	7	1320	850	966	616	1318	848	962	614	-0.37855	-0.503417	-0.502901	0.160277	0.44678	1.57832	-0.777248	2.12418	-0.0280332	-1.25546	0.648403	-0.201358	-0.624393	2.57341	-0.0686353	10.0495	-0.298677	-1.09286	-0.0396537	10.1417	-0.417641	-0.842628	-0.0715175	9.81741	-0.684662	-1.15172	-0.188393
Tb427_000031300:pseudogene	13	2337	1997	2913	2061	2333	1996	2903	2054	-0.146087	0.227527	0.0937239	0.604715	0.441384	0.966507	-0.288179	2.14517	-0.00748949	0.578983	1.55677	0.0513117	0.413472	2.14483	0.0395146	11.0774	0.0391778	0.151646	0.000953014	11.3496	0.254038	0.532137	0.0312317	11.1001	0.0502448	0.0901499	0.00418039
Tb427_000031400:pseudogene	12	2893	1991	2725	2408	2885	1981	2718	2397	-0.122544	-0.108418	0.0302031	0.615122	0.788723	0.658909	-0.506276	3.3497	-0.0104338	-0.321816	2.10569	-0.0239472	0.179128	1.66663	0.014911	11.2291	-0.283358	-1.10337	-0.0414369	11.4555	-0.158484	-0.332716	-0.017932	11.3663	-0.0710788	-0.128752	-0.00621782
Tb427_000031500:pseudogene	0	NA	NA	NA	NA	NA	NA	NA	NA	NA	NA	NA	NA	NA	NA	NA	NA	NA	NA	NA	NA	NA	NA	NA	NA	NA	NA	NA	NA	NA	NA	NA	NA	NA	NA	NA
Tb427_000031600:pseudogene	7	1478	1148	1370	1205	1477	1142	1365	1194	0.135496	-0.000157051	0.111786	0.551263	0.629978	0.641184	0.780521	2.17727	0.0282617	-0.056639	1.90449	-0.00304578	0.408452	1.57829	0.0388792	10.3477	-0.0486898	-0.181678	-0.00261783	10.4752	-0.103429	-0.211409	-0.00948947	10.3827	0.0392212	0.0681687	0.00339895
Tb427_000031700	3	921	994	1792	1469	916	990	1791	1469	0.251615	0.896704	0.740618	0.0249824	0.978028	0.756943	1.19859	0.419428	0.0615682	2.07539	1.48059	0.624012	1.68519	1.5109	0.432441	9.90283	0.456012	1.65065	0.159283	10.3278	0.977678	1.9875	0.557573	10.1845	1.03523	1.7803	0.495082
Tb427_000031800:pseudogene	11	1671	1123	1243	762	1647	1113	1210	750	-0.181734	-0.0364875	0.0334614	0.691519	1.26257	1.26097	-0.643333	2.25859	-0.0190946	-0.117015	3.73361	-0.00774207	0.251932	2.80901	0.0219268	10.4204	-0.262401	-0.983349	-0.0270585	10.4936	-0.422198	-0.863531	-0.0759704	10.1408	-0.764149	-1.31089	-0.246228
Tb427_000031900	8	2543	2610	3687	3394	2541	2602	3679	3386	0.0532497	0.455015	0.400008	0.3761	1.63451	1.28532	0.278184	1.85894	0.00748949	1.18855	3.14415	0.17972	1.14394	1.91198	0.190671	11.3314	0.286143	1.11841	0.0433598	11.5805	0.453663	0.954752	0.0945298	11.5208	0.587971	1.07044	0.160894
Tb427_000032000:pseudogene	0	NA	NA	NA	NA	NA	NA	NA	NA	NA	NA	NA	NA	NA	NA	NA	NA	NA	NA	NA	NA	NA	NA	NA	NA	NA	NA	NA	NA	NA	NA	NA	NA	NA	NA	NA
Tb427_000032100:pseudogene	9	1661	1443	2349	1936	1659	1432	2328	1926	-0.0152243	0.367767	0.23986	0.548702	0.691953	1.09713	0.159409	2.44615	0.00405575	1.09365	1.44612	0.153051	0.828612	2.27894	0.107558	10.5968	0.0957963	0.362545	0.00325746	10.9482	0.46814	0.971092	0.098979	10.8088	0.493989	0.875959	0.107878
Tb427_000032200:pseudogene	1	7	2	14	5	7	2	14	5	-1.18236	1.35382	0.186659	NA	NA	NA	-0.597255	NA	-0.0154923	0.904733	NA	0.105168	0.172996	NA	0.014836	2.11441	-0.707943	-0.191373	-0.00265832	3.38244	1.52286	0.625835	0.0429592	2.68316	0.983131	0.347816	0.0254713
Tb427_000032300	4	1056	829	693	285	1055	829	692	285	-0.0767236	-0.217368	-1.82072	0.228853	0.240859	1.1614	-0.116379	0.627917	-0.00402325	-0.434574	0.412348	-0.0349446	-2.26578	1.55752	-0.869749	9.87059	-0.000755221	-0.00272693	-2.40781e-06	9.74141	-0.54279	-1.07439	-0.123044	9.10121	-1.37145	-2.18658	-0.800689
Tb427_000032400	9	4851	6039	13824	9405	4839	6030	13807	9392	0.455765	1.05581	1.05937	1.38131	0.895333	0.826778	2.29451	2.29902	0.416729	2.74514	2.05757	1.27301	2.29906	0.805404	0.900318	12.4022	0.491622	1.97767	0.288786	12.9996	1.31537	2.8195	1.33804	12.7218	0.955573	1.79169	0.501923
Tb427_000032500:pseudogene	32	8028	9441	6629	3585	7377	8576	5809	2941	0.294331	0.593242	0.39377	0.462547	1.17296	1.4632	1.4487	1.9741	0.102889	1.43888	2.86388	0.26679	1.12121	2.43935	0.183914	13.0879	0.362764	1.47565	0.109717	12.8328	-0.458286	-0.980911	-0.10128	12.3894	-1.11512	-2.07697	-0.709015
Tb427_000032600	7	3352	3338	6108	4930	3345	3326	6097	4917	-0.215177	-0.247851	-0.223039	0.618978	1.30316	1.24404	-1.0267	3.60975	-0.0427205	-0.647703	2.72806	-0.0623014	-0.444955	2.39828	-0.0441827	11.708	0.216916	0.85818	0.0161973	12.1438	0.738483	1.5684	0.308194	11.9893	0.661345	1.22024	0.211398
Tb427_000032700:pseudogene	4	735	547	571	424	660	475	497	369	-0.367085	-0.083468	-0.468834	0.779012	0.397633	0.78226	-0.784194	2.2931	-0.0283949	-0.247585	0.852526	-0.0173251	-0.650883	1.21184	-0.0732118	9.30965	-0.0393993	-0.135286	-0.000339236	9.3406	-0.267465	-0.516982	-0.0292618	9.1261	-0.280227	-0.447732	-0.0348223
Tb427_000032800:pseudogene	0	NA	NA	NA	NA	NA	NA	NA	NA	NA	NA	NA	NA	NA	NA	NA	NA	NA	NA	NA	NA	NA	NA	NA	NA	NA	NA	NA	NA	NA	NA	NA	NA	NA	NA	NA
Tb427_000032900	3	580	400	733	495	579	400	731	493	-0.0951938	0.455768	-0.152432	1.17233	0.0587697	0.413733	-0.219775	1.85051	-0.00519508	0.473063	0.805826	0.0393154	0.0212922	0.548724	0.00181191	8.91341	-0.122012	-0.400626	-0.00325746	9.3499	0.433266	0.83797	0.071044	9.06695	0.292749	0.465367	0.0371037
Tb427_000033000:pseudogene	4	1457	871	756	628	1453	866	756	628	0.156303	-0.316753	-0.204695	0.577492	0.676894	1.13037	0.280943	1.58908	0.00748949	-0.889768	1.55559	-0.102983	-0.332446	1.66371	-0.0313655	10.1383	-0.411953	-1.51664	-0.123336	10.0362	-0.905066	-1.8176	-0.442762	9.90252	-0.811387	-1.3723	-0.272645
Tb427_000033100:pseudogene	6	1528	1228	980	855	1524	1222	978	851	-0.134516	-0.79464	-0.737054	0.680661	1.89913	2.94898	-0.314838	3.11796	-0.00748949	-2.04129	3.27806	-0.598745	-1.37251	4.61206	-0.278736	10.4203	-0.00447242	-0.0167603	-3.22931e-05	10.2576	-0.61717	-1.25118	-0.17808	10.1593	-0.471727	-0.810093	-0.0917247
Tb427_000033200:pseudogene	12	2036	1668	2474	2074	2023	1663	2466	2062	-0.000299113	0.513104	0.500928	0.282598	0.630162	0.778661	0.236305	1.28389	0.00605328	1.44258	1.75903	0.268172	1.30529	1.87873	0.249144	10.8481	-0.00596114	-0.0228439	-3.22931e-05	11.1324	0.234625	0.489019	0.0276948	11.0052	0.271708	0.485717	0.0391474
Tb427_000033300:pseudogene	3	422	452	541	443	422	445	538	439	0.383292	0.385794	0.431914	0.102842	0.184511	0.195122	1.47938	0.633924	0.110218	0.596105	0.262974	0.0535792	0.789245	0.359807	0.0999973	8.77229	0.522069	1.68357	0.169105	8.90181	0.489518	0.915957	0.0862845	8.7578	0.635184	0.981351	0.135088
Tb427_000033400:pseudogene	1	1264	1381	2261	1232	1261	1374	2254	1225	0.0821544	0.380582	-0.232313	NA	NA	NA	0.325661	NA	0.00765574	0.516684	NA	0.043599	-0.206686	NA	-0.0169258	10.3682	0.441967	1.65117	0.159283	10.7237	0.824893	1.70002	0.374388	10.2859	0.310535	0.536998	0.045226
Tb427_000033500:pseudogene	4	832	774	888	590	830	773	888	589	0.232605	0.251268	-0.0161635	0.178637	0.470159	0.296112	1.04627	0.688719	0.0453586	0.538629	1.04012	0.0466127	0.116016	0.543989	0.0109131	9.64921	0.259131	0.918802	0.0211238	9.74827	0.15791	0.312678	0.0159008	9.45355	-0.029428	-0.0482635	-0.00226996
Tb427_000033600:pseudogene	33	2251	1867	2014	1582	617	425	412	231	0.284689	0.322793	0.4371	0.543752	0.820876	1.31121	1.6584	1.61	0.149345	0.733061	1.56383	0.0767012	1.20222	2.18714	0.21173	11.0018	0.00132355	0.0051069	3.22931e-05	11.0564	-0.200825	-0.417776	-0.0224661	10.8823	-0.246139	-0.437822	-0.0337622
Tb427_000033700	2	771	465	625	515	135	56	119	78	-0.691142	-0.0805505	-0.181717	0.631755	0.377346	0.247946	-1.61622	1.23095	-0.139741	-0.237373	0.674809	-0.0166185	-0.199212	0.43861	-0.0167382	9.22708	-0.336789	-1.14649	-0.0459229	9.44019	-0.214094	-0.416473	-0.0224435	9.30068	-0.0938302	-0.152083	-0.00739752
Tb427_000033800	16	1698	1294	1656	1336	1053	775	1095	862	0.09518	0.0798504	-0.134308	0.42991	1.29933	2.03784	0.649674	1.42723	0.0197632	0.159244	2.48762	0.0106408	0.0997925	3.83012	0.00954196	10.5341	-0.08888	-0.335231	-0.00325746	10.712	-0.0490076	-0.100963	-0.00425074	10.5571	-0.0369336	-0.0647498	-0.00330551
Tb427_000033900	20	1627	1313	1706	1590	676	476	648	674	0.386587	0.634417	1.05639	0.636837	0.602187	0.986713	1.79427	2.0232	0.189003	1.51507	1.32986	0.299513	2.14188	1.44965	0.758969	10.5138	-0.00487168	-0.0183541	-3.22931e-05	10.7026	0.0562442	0.115838	0.00529851	10.6519	0.262199	0.461713	0.0367383
Tb427_000034000:pseudogene	1	51	31	37	29	0	0	0	0	-0.0646481	0.0829308	0.158352	NA	NA	NA	0.00708599	NA	5.41482e-05	0.0565061	NA	0.00302561	0.214658	NA	0.0179369	5.33189	-0.0515603	-0.067407	-3.22931e-05	5.45766	-0.0514441	-0.0496824	-0.00260955	5.28457	0.256137	0.213851	0.013151
Tb427_000034100:pseudogene	12	2524	2278	3870	3072	0	0	0	0	0.0163848	-0.0384957	-0.384194	0.579444	0.915905	1.43659	0.346379	2.67071	0.00821135	-0.145787	1.90602	-0.00981664	-0.540361	2.22485	-0.0560267	11.2278	0.107777	0.419655	0.00341259	11.61	0.532002	1.12024	0.135963	11.4435	0.466015	0.846306	0.100495
Tb427_000034200:pseudogene	2	248	192	280	291	0	0	0	0	-0.368285	-0.392975	-0.688241	1.45939	2.40739	3.48249	-0.584845	3.45875	-0.0143877	-0.385234	3.31407	-0.029223	-0.223712	3.84319	-0.0190072	7.77291	0.122851	0.335923	0.00325746	8.04448	0.374649	0.641693	0.0442914	8.07223	0.893117	1.27896	0.234549
Tb427_000034300:pseudogene	1	37	19	52	35	0	0	0	0	-0.614898	0.870529	0.775271	NA	NA	NA	-0.695347	NA	-0.0226546	0.741278	NA	0.0775996	0.644083	NA	0.0722876	4.75711	-0.246569	-0.252866	-0.0030003	5.47153	0.890558	0.864	0.0761422	5.18928	0.994498	0.809203	0.0914307
Tb427_000034400	16	2726	3155	3366	3967	6	8	6	5	0.487866	0.390319	0.993179	0.643001	0.732358	0.84156	1.88001	2.18184	0.221559	0.647861	1.55959	0.0623424	1.66086	1.40409	0.41916	11.5182	0.446709	1.75709	0.198463	11.5649	0.223277	0.469756	0.02653	11.6834	0.689599	1.2617	0.227579
Tb427_000034500	6	3346	2193	2091	1401	328	181	314	173	-0.48843	-0.61597	-0.620463	0.731025	0.950891	1.53496	-2.28764	1.83151	-0.414798	-1.19098	1.59791	-0.18013	-1.3232	2.28595	-0.256444	11.4037	-0.36572	-1.43306	-0.0980581	11.3694	-0.743438	-1.55795	-0.303187	11.0806	-1.02138	-1.83122	-0.528058
Tb427_000034600	13	567	421	409	320	0	1	0	0	0.298195	0.84879	0.585858	1.27564	1.02155	1.56631	1.6614	2.15068	0.149345	1.63474	1.38518	0.354907	1.01963	1.77297	0.15478	8.93393	-0.0170054	-0.0559785	-3.22931e-05	8.9131	-0.34015	-0.637061	-0.0436758	8.73633	-0.256036	-0.394741	-0.029802
Tb427_000034700:pseudogene	38	5341	4525	5312	5124	736	512	767	573	0.191949	0.137522	0.323692	0.50385	0.802087	0.957173	1.25068	2.64636	0.0672671	0.3169	1.93048	0.0235746	1.03382	2.0889	0.158301	12.2634	-0.0540829	-0.216947	-0.00265832	12.3791	-0.15372	-0.327457	-0.0174534	12.3531	-0.00681818	-0.0126893	-0.000559402
Tb427_000034800:pseudogene	11	3382	2511	3006	2325	3300	2454	2925	2263	-0.429523	-0.263148	-0.844325	0.828249	0.527469	1.39099	-1.75354	1.94691	-0.177488	-0.826929	1.57739	-0.0934208	-1.03627	2.69143	-0.158706	11.5091	-0.193027	-0.759028	-0.00990469	11.6389	-0.256825	-0.541086	-0.0320567	11.4536	-0.35939	-0.652884	-0.0627265
Tb427_000034900:pseudogene	0	NA	NA	NA	NA	NA	NA	NA	NA	NA	NA	NA	NA	NA	NA	NA	NA	NA	NA	NA	NA	NA	NA	NA	NA	NA	NA	NA	NA	NA	NA	NA	NA	NA	NA	NA
Tb427_000035000:pseudogene	13	3753	3064	3652	2883	3747	3060	3643	2878	-0.342694	-0.687074	-0.594272	0.550029	1.01449	1.28057	-1.02708	2.1862	-0.0427205	-1.32797	2.57809	-0.22444	-1.00452	2.29705	-0.150562	11.7277	-0.0709762	-0.280961	-0.00325746	11.8543	-0.14336	-0.303158	-0.015385	11.6838	-0.232052	-0.424571	-0.0329916
Tb427_000035100	9	2617	2938	3263	2988	2612	2931	3258	2985	0.395073	0.427437	0.150026	0.127144	0.278537	0.308503	2.03482	0.829217	0.279131	1.17454	0.719253	0.174592	0.552756	0.673944	0.0583193	11.4374	0.408292	1.60171	0.15076	11.5131	0.241444	0.507467	0.0285427	11.4496	0.372963	0.677453	0.0668093
Tb427_000035200	3	1073	786	1064	865	1067	781	1061	862	-0.00658947	-0.0675185	-0.444703	0.154393	0.111277	0.668392	0.136553	0.529794	0.00402325	-0.19691	0.173937	-0.0131279	-0.745293	0.674618	-0.091502	9.8437	-0.0987471	-0.355804	-0.00325746	10.062	0.0268139	0.0539114	0.00260955	9.91275	0.0899516	0.152233	0.00739752
Tb427_000035300:pseudogene	10	2189	1317	1544	1172	1125	482	344	267	-0.0746724	0.214454	0.537696	0.541197	0.763774	0.988008	-0.0350829	1.72849	-0.00167245	0.335067	1.8671	0.0250715	1.0206	2.3199	0.154842	10.73	-0.443166	-1.68868	-0.17027	10.8447	-0.526929	-1.08987	-0.126487	10.6459	-0.604787	-1.0647	-0.159102
Tb427_000035400:pseudogene	0	NA	NA	NA	NA	NA	NA	NA	NA	NA	NA	NA	NA	NA	NA	NA	NA	NA	NA	NA	NA	NA	NA	NA	NA	NA	NA	NA	NA	NA	NA	NA	NA	NA	NA	NA
Tb427_000035500	6	962	702	1001	779	962	698	993	776	0.137149	-0.781162	-0.950179	0.440198	1.47317	2.09385	0.849154	1.72244	0.0293187	-1.94797	2.02524	-0.534427	-1.52778	3.51991	-0.351072	9.6835	-0.0933094	-0.331825	-0.00325746	9.93929	0.106055	0.212026	0.00948947	9.75852	0.118401	0.198404	0.0116861
Tb427_000035600	27	5256	5240	7144	6002	2420	2316	3460	2632	0.105277	0.534319	0.540171	0.482247	0.787098	1.30231	0.739625	2.06599	0.0258631	1.19305	2.41261	0.180725	1.5952	2.37782	0.385544	12.3577	0.174262	0.700391	0.00874567	12.5813	0.28074	0.599402	0.0398443	12.4556	0.229874	0.428756	0.0334425
Tb427_000035700:pseudogene	8	3532	2330	2815	2016	3523	2320	2802	2006	-0.420699	0.252257	-0.147023	0.483578	0.946578	1.06071	-1.76989	1.07449	-0.181325	0.52165	2.41305	0.0440223	0.0136173	2.00595	0.00126019	11.4864	-0.361992	-1.42239	-0.0973205	11.6228	-0.412838	-0.869523	-0.0771535	11.3821	-0.617485	-1.1191	-0.177771
Tb427_000035800:pseudogene	28	10215	9690	8077	5233	7135	6261	5058	2552	0.218121	0.424672	0.593194	0.66606	1.39941	1.37884	1.51564	3.07588	0.11649	0.990648	2.16836	0.126137	1.85676	2.94374	0.545356	13.2804	0.0396338	0.161612	0.00163954	13.1491	-0.546064	-1.17189	-0.150842	12.836	-0.98069	-1.84258	-0.535212
Tb427_000035900:pseudogene	1	65	37	61	37	0	0	0	0	-0.163991	0.407285	0.129642	NA	NA	NA	-0.156654	NA	-0.00405575	0.409379	NA	0.0314313	0.197204	NA	0.0164241	5.63112	-0.167345	-0.245912	-0.00299748	5.98797	0.273028	0.310258	0.0159008	5.63112	0.206021	0.18812	0.0109835
Tb427_000036000:pseudogene	12	2522	2340	3748	3181	0	0	0	0	-0.0338548	0.0491271	-0.108363	0.526355	1.18148	1.54611	0.0251715	2.40808	0.00114061	0.0710714	2.71796	0.0040331	-0.0235519	2.49327	-0.00185148	11.2466	0.146372	0.570333	0.00494323	11.5864	0.488827	1.02887	0.112364	11.4681	0.513952	0.934106	0.123441
Tb427_000036100:pseudogene	3	241	169	311	298	0	0	0	0	0.369251	1.24775	0.840125	0.500627	0.192382	1.06219	0.933282	0.524644	0.0342698	1.38989	1.25284	0.247722	0.760129	2.74676	0.0940611	7.66051	-0.0118369	-0.0316281	-3.22931e-05	8.09948	0.562716	0.970425	0.098738	8.06873	0.969073	1.38713	0.27827
Tb427_000036200:pseudogene	2	52	27	66	34	5	2	9	1	-0.626016	0.745659	-0.00364204	0.0667403	0.0105441	1.17292	-0.849664	0.163851	-0.0293187	0.816601	0.0232216	0.0912738	0.1888	0.986765	0.0157402	5.2478	-0.269493	-0.340519	-0.00325746	5.88476	0.713206	0.786728	0.0619348	5.41138	0.436208	0.376606	0.0277584
Tb427_000036300	18	4690	5678	6510	6424	60	49	69	65	0.280616	0.291042	0.526504	0.522811	0.736252	0.90459	1.55251	2.44038	0.125501	0.761781	2.00636	0.0817542	1.25059	1.79465	0.229623	12.3334	0.456083	1.83218	0.226451	12.432	0.322938	0.688358	0.0488064	12.4224	0.496981	0.926311	0.122291
Tb427_000036400	6	967	1189	1703	1974	200	271	418	526	0.572757	0.634071	0.968978	0.705596	0.47993	1.0122	1.83597	0.832139	0.203147	0.866023	0.640242	0.0986886	1.64073	2.42436	0.408875	10.0671	0.632846	2.31847	0.482942	10.3262	0.834057	1.69543	0.371463	10.4327	1.35575	2.36237	0.959858
Tb427_000036500	13	642	457	441	333	0	0	0	0	-0.295957	-0.0492498	0.442441	0.770861	1.94053	1.24878	-0.352538	2.17507	-0.00821135	-0.147323	4.06765	-0.00995996	0.684379	2.02034	0.0799163	9.08259	-0.0879774	-0.294748	-0.00325746	9.05691	-0.422147	-0.799698	-0.0634144	8.85455	-0.394591	-0.615319	-0.0548987
Tb427_000036600:pseudogene	27	2453	2052	2385	2082	1237	873	1094	840	0.0216508	0.590688	0.742182	0.621304	0.929886	0.850947	0.48471	1.67899	0.00893701	1.49129	2.10744	0.289502	1.49346	1.52359	0.335832	11.1319	0.00477188	0.0185113	3.22931e-05	11.2404	-0.0955805	-0.199725	-0.00885813	11.1424	-0.0110268	-0.0198158	-0.000715943
Tb427_000036700:pseudogene	2	257	203	201	127	256	203	201	124	-0.267188	-0.705946	-2.1557	0.244433	0.748728	2.50883	-0.309216	0.231105	-0.00748949	-0.749353	0.586928	-0.0787998	-1.11422	0.897086	-0.181473	7.83866	0.147212	0.407825	0.00325746	7.83153	-0.136912	-0.227981	-0.0100779	7.50139	-0.269887	-0.357337	-0.0257228
Tb427_000036800:pseudogene	6	526	434	445	374	525	433	445	373	-0.488107	-0.985922	0.0365813	1.01562	1.72217	0.830202	-0.932567	3.13055	-0.0342698	-1.61828	2.53169	-0.347313	0.210323	1.74808	0.0174512	8.90175	0.137199	0.449842	0.00459732	8.91979	-0.110934	-0.207881	-0.00932969	8.79456	0.0684972	0.106205	0.0051599
Tb427_000036900:pseudogene	0	NA	NA	NA	NA	NA	NA	NA	NA	NA	NA	NA	NA	NA	NA	NA	NA	NA	NA	NA	NA	NA	NA	NA	NA	NA	NA	NA	NA	NA	NA	NA	NA	NA	NA	NA
Tb427_000037000:pseudogene	7	1486	1230	1628	1308	1477	1212	1604	1286	-0.108615	0.093869	0.268532	0.413103	0.546367	1.08189	-0.344113	1.832	-0.00821135	0.205973	1.20963	0.0139689	0.646019	2.16551	0.0725089	10.4014	0.0393617	0.147344	0.000794589	10.6035	0.127392	0.261535	0.0128011	10.4457	0.140738	0.245394	0.0163773
Tb427_000037100:pseudogene	3	1853	1291	1615	1131	1850	1291	1612	1127	-0.0670573	-0.469534	-0.747426	0.353541	0.559523	0.120764	-0.0760905	1.67944	-0.00314928	-1.18917	0.143686	-0.179828	-0.824174	1.00373	-0.106554	10.5954	-0.222399	-0.841615	-0.0159598	10.7569	-0.214739	-0.443004	-0.023903	10.5	-0.395011	-0.690602	-0.0688131
Tb427_000037200:pseudogene	8	1887	1342	1338	1126	1887	1340	1335	1122	-0.100839	-0.251869	-0.0615682	0.390289	0.853385	1.09488	-0.141761	1.94014	-0.00404838	-0.83987	2.27292	-0.0948127	-0.110256	2.52567	-0.0103239	10.6365	-0.195548	-0.741603	-0.00990469	10.6343	-0.50255	-1.03278	-0.113727	10.5099	-0.429038	-0.750454	-0.0784456
Tb427_000037300:pseudogene	1	16	11	10	4	16	10	9	4	-0.291174	-0.255435	-0.835448	NA	NA	NA	-0.203847	NA	-0.00478386	-0.204963	NA	-0.0138397	-0.328444	NA	-0.0308367	3.78398	0.242361	0.157356	0.00163954	3.71836	-0.1071	-0.0515777	-0.00260955	3.10716	-0.504282	-0.209222	-0.0126661
Tb427_000037400:pseudogene	8	2271	1859	1010	907	2263	1848	1008	899	-0.227786	-0.146455	-0.502779	1.04746	0.735172	2.1253	-0.634403	2.41	-0.0183856	-0.408038	1.72251	-0.0313537	-0.475388	2.06977	-0.0483269	11.0051	-0.0178526	-0.0688934	-3.22931e-05	10.5651	-1.16975	-2.39842	-0.894079	10.4876	-1.0049	-1.75581	-0.478851
Tb427_000037500:pseudogene	5	823	730	991	740	823	729	988	740	-0.00399115	-0.170471	0.307378	0.754244	1.05679	1.03325	0.1792	2.2662	0.00462409	-0.404007	2.70113	-0.0310358	0.690683	1.95514	0.080543	9.59918	0.193843	0.684293	0.00874567	9.81955	0.326147	0.648199	0.0451244	9.60899	0.290672	0.482126	0.0389682
Tb427_000037600:pseudogene	0	NA	NA	NA	NA	NA	NA	NA	NA	NA	NA	NA	NA	NA	NA	NA	NA	NA	NA	NA	NA	NA	NA	NA	NA	NA	NA	NA	NA	NA	NA	NA	NA	NA	NA	NA
Tb427_000037700:pseudogene	10	3474	2700	5273	3969	3431	2660	5224	3911	-0.0462593	0.22227	-0.15425	0.448226	0.546775	0.876089	0.0230828	1.96588	0.00107939	0.555396	1.24701	0.0489091	-0.0547004	2.20178	-0.00547423	11.5808	-0.131953	-0.520053	-0.00494323	12.0636	0.481259	1.02096	0.111051	11.8587	0.315606	0.58031	0.0502258
Tb427_000037800	27	2323	1921	2404	1904	1514	1176	1563	1162	0.214981	0.635495	0.627559	0.429938	0.651806	1.09223	0.948082	1.27279	0.0352202	1.02791	1.64602	0.135507	1.42898	1.56133	0.30411	11.0451	-0.00591485	-0.0228641	-3.22931e-05	11.2068	-0.00291755	-0.00609178	-0.00034838	11.0386	-0.0466131	-0.0834366	-0.00382857
Tb427_000037900	6	2017	2943	3309	3242	1027	1633	1662	1847	0.296024	-0.0294735	-0.00859046	0.90367	0.896262	1.04602	1.21079	3.51077	0.0632294	-0.106927	2.63524	-0.00686367	0.122929	2.75783	0.0115654	11.2508	0.799086	3.1141	1.20154	11.3354	0.651434	1.36414	0.218063	11.3206	0.884641	1.59994	0.386247
Tb427_000038000	19	1831	1693	1752	1385	1352	1193	1019	750	0.286673	0.881319	1.10367	0.57621	0.638694	1.35956	0.911851	1.81352	0.032269	1.65656	1.59643	0.365175	2.11954	2.49057	0.739583	10.7823	0.173048	0.661082	0.00645702	10.807	-0.0840753	-0.173707	-0.00752409	10.6375	-0.105199	-0.185125	-0.0109835
Tb427_000038100:pseudogene	9	4743	4529	3594	1779	4731	4516	3583	1776	-0.217174	-0.468236	-0.578814	0.80234	1.60632	1.90175	-0.375467	2.79243	-0.00821135	-1.12048	5.00517	-0.158458	-0.985641	2.89824	-0.144851	12.1784	0.12428	0.497615	0.00459732	12.0117	-0.516717	-1.09535	-0.127794	11.5045	-1.24057	-2.25737	-0.862702
Tb427_000038200:pseudogene	1	8	4	0	24	8	4	0	24	-0.912957	-3.93474	2.50236	NA	NA	NA	-0.62728	NA	-0.0178944	-1.8547	NA	-0.474343	1.51344	NA	0.345079	2.62869	-0.0755807	-0.0270025	-3.22931e-05	1.04373	-3.32914	-0.397614	-0.0206798	3.85109	2.79146	1.50685	0.335924
Tb427_000038300:pseudogene	8	1295	826	848	564	1288	818	843	562	-0.817123	-0.71823	0.459043	0.892203	0.946273	0.579119	-2.49494	3.00285	-0.549955	-1.69756	2.01846	-0.384443	0.943328	1.24921	0.133193	10.0151	-0.31005	-1.13169	-0.0450059	10.034	-0.569329	-1.14324	-0.142187	9.74006	-0.773195	-1.29404	-0.240577
Tb427_000038400:pseudogene	0	NA	NA	NA	NA	NA	NA	NA	NA	NA	NA	NA	NA	NA	NA	NA	NA	NA	NA	NA	NA	NA	NA	NA	NA	NA	NA	NA	NA	NA	NA	NA	NA	NA	NA	NA
Tb427_000038500:pseudogene	7	1263	1080	767	695	1247	1065	763	681	-0.2218	-0.747494	-0.863569	0.665369	1.31822	1.53921	-0.831845	2.41137	-0.0293187	-1.91965	2.03337	-0.516231	-1.64974	2.69264	-0.413153	10.1903	0.100697	0.372014	0.00325746	9.94362	-0.670781	-1.34131	-0.208887	9.87256	-0.45491	-0.767941	-0.0824026
Tb427_000038600	0	NA	NA	NA	NA	NA	NA	NA	NA	NA	NA	NA	NA	NA	NA	NA	NA	NA	NA	NA	NA	NA	NA	NA	NA	NA	NA	NA	NA	NA	NA	NA	NA	NA	NA	NA
Tb427_000038700:pseudogene	6	1612	921	857	835	1608	915	856	832	-0.40617	-0.322724	-0.551142	0.572021	0.956857	0.580131	-1.38792	2.57303	-0.0908058	-0.915401	2.67321	-0.107765	-1.05894	0.838085	-0.163589	10.2515	-0.484986	-1.79884	-0.21303	10.1995	-0.883099	-1.78606	-0.42431	10.1808	-0.586104	-1.00773	-0.143564
Tb427_000038800:pseudogene	6	697	339	355	178	639	318	349	176	-0.777549	-1.01337	-0.849395	0.480575	2.63927	1.64616	-1.86262	2.05128	-0.21248	-2.38428	4.43841	-0.888669	-1.13478	2.53201	-0.188872	8.92666	-0.626203	-2.0595	-0.330265	8.95988	-0.845468	-1.58949	-0.317953	8.46291	-1.35906	-2.03687	-0.677578
Tb427_000038900:pseudogene	0	NA	NA	NA	NA	NA	NA	NA	NA	NA	NA	NA	NA	NA	NA	NA	NA	NA	NA	NA	NA	NA	NA	NA	NA	NA	NA	NA	NA	NA	NA	NA	NA	NA	NA	NA
Tb427_000039000:pseudogene	5	2003	2098	2712	1898	1691	1765	2367	1559	0.210748	0.334087	-0.0435858	0.595801	0.188216	0.121066	1.26247	2.40615	0.068352	0.863747	0.399102	0.0983291	0.0873312	0.27446	0.00834973	11.0017	0.337942	1.30394	0.0751766	11.1869	0.386337	0.806282	0.0644713	10.9295	0.178163	0.317525	0.0229921
Tb427_000039100	12	1731	1434	1844	1463	402	254	319	189	0.35539	-0.347437	-0.136926	0.614745	1.62547	1.82842	1.84346	2.5091	0.206186	-0.928731	3.44288	-0.111102	0.177086	3.7352	0.014911	10.6221	0.0255152	0.0966919	3.22931e-05	10.8034	0.07103	0.146738	0.00651919	10.6365	0.0549623	0.0967165	0.00439259
Tb427_000039200:pseudogene	0	NA	NA	NA	NA	NA	NA	NA	NA	NA	NA	NA	NA	NA	NA	NA	NA	NA	NA	NA	NA	NA	NA	NA	NA	NA	NA	NA	NA	NA	NA	NA	NA	NA	NA	NA
Tb427_000039300:pseudogene	8	772	633	464	461	709	574	423	429	-0.221692	-0.455992	-0.298843	0.367123	0.61234	1.49922	-0.379316	1.60646	-0.00821135	-0.927492	0.702696	-0.111102	-0.381601	1.99488	-0.0355087	9.4503	0.0906877	0.315769	0.00325746	9.22646	-0.628245	-1.20496	-0.16254	9.22179	-0.244103	-0.39314	-0.0297713
Tb427_000039400	9	4271	4091	5842	6437	3990	3874	5627	6180	0.109142	0.00106667	-0.524114	0.498469	0.936337	1.97623	0.492368	2.91155	0.00977104	-0.0579414	2.67234	-0.00327596	-0.915144	4.10533	-0.126087	12.0295	0.138924	0.554326	0.00494323	12.2864	0.313368	0.666785	0.0467147	12.3564	0.644304	1.1992	0.204594
Tb427_000039500:pseudogene	5	266	134	114	74	245	109	96	60	-0.638838	0.480693	-0.5112	0.353515	1.13668	1.93566	-1.56699	0.792195	-0.129019	0.674162	1.56292	0.0662616	-0.415407	2.07113	-0.0395377	7.56473	-0.481098	-1.25945	-0.0658264	7.4486	-0.971362	-1.52628	-0.287511	7.13858	-1.04295	-1.30332	-0.244235
Tb427_000039600:pseudogene	2	71	34	8	2	71	34	8	2	-0.258796	-3.3307	-3.39268	1.67666	1.31655	0.347403	-0.545758	2.82099	-0.0117949	-2.77331	0.106804	-1.30543	-1.94111	0.980569	-0.603925	5.6342	-0.414297	-0.609518	-0.00555876	4.62367	-2.59965	-1.85124	-0.46397	3.7409	-3.55804	-1.84987	-0.540133
Tb427_000039700	5	910	747	1371	1179	904	740	1363	1171	-0.0857869	0.492035	-0.0220112	0.385803	0.530398	0.62616	-0.215495	0.607995	-0.00519508	1.30656	0.805964	0.218275	0.105892	0.688304	0.0100754	9.68822	0.0760714	0.270632	0.00325746	10.126	0.624879	1.2599	0.181455	10.0172	0.759227	1.29312	0.240262
Tb427_000039800:pseudogene	7	1334	904	1314	1361	1160	762	1156	1160	-0.44955	-0.113676	-0.351033	0.824395	1.07899	1.15247	-2.02162	2.4651	-0.271883	-0.284568	3.10663	-0.0206369	-0.387948	1.5708	-0.0367642	10.1015	-0.228628	-0.839602	-0.0155978	10.3712	-0.00748567	-0.0152426	-0.000746001	10.3965	0.360646	0.627269	0.0577003
Tb427_000039900:pseudogene	0	NA	NA	NA	NA	NA	NA	NA	NA	NA	NA	NA	NA	NA	NA	NA	NA	NA	NA	NA	NA	NA	NA	NA	NA	NA	NA	NA	NA	NA	NA	NA	NA	NA	NA	NA
Tb427_000040000	16	2994	2591	4549	3232	2971	2563	4513	3195	-0.0469322	0.311233	-0.012456	0.42421	1.01064	0.854946	0.112796	1.69875	0.00390379	0.905222	3.15946	0.105228	0.159251	2.20647	0.0135319	11.4438	0.032436	0.127272	0.000339236	11.8498	0.499748	1.05673	0.119208	11.6033	0.270173	0.493128	0.0396945
Tb427_000040100	1	342	386	241	24	332	368	233	22	0.574529	-0.333089	-3.00692	NA	NA	NA	1.52188	NA	0.117214	-0.465846	NA	-0.0386661	-2.91204	NA	-1.57464	8.50714	0.615544	1.91259	0.260771	8.16792	-0.314033	-0.546057	-0.0326914	6.51734	-2.92087	-3.25501	-2.01914
Tb427_000040200:pseudogene	1	67	4	3	0	66	4	3	0	-3.29705	-3.77586	-6.49228	NA	NA	NA	-3.51271	NA	-1.66857	-2.9352	NA	-1.50088	-2.91264	NA	-1.57528	4.12337	-3.16684	-2.42541	-0.560409	3.94209	-3.74233	-1.99551	-0.564347	2.53841	-5.6256	-1.88229	-0.56301
Tb427_000040300:pseudogene	2	1081	465	92	76	120	39	59	74	-0.905009	-2.53516	-4.87717	0.0791534	3.00642	7.52127	-2.49924	0.607774	-0.553468	-4.42652	5.33171	-3.86249	-4.58846	7.36998	-4.30149	9.47073	-0.840696	-2.93295	-1.02315	8.3051	-3.36833	-5.95019	-7.16601	8.1681	-3.17222	-4.59641	-4.3
Tb427_000040400	15	1607	1361	1591	1403	1084	855	1062	887	0.59525	0.52228	0.794899	0.828889	1.14049	1.38687	2.16293	2.99817	0.348116	0.814928	2.49332	0.0910071	1.53312	2.45752	0.353096	10.5308	0.0635909	0.239804	0.00299748	10.6434	-0.0218444	-0.044905	-0.00252529	10.5527	0.11371	0.199308	0.0118332
Tb427_000040500	5	321	230	100	88	189	127	76	71	-0.0263376	-0.554389	0.0916927	0.230645	1.92264	0.768071	0.108606	0.732268	0.00337899	-0.669345	2.72696	-0.0655984	0.328132	0.883092	0.0308367	8.08865	-0.0103404	-0.0300142	-3.22931e-05	7.48986	-1.43349	-2.26763	-0.780049	7.39814	-1.10217	-1.43643	-0.301384
Tb427_000040600	40	11782	10203	11744	8961	8127	6637	7575	5212	0.0078133	-0.0779542	0.381912	0.807458	1.07849	1.24828	0.341955	3.35761	0.00821135	-0.286577	3.44737	-0.0207128	1.04476	2.50742	0.160819	13.4206	-0.101386	-0.414078	-0.00325746	13.522	-0.241694	-0.520015	-0.0293878	13.3269	-0.480549	-0.90992	-0.117107
Tb427_000040700	1	40	39	45	32	40	39	45	32	0.313252	0.555758	0.537733	NA	NA	NA	0.557072	NA	0.0118712	0.461005	NA	0.0379759	0.471864	NA	0.0480383	5.32182	0.622278	0.810239	0.0137776	5.42382	0.576881	0.550912	0.0327272	5.18111	0.757252	0.614787	0.0548089
Tb427_000040800:pseudogene	4	980	775	1450	909	976	771	1448	908	-0.193735	0.31366	0.121554	0.560777	0.731083	0.194031	-0.582712	1.86377	-0.0143877	0.649268	1.33493	0.0624733	0.351323	0.299771	0.0331206	9.76818	0.0168148	0.0602209	3.22931e-05	10.2199	0.591332	1.19697	0.15923	9.88315	0.29644	0.500761	0.0402345
Tb427_000040900:pseudogene	7	8455	10205	14604	14667	8443	10172	14578	14639	0.240889	0.668528	0.246331	0.468838	0.771576	0.433724	1.72055	1.1532	0.164503	1.42964	1.70234	0.263784	0.846546	1.07523	0.11231	13.1814	0.393888	1.60419	0.15076	13.4399	0.557968	1.19988	0.160546	13.443	0.692411	1.31318	0.247099
Tb427_000041000:pseudogene	6	1845	1509	1439	642	1843	1506	1436	641	-0.522798	-0.524127	-0.704038	0.636032	0.326336	0.376104	-2.07184	2.30751	-0.295844	-1.3181	0.801944	-0.221761	-1.50334	1.3451	-0.340529	10.7048	0.0014065	0.00535275	3.22931e-05	10.6706	-0.368025	-0.7572	-0.0586546	10.0887	-1.14664	-1.96118	-0.62051
Tb427_000041100:pseudogene	0	NA	NA	NA	NA	NA	NA	NA	NA	NA	NA	NA	NA	NA	NA	NA	NA	NA	NA	NA	NA	NA	NA	NA	NA	NA	NA	NA	NA	NA	NA	NA	NA	NA	NA	NA
Tb427_000041200:pseudogene	4	2320	2583	3084	3775	2307	2574	3076	3761	0.00953324	0.0746288	0.23105	0.719076	1.14376	1.38655	0.0573704	2.51062	0.00282512	0.0188106	2.95521	0.000998784	0.512226	2.58218	0.0531542	11.2577	0.408547	1.59255	0.147518	11.3855	0.34399	0.721115	0.052945	11.5313	0.872317	1.58864	0.379794
Tb427_000041300	0	NA	NA	NA	NA	NA	NA	NA	NA	NA	NA	NA	NA	NA	NA	NA	NA	NA	NA	NA	NA	NA	NA	NA	NA	NA	NA	NA	NA	NA	NA	NA	NA	NA	NA	NA
Tb427_000041400:pseudogene	1	899	1027	1906	1900	1	1	2	1	0.192165	0.693436	0.869231	NA	NA	NA	0.607006	NA	0.0162247	0.939268	NA	0.113079	1.17445	NA	0.201711	9.90895	0.537551	1.94671	0.274422	10.3548	1.09933	2.23713	0.754146	10.3526	1.4172	2.45934	1.05606
Tb427_000041500:pseudogene	6	1705	1580	2649	2382	1165	1091	2104	1715	0.246809	0.261555	0.580366	0.190211	0.359536	0.412099	1.35368	0.288303	0.0850731	0.560827	0.657369	0.0498291	1.5718	0.792956	0.372947	10.6811	0.183153	0.696193	0.00874567	11.0537	0.59538	1.23848	0.173499	10.9771	0.73132	1.30588	0.244721
Tb427_000041600	3	451	383	512	409	317	230	374	255	-0.08347	0.118956	0.0238022	0.261695	1.77726	3.6113	-0.144002	0.16397	-0.00404838	0.199721	2.12214	0.0132542	0.175713	3.50698	0.0148757	8.70083	0.192475	0.614772	0.00555876	8.91	0.313681	0.587338	0.0379438	8.74815	0.425713	0.657101	0.0631559
Tb427_000041700	10	1057	711	1064	864	1056	710	1064	863	0.131237	0.308378	0.148873	0.400655	0.666372	1.4951	0.794566	1.75774	0.0291331	0.697791	2.01628	0.0702037	0.491062	2.50619	0.0509092	9.76058	-0.215998	-0.7731	-0.00990469	10.0512	0.0493424	0.0991588	0.00425074	9.90108	0.11161	0.18875	0.0109835
Tb427_000041800:pseudogene	7	1194	1039	1757	1156	1191	1037	1753	1147	-0.0681111	-0.487427	-0.57277	0.315709	0.494414	0.651041	-0.0240558	1.69727	-0.00107939	-1.03647	1.00234	-0.137367	-0.751273	1.17521	-0.0922868	10.1219	0.130571	0.480172	0.00459732	10.5008	0.561083	1.14788	0.143714	10.1989	0.313266	0.53916	0.0457363
Tb427_000041900:pseudogene	6	3178	3234	5654	5111	3170	3224	5643	5100	0.0980725	0.255377	0.0269009	0.755218	0.923782	1.62097	0.652617	3.29251	0.0199031	0.595723	2.84887	0.0535792	0.199263	3.7012	0.0167382	11.6467	0.252328	0.996477	0.0284915	12.0497	0.711466	1.50902	0.279484	11.9768	0.792021	1.46088	0.313223
Tb427_000042000:pseudogene	0	NA	NA	NA	NA	NA	NA	NA	NA	NA	NA	NA	NA	NA	NA	NA	NA	NA	NA	NA	NA	NA	NA	NA	NA	NA	NA	NA	NA	NA	NA	NA	NA	NA	NA	NA
Tb427_000042100	3	497	404	796	713	496	401	796	709	0.226044	0.697709	0.908659	0.066587	0.844002	0.448915	0.918841	0.371599	0.032827	1.50367	1.72881	0.294513	1.90637	0.673181	0.578644	8.80927	0.122024	0.395414	0.00325746	9.29804	0.778879	1.50123	0.275164	9.21866	1.01976	1.64196	0.409944
Tb427_000042200	5	896	783	897	610	893	783	894	606	-0.0267267	-0.436271	-0.527546	0.699363	0.685887	0.525431	0.0695465	2.40189	0.00282512	-0.874386	1.30617	-0.100334	-0.742471	0.773994	-0.0910431	9.71097	0.164735	0.587194	0.00494323	9.80896	0.0607551	0.120682	0.00529851	9.531	-0.0992611	-0.163725	-0.00897236
Tb427_000042300:pseudogene	4	1397	1432	1689	1698	1391	1409	1677	1678	0.242037	0.663103	0.149434	0.30775	0.871059	0.953932	1.2995	1.28847	0.0741415	0.949598	1.67092	0.115174	0.474278	1.67971	0.0482628	10.4665	0.343284	1.28988	0.0727587	10.5855	0.270952	0.555932	0.0331144	10.5893	0.585694	1.02837	0.148135
Tb427_000042400	5	636	594	707	624	636	592	706	623	0.0537303	-0.0988094	-0.309825	1.03273	1.97975	1.30621	0.392275	4.19766	0.00821135	-0.253782	2.9435	-0.0178712	-0.367846	1.297	-0.0341239	9.26477	0.291043	0.99472	0.0283423	9.3903	0.245112	0.475309	0.02653	9.30029	0.46046	0.746305	0.0777488
Tb427_000042500	3	2074	2025	2961	2166	2074	2018	2952	2155	0.177416	0.0754464	0.600749	0.170488	0.111325	1.52471	0.819695	0.553984	0.0293187	0.120789	0.241388	0.00810789	1.29111	2.97263	0.244088	11.0013	0.236649	0.913086	0.0207739	11.2753	0.455743	0.953084	0.0942709	11.0498	0.30128	0.539521	0.045835
Tb427_000042600	7	943	701	1354	809	936	701	1353	805	-0.125526	0.0764786	-0.680666	0.406845	0.880454	0.969823	-0.293759	1.43991	-0.00748949	0.138768	2.11379	0.00937725	-1.09323	1.79598	-0.174884	9.66809	-0.0655499	-0.2328	-0.00276563	10.1427	0.554191	1.11817	0.135397	9.77138	0.199815	0.335114	0.0242918
Tb427_000042700:pseudogene	6	5844	4506	6419	5184	5833	4496	6410	5174	0.246868	0.059338	-0.320243	0.360167	0.29804	0.125852	1.20063	1.37443	0.0615896	0.100616	0.869958	0.00639778	-0.566795	0.373502	-0.0605769	12.3253	-0.194206	-0.78004	-0.0102419	12.5806	-0.0265537	-0.0566939	-0.00260955	12.4264	-0.130304	-0.24289	-0.0160746
Tb427_000042800:pseudogene	0	NA	NA	NA	NA	NA	NA	NA	NA	NA	NA	NA	NA	NA	NA	NA	NA	NA	NA	NA	NA	NA	NA	NA	NA	NA	NA	NA	NA	NA	NA	NA	NA	NA	NA	NA
Tb427_000042900	2	250	126	161	178	249	126	161	177	-1.22737	0.152909	0.067154	0.836238	1.20012	0.163215	-1.93759	0.404173	-0.242206	-0.000112386	1.54145	-3.89455e-05	0.156704	0.149817	0.0135319	7.47583	-0.474181	-1.21718	-0.0558473	7.65203	-0.402077	-0.652353	-0.0455711	7.72422	0.223557	0.305735	0.0219828
Tb427_000043000:pseudogene	0	NA	NA	NA	NA	NA	NA	NA	NA	NA	NA	NA	NA	NA	NA	NA	NA	NA	NA	NA	NA	NA	NA	NA	NA	NA	NA	NA	NA	NA	NA	NA	NA	NA	NA	NA
Tb427_000043100:pseudogene	3	157	115	54	68	157	115	54	68	-0.0939547	-1.31102	-1.10162	0.0921647	1.10946	0.61647	-0.0887614	0.271584	-0.00314928	-1.97101	0.879118	-0.549023	-1.19391	0.201026	-0.208443	7.07548	0.091328	0.212854	0.00265832	6.5337	-1.21062	-1.58511	-0.316114	6.69862	-0.342625	-0.395624	-0.0298298
Tb427_000043200:pseudogene	4	1421	1041	599	571	1418	1041	599	570	-0.0814793	-0.562204	-0.119764	0.100949	1.13586	0.133511	-0.172958	0.431489	-0.00462409	-1.40628	2.3632	-0.253927	-0.10782	0.260398	-0.0103135	10.2488	-0.126315	-0.46843	-0.00459732	9.85041	-1.18974	-2.36824	-0.866879	9.8159	-0.900124	-1.51401	-0.33979
Tb427_000043300:pseudogene	38	6027	4013	3839	3209	4411	2412	1963	1642	-0.0904436	0.250721	0.468047	0.966499	1.03738	1.26088	-0.0388129	4.13101	-0.00167245	0.559861	2.74902	0.0497171	1.04661	2.93193	0.160875	12.264	-0.401651	-1.61119	-0.150795	12.232	-0.784775	-1.66868	-0.356921	12.1027	-0.820528	-1.51826	-0.342219
Tb427_000043400	10	936	1000	1188	806	936	998	1185	803	0.795191	0.875389	-0.0297965	0.963394	1.21732	1.37882	1.92804	2.35267	0.236969	1.3329	2.24614	0.226054	0.035155	1.74978	0.00279797	9.91882	0.440306	1.59573	0.148494	10.043	0.384267	0.77194	0.0600762	9.76333	0.206349	0.345888	0.0254109
Tb427_000043500:pseudogene	4	1432	1412	2240	1077	1429	1402	2234	1073	0.2333	0.500967	-0.0183961	0.37729	0.52485	1.19936	0.908138	0.897057	0.032269	0.975913	0.711099	0.123057	0.0542664	1.59364	0.00544861	10.4742	0.286788	1.07807	0.0381858	10.807	0.624825	1.29094	0.1913	10.2789	-0.0623403	-0.107763	-0.0051599
Tb427_000043600:pseudogene	12	1216	840	1111	931	1035	725	917	798	-0.284228	0.255001	0.291649	0.211682	1.01367	1.15856	-1.108	0.64653	-0.052781	0.64191	1.97346	0.0611824	0.887017	2.12227	0.120743	9.98181	-0.192776	-0.701937	-0.00874567	10.1834	-0.10095	-0.204034	-0.00905672	10.056	-0.0048433	-0.00826807	-0.000522675
Tb427_000043700	2	619	406	596	552	618	406	596	551	-0.758659	0.292441	0.309931	0.842085	0.495736	0.378791	-1.19567	1.0012	-0.0615682	0.343791	0.685373	0.0256322	0.465657	0.379129	0.0469109	8.97104	-0.198296	-0.655703	-0.00622875	9.24767	0.0493374	0.094768	0.00397233	9.1924	0.338159	0.543306	0.0462892
Tb427_000043800:pseudogene	11	2635	2008	1757	1330	2627	1994	1750	1327	0.0301558	-0.425209	-1.00171	0.606115	0.898394	2.02815	0.439152	2.02654	0.00821135	-1.2614	2.96954	-0.203734	-1.43924	2.86815	-0.309258	11.1679	-0.132181	-0.513491	-0.00494323	11.0716	-0.626121	-1.30302	-0.195545	10.8708	-0.721924	-1.28351	-0.236219
Tb427_000043900:pseudogene	7	1852	1893	1907	1209	1851	1888	1902	1205	-0.248656	-0.11471	-0.0143441	0.236288	0.825965	1.12436	-0.668676	0.925298	-0.0210774	-0.33068	2.09224	-0.0246704	0.141359	2.68428	0.0125544	10.871	0.311597	1.19535	0.0538482	10.8764	0.0162129	0.0335644	0.00150816	10.5477	-0.304853	-0.53421	-0.0448227
Tb427_000044000:pseudogene	4	3672	4152	6528	6502	3651	4126	6515	6479	-0.240052	0.571109	0.0991127	0.106063	0.331901	0.963953	-0.43216	0.522034	-0.00821135	0.954866	1.11352	0.116509	0.0400998	1.40761	0.00336064	11.9312	0.384957	1.53228	0.128372	12.2575	0.69382	1.47577	0.263779	12.2547	0.891273	1.65509	0.417338
Tb427_000044100:pseudogene	6	351	250	343	258	351	249	342	256	-0.0177206	-0.0938165	0.115003	0.241795	0.197806	0.309418	0.141501	0.700192	0.00404838	-0.248544	0.290847	-0.0173251	0.354136	0.572932	0.0335508	8.21302	-0.027482	-0.081504	-3.22931e-05	8.44077	0.135069	0.242113	0.0115115	8.2357	0.196219	0.286612	0.0201307
Tb427_000044200:pseudogene	1	9	1	2	14	0	0	0	0	-2.29001	-1.82953	1.46937	NA	NA	NA	-1.16532	NA	-0.0578872	-1.00267	NA	-0.129015	0.947379	NA	0.134305	1.91645	-1.77245	-0.429696	-0.00416124	2.28493	-1.26668	-0.298289	-0.0147779	3.55295	1.91673	0.933599	0.123348
Tb427_000044300	6	1106	926	1341	821	1104	923	1341	818	0.234775	0.237184	0.097376	0.673399	0.951721	0.486986	1.16345	2.40132	0.0577783	0.376837	2.56698	0.0280784	0.328838	0.961277	0.0308367	9.98372	0.0843702	0.307252	0.00325746	10.2507	0.301754	0.61157	0.0410872	9.89695	-0.0267526	-0.045231	-0.002249
Tb427_000044400:pseudogene	2	107	139	106	140	106	139	105	137	0.559599	0.217922	0.531984	0.782608	0.432701	1.15255	1.58963	2.08561	0.134739	0.329699	0.660328	0.0246704	0.93455	1.51465	0.131095	6.93616	0.924214	2.07628	0.340284	6.74145	0.29035	0.398563	0.0206798	6.94131	1.21021	1.46149	0.313278
Tb427_000044500:pseudogene	4	393	475	716	650	326	436	666	602	-0.572573	-0.555888	-1.14588	0.656623	1.29036	2.25868	-0.737133	1.475	-0.0255855	-0.803972	1.97241	-0.0892719	-0.885394	2.19909	-0.120644	8.75676	0.697243	2.24385	0.435029	9.05252	0.984089	1.86359	0.471679	8.98281	1.25833	1.98549	0.638314
Tb427_000044600:pseudogene	6	3826	5557	9642	8568	3810	5524	9604	8528	0.39934	0.664435	0.902099	0.388011	0.886755	0.608533	2.35963	1.42762	0.457371	1.88948	1.88883	0.495792	2.29004	1.59952	0.892557	12.171	0.729797	2.9216	1.01333	12.5685	1.17241	2.50284	0.994084	12.4833	1.19748	2.23481	0.843704
Tb427_000044700	4	345	136	78	66	345	136	78	66	-0.634304	-1.81035	-2.2636	0.492196	0.852722	1.45846	-1.27135	0.802791	-0.0700228	-2.69559	0.807316	-1.21595	-2.88878	1.04916	-1.54559	7.76265	-0.847847	-2.31357	-0.479436	7.36358	-1.88371	-2.91795	-1.45379	7.24391	-1.59639	-2.03005	-0.672268
Tb427_000044800:pseudogene	8	1211	1014	721	391	165	73	57	71	0.0540022	0.0835697	-0.0777179	0.174617	0.97651	1.63436	0.353852	0.655335	0.00821135	0.148492	2.23564	0.0100553	-0.0663195	2.20848	-0.00680885	10.1146	0.0755643	0.277747	0.00325746	9.86872	-0.693343	-1.38139	-0.224744	9.42772	-1.15995	-1.89868	-0.575419
Tb427_000044900:pseudogene	7	2211	1861	2924	1859	1638	1453	2438	1530	0.063282	0.263173	-0.377968	0.721967	1.09246	1.56632	0.507087	1.83832	0.0104338	0.785806	2.8163	0.08615	-0.681454	3.83398	-0.0793798	10.9865	0.023582	0.0909311	3.22931e-05	11.3124	0.342387	0.716619	0.0524057	10.9858	-0.0023021	-0.00411215	-0.000229105
Tb427_000045000:pseudogene	7	1219	1133	1737	1423	6	4	5	7	0.0597072	0.601162	0.479636	0.816582	0.679121	0.534384	0.421634	2.83407	0.00821135	1.34247	1.59698	0.22919	1.31405	1.23253	0.252418	10.1993	0.220306	0.814378	0.0142613	10.5074	0.514155	1.05212	0.118128	10.3637	0.559586	0.97164	0.132874
Tb427_000045100:pseudogene	3	485	338	416	313	359	226	313	221	0.406895	-0.0589108	0.362236	0.118594	0.375399	0.348173	1.08365	0.722732	0.0491985	-0.173117	0.626827	-0.0114692	0.68529	0.319588	0.0800021	8.66317	-0.0897732	-0.285258	-0.00325746	8.81275	-0.082543	-0.15329	-0.00673871	8.60782	-0.0444392	-0.0676325	-0.00339895
Tb427_000045200:pseudogene	10	6582	6735	8412	9495	2621	2619	3117	3933	0.0362766	0.203544	0.58593	0.609122	1.1215	1.09322	0.482544	2.02827	0.00891499	0.545813	2.90921	0.0476337	1.56088	1.15358	0.366773	12.701	0.188403	0.761994	0.00990469	12.8614	0.169564	0.363027	0.018689	12.9487	0.496773	0.935179	0.123665
Tb427_000045300:pseudogene	8	1723	1499	2019	1449	1060	1101	1579	1217	0.153491	0.405476	-0.0902915	0.210559	0.541136	0.907605	0.888896	0.585355	0.0314654	0.616689	1.15552	0.0570611	0.0687325	1.19266	0.00687456	10.6507	0.0941781	0.357428	0.00325746	10.8655	0.20353	0.421224	0.0227509	10.6262	0.0492396	0.0866052	0.00394352
Tb427_000045400	5	1481	1383	2165	1824	87	51	43	7	-0.270444	-0.491025	-2.25961	0.439618	0.512451	1.26427	-0.695867	1.04225	-0.0226802	-0.973819	0.951358	-0.122855	-2.73151	2.88754	-1.35423	10.4835	0.207703	0.781191	0.0102687	10.8067	0.527205	1.08924	0.126487	10.6831	0.591372	1.04285	0.152969
Tb427_000045500:pseudogene	23	1856	1609	2013	1797	973	576	776	746	0.252618	0.37241	0.608694	0.779924	0.981765	1.67181	1.01472	3.57727	0.0417898	0.689754	2.39536	0.0690991	1.34496	3.1642	0.265303	10.7554	0.0819279	0.312575	0.00325746	10.9169	0.0878876	0.182154	0.00766674	10.8351	0.222681	0.39531	0.0298298
Tb427_000045600:pseudogene	9	5431	5281	7227	6721	5412	5273	7208	6710	-0.3487	-0.0215227	-0.390883	0.622313	0.748161	1.27699	-1.13741	2.7387	-0.0548479	-0.135056	2.2481	-0.00916246	-0.484512	1.69128	-0.0494824	12.3869	0.136263	0.547986	0.00494323	12.6132	0.247606	0.528837	0.0304413	12.5609	0.330854	0.618429	0.0556749
Tb427_000045700:pseudogene	1	16	19	21	16	0	0	0	0	0.519152	0.792243	0.958864	NA	NA	NA	0.698101	NA	0.0230662	0.569967	NA	0.0507383	0.651811	NA	0.0732118	4.1649	0.978231	0.764202	0.00990469	4.23533	0.88561	0.537003	0.0316891	4.04439	1.23667	0.712101	0.0716943
Tb427_000045800:pseudogene	9	890	543	584	288	0	0	0	0	-0.0412887	0.276982	0.427087	0.640423	0.955395	0.415323	0.147513	2.3756	0.00404838	0.452175	1.78996	0.0370548	0.739105	0.915701	0.0909473	9.4423	-0.334913	-1.16525	-0.0485296	9.49477	-0.523203	-1.0212	-0.111051	8.98545	-1.09327	-1.72546	-0.460152
Tb427_000045900	4	2318	1948	2043	1934	2311	1941	2040	1932	0.0794798	-0.0807222	0.0218813	0.353748	0.610898	1.07011	0.410512	1.1075	0.00821135	-0.242915	1.28903	-0.0168469	0.058837	1.82254	0.0061298	11.0536	0.0167437	0.0647465	3.22931e-05	11.0879	-0.22502	-0.468481	-0.02653	11.0484	-0.0223414	-0.0400059	-0.00209412
Tb427_000046000:pseudogene	7	1783	1880	3697	2533	1782	1878	3692	2520	0.107299	0.360191	-0.492735	0.482987	1.25917	1.6748	0.829431	2.10399	0.0293187	0.601601	3.21293	0.0543919	-0.662222	3.2553	-0.0753727	10.8387	0.358625	1.3737	0.0855552	11.3264	0.989943	2.0726	0.620132	11.0537	0.744549	1.33351	0.256399
Tb427_000046100:pseudogene	10	3872	3475	4124	3183	11	31	8	21	0.216911	-0.0950983	0.0214463	0.509992	1.23153	1.20328	1.08057	2.53057	0.048595	-0.308864	2.695	-0.022874	0.244264	2.07605	0.020677	11.841	0.0578395	0.229681	0.00276563	11.9645	-0.0218423	-0.0462692	-0.00252529	11.7777	-0.147667	-0.270908	-0.0194958
Tb427_000046200:pseudogene	4	2692	3379	5463	7031	2686	3369	5461	7023	0.17476	0.131736	0.462122	0.618425	1.61384	1.98604	0.547964	3.03201	0.0117961	0.34431	3.47836	0.0256418	1.24492	3.63667	0.227912	11.5587	0.560999	2.20948	0.415159	11.9052	0.912818	1.93187	0.518388	12.0872	1.47579	2.72967	1.34494
Tb427_000046300:pseudogene	27	2470	2531	3199	2913	324	277	558	519	0.490927	0.624604	0.636522	0.796865	1.04932	1.78312	2.65236	2.5255	0.678639	1.52457	2.0879	0.304561	1.69088	3.56531	0.43556	11.2882	0.286765	1.11909	0.0433598	11.4571	0.300722	0.631349	0.0429592	11.3896	0.428232	0.776306	0.0845219
Tb427_000046400	10	4883	5058	6558	5936	4873	5053	6544	5926	-0.0413049	0.325187	0.207071	0.477488	0.471931	0.640126	-0.0597556	1.03202	-0.00282512	0.751995	1.18513	0.0795827	0.671862	1.4437	0.0766476	12.2791	0.234812	0.94223	0.0231759	12.4664	0.272619	0.58133	0.0370276	12.3945	0.32881	0.612496	0.0545188
Tb427_000046500	7	528	423	488	448	528	420	488	446	0.203206	0.726001	0.492584	1.4321	0.651262	1.32291	1.19652	3.1301	0.0615682	1.27176	2.14528	0.207002	1.04385	2.33232	0.160604	8.88599	0.0958095	0.313518	0.00325746	8.98899	0.011009	0.0207452	0.000790508	8.92736	0.30425	0.477662	0.0382586
Tb427_000046600:pseudogene	9	1257	936	609	535	1253	933	608	534	-0.197516	-0.680306	-0.570682	0.428912	1.07716	1.05126	-0.772566	1.20428	-0.0274207	-1.77117	2.93636	-0.425117	-0.817683	2.3811	-0.105392	10.0837	-0.0915159	-0.335664	-0.00325746	9.77391	-0.982918	-1.9489	-0.529995	9.68054	-0.797852	-1.32995	-0.254946
Tb427_000046700:pseudogene	28	1582	1364	1774	1681	934	777	1132	1091	0.449137	0.785366	0.701942	1.00899	1.11072	1.45221	1.9827	2.8706	0.261254	1.68959	2.21829	0.380092	1.9599	2.61971	0.61688	10.5211	0.0900421	0.339371	0.00325746	10.7106	0.152433	0.314022	0.0159678	10.6718	0.380083	0.669908	0.065819
Tb427_000046800:pseudogene	10	3344	2886	2679	2651	3257	2819	2624	2575	-0.125474	-0.164238	0.0544479	0.691151	1.22979	1.33229	0.191326	2.8465	0.00462409	-0.620938	2.38097	-0.0580022	0.300265	2.3346	0.0277175	11.6013	0.0177561	0.0700248	3.22931e-05	11.5477	-0.399371	-0.839963	-0.0715175	11.5401	-0.166143	-0.302657	-0.0219367
Tb427_000046900:pseudogene	1	198	91	37	52	155	72	30	41	-0.837096	-2.09883	-1.27919	NA	NA	NA	-1.51756	NA	-0.11649	-2.09326	NA	-0.638096	-1.06242	NA	-0.164902	7.07435	-0.578431	-1.34773	-0.0798777	6.43091	-2.07557	-2.65125	-1.14513	6.67362	-1.05664	-1.21425	-0.209492
Tb427_000047000:pseudogene	0	NA	NA	NA	NA	NA	NA	NA	NA	NA	NA	NA	NA	NA	NA	NA	NA	NA	NA	NA	NA	NA	NA	NA	NA	NA	NA	NA	NA	NA	NA	NA	NA	NA	NA	NA
Tb427_000047100	12	1034	854	685	509	827	678	544	404	0.1488	-0.281901	-0.297777	0.325597	1.10184	1.08874	0.839504	1.45446	0.0293187	-0.840303	2.21996	-0.0948127	-0.374883	1.78503	-0.0349407	9.87683	0.072017	0.260162	0.0030003	9.71787	-0.527292	-1.0424	-0.115802	9.50383	-0.562857	-0.92656	-0.122307
Tb427_000047200:pseudogene	10	3664	2990	4320	3641	3654	2981	4308	3633	-0.303939	-0.987786	-1.04785	0.765699	1.36599	1.51619	-0.886757	3.58584	-0.0312142	-1.91666	3.25945	-0.514725	-1.69593	2.65791	-0.438559	11.6928	-0.0692387	-0.273806	-0.00325746	11.9582	0.125291	0.265382	0.0131493	11.8349	0.117762	0.21639	0.013151
Tb427_000047300:pseudogene	3	101	120	167	80	99	120	165	79	1.10201	1.36942	0.484226	0.301996	0.73446	0.130366	1.58239	0.940717	0.132677	2.11608	0.143081	0.654458	0.767229	0.139998	0.0954624	6.78911	0.805864	1.73839	0.19086	7.02668	1.00376	1.46181	0.257488	6.49813	0.552694	0.613543	0.0546782
Tb427_000047400:pseudogene	6	1043	732	866	418	1041	727	865	413	-0.325169	-0.528387	-0.94861	1.09536	0.416247	0.573486	-1.30362	3.0999	-0.0750458	-1.12629	0.577184	-0.16104	-0.995541	0.886372	-0.148216	9.77195	-0.155581	-0.557374	-0.00494323	9.89314	-0.215726	-0.430323	-0.0232466	9.36815	-0.83988	-1.36852	-0.271304
Tb427_000047500:pseudogene	6	355	280	377	232	354	280	376	232	0.0649279	0.287646	-0.045729	0.419098	1.02888	1.68318	0.375369	1.70601	0.00821135	0.568721	2.12381	0.0504718	0.10177	2.4203	0.00972992	8.30278	0.113264	0.340931	0.00325746	8.51702	0.248829	0.44952	0.0242986	8.1674	0.0366909	0.0531589	0.00264257
Tb427_000047600:pseudogene	3	1159	1263	2592	1659	1156	1262	2589	1648	0.410519	-0.10418	0.494765	1.04572	1.7068	0.0716571	1.85469	0.198242	0.209415	-0.198085	2.41739	-0.0131631	0.759632	0.845533	0.0939915	10.2412	0.446876	1.65641	0.160746	10.7597	1.14415	2.36057	0.860023	10.4379	0.8431	1.46947	0.316482
Tb427_000047700:pseudogene	4	622	488	625	492	621	487	622	492	-0.263596	0.194087	-0.270143	0.346253	0.648779	0.506237	-0.566362	1.1439	-0.0128402	0.352387	1.48237	0.0264448	-0.298902	0.609808	-0.0277175	9.10707	0.0505629	0.169871	0.00216146	9.2854	0.107846	0.207688	0.00932969	9.11295	0.176656	0.281935	0.0199573
Tb427_000047800	34	2491	1929	1749	1618	1086	745	612	515	0.108037	-0.265685	0.215291	0.643915	0.965656	1.15619	0.631307	2.92571	0.0179145	-0.551427	2.41207	-0.0482364	0.707932	2.24491	0.0836989	11.0984	-0.104273	-0.403958	-0.00325746	11.0278	-0.548145	-1.13946	-0.141403	10.9716	-0.372535	-0.66507	-0.0645434
Tb427_000047900	6	2508	2245	3189	2308	2503	2236	3184	2301	0.256371	0.266227	-0.157589	0.611164	0.739297	1.1877	1.06711	2.1996	0.0477666	0.481703	2.19443	0.0398542	0.108521	3.12454	0.0103239	11.2127	0.0969327	0.377212	0.00325746	11.4659	0.273486	0.57427	0.0358091	11.2327	0.0927631	0.167252	0.00920723
Tb427_000048000:pseudogene	6	4760	4034	3977	3490	4752	4018	3970	3483	-0.122657	-0.487207	-0.659473	0.339368	1.01044	0.946794	-0.427038	1.31621	-0.00821135	-1.55064	2.10259	-0.315441	-1.63521	2.14239	-0.405573	12.0975	-0.0423271	-0.169165	-0.00207279	12.0873	-0.381839	-0.810317	-0.0650895	11.9931	-0.343371	-0.633609	-0.0592481
Tb427_000048100:pseudogene	1	1609	1808	3503	2612	1604	1806	3498	2607	0.368802	0.891657	0.590255	NA	NA	NA	1.17343	NA	0.0591896	1.32567	NA	0.223779	0.918659	NA	0.126943	10.7365	0.45737	1.74336	0.192959	11.2135	1.0693	2.23301	0.751026	11.0018	0.94434	1.68791	0.435322
Tb427_000048200:pseudogene	5	887	685	1060	936	886	682	1059	933	-0.139982	0.0892084	0.487631	1.03385	0.931707	1.10957	-0.340833	3.835	-0.00821135	0.162058	1.73565	0.0109824	1.15847	1.97616	0.196086	9.60731	-0.00641708	-0.0226696	-3.22931e-05	9.92207	0.30705	0.613354	0.04123	9.83237	0.489651	0.82447	0.0955229
Tb427_000048300	0	NA	NA	NA	NA	NA	NA	NA	NA	NA	NA	NA	NA	NA	NA	NA	NA	NA	NA	NA	NA	NA	NA	NA	NA	NA	NA	NA	NA	NA	NA	NA	NA	NA	NA	NA
Tb427_000048400:pseudogene	8	926	688	871	747	911	672	853	732	0.0529659	0.0437586	-0.315331	0.613036	0.792064	1.3863	0.136377	2.64877	0.00402325	-0.00186622	1.58688	-0.000180013	-0.495003	2.40648	-0.0514138	9.64148	-0.0644907	-0.228511	-0.00276563	9.8115	-0.029346	-0.0582998	-0.00260955	9.70079	0.121146	0.202219	0.0119823
Tb427_000048500:pseudogene	6	843	416	683	387	842	413	679	386	-0.00375152	0.42339	-0.779544	0.651691	0.897249	1.05555	0.214457	1.70661	0.00511162	0.683686	2.129	0.0684666	-0.817922	1.99858	-0.105433	9.21121	-0.624893	-2.12364	-0.366793	9.56852	-0.225121	-0.441329	-0.023903	9.15915	-0.614166	-0.984023	-0.136118
Tb427_000048600:pseudogene	8	6927	5361	5443	4623	6867	5294	5391	4573	-0.253637	-0.188943	-0.719529	0.180627	0.413466	0.669844	-0.765394	0.675251	-0.0271258	-0.466503	1.37088	-0.0387032	-1.14048	1.31595	-0.190515	12.5733	-0.205736	-0.830275	-0.0154497	12.5842	-0.510028	-1.08898	-0.126487	12.4664	-0.546479	-1.01951	-0.146199
Tb427_000048700	11	5037	4294	6058	4770	4492	3646	5330	3992	-0.0437831	0.0710968	-0.136272	0.44109	1.556	1.23625	0.134855	1.94033	0.00402325	0.178439	3.55574	0.0118383	-0.263151	2.17055	-0.0232627	12.1834	-0.0396745	-0.158873	-0.00163954	12.4316	0.116198	0.24768	0.0116789	12.2592	-0.0121745	-0.0226103	-0.00103225
Tb427_000048800	9	3690	3553	5724	3723	3673	3528	5695	3681	-0.035039	0.115343	-0.122703	0.433195	1.00793	1.04012	0.172907	2.43483	0.00462409	0.247065	2.27738	0.0173251	-0.130234	2.47847	-0.0123254	11.8223	0.160585	0.637358	0.00622875	12.1663	0.504445	1.07168	0.122751	11.856	0.136674	0.251286	0.0173255
Tb427_000048900:pseudogene	6	1126	701	640	520	1123	700	639	520	-0.0523506	-0.61271	-0.306771	0.247811	1.23966	1.65003	0.0274031	0.94628	0.0012931	-1.27484	2.45222	-0.207856	-0.424355	3.31033	-0.0406914	9.79597	-0.330021	-1.18461	-0.0524032	9.73034	-0.749159	-1.482	-0.266064	9.58069	-0.665905	-1.1023	-0.171265
Tb427_000049000:pseudogene	2	132	79	115	83	0	0	0	0	-0.115192	0.323325	0.233342	0.106336	0.217617	0.0843966	-0.0964352	0.200455	-0.00314928	0.436102	0.299982	0.0349446	0.399715	0.125251	0.0379913	6.68137	-0.171309	-0.358291	-0.00325746	6.9508	0.0890348	0.127721	0.00566535	6.71678	0.18982	0.219942	0.0133775
Tb427_000049100:pseudogene	10	4315	4160	5363	5659	280	192	232	105	-0.0893028	0.14854	-0.332835	0.670836	1.46121	1.89201	-0.216611	2.09839	-0.00519508	0.366973	3.07349	0.0274582	-0.385898	3.04788	-0.0364284	12.0489	0.146939	0.586584	0.00494323	12.2321	0.179504	0.381684	0.0197997	12.2709	0.455876	0.846876	0.100593
Tb427_000049200:pseudogene	10	3968	3431	3872	3058	3810	3299	3696	2936	0.20601	-0.328167	0.0436299	0.287092	1.23568	1.93678	1.05376	2.41745	0.0457901	-0.943561	2.98907	-0.114007	-0.0494804	3.63569	-0.00475518	11.8495	0.00355204	0.0141084	3.22931e-05	11.9367	-0.145906	-0.308946	-0.0158972	11.7665	-0.239185	-0.438667	-0.0337622
Tb427_000049300:pseudogene	0	NA	NA	NA	NA	NA	NA	NA	NA	NA	NA	NA	NA	NA	NA	NA	NA	NA	NA	NA	NA	NA	NA	NA	NA	NA	NA	NA	NA	NA	NA	NA	NA	NA	NA	NA
Tb427_000049400	11	645	475	689	532	444	324	538	400	-0.161191	-0.0419906	-0.0365101	0.667237	0.823541	1.1143	-0.275403	1.90539	-0.00748949	-0.146434	1.94506	-0.00988146	0.148439	2.58017	0.012934	9.11379	-0.0411514	-0.138357	-0.000381073	9.38184	0.188351	0.365042	0.018988	9.19546	0.225218	0.361939	0.02606
Tb427_000049500:pseudogene	6	2025	1462	2123	1311	1978	1407	2044	1274	-0.625149	0.052886	-0.245591	0.734454	0.869657	0.641895	-1.75297	1.3241	-0.177488	0.0607208	1.85017	0.00332327	-0.587705	1.64715	-0.0632709	10.7491	-0.181515	-0.692315	-0.00874567	11.0181	0.0308598	0.0641339	0.00260955	10.6705	-0.334346	-0.589262	-0.0514845
Tb427_000049600	1	17	4	6	8	17	4	6	8	-1.42832	-1.01967	-0.1723	NA	NA	NA	-1.07753	NA	-0.0482801	-0.731876	NA	-0.0766004	-0.0188706	NA	-0.00142743	3.1496	-1.15292	-0.542362	-0.00494323	3.41486	-0.859657	-0.358834	-0.0184831	3.60837	0.256965	0.127613	0.00621782
Tb427_000049700:pseudogene	0	NA	NA	NA	NA	NA	NA	NA	NA	NA	NA	NA	NA	NA	NA	NA	NA	NA	NA	NA	NA	NA	NA	NA	NA	NA	NA	NA	NA	NA	NA	NA	NA	NA	NA	NA
Tb427_000049800:pseudogene	7	1091	826	894	754	1086	822	889	753	0.110232	-0.0599266	-0.301961	0.820623	1.15827	0.689483	0.627373	1.58045	0.0178944	-0.17428	2.63241	-0.0114692	-0.532136	0.907222	-0.0544338	9.89148	-0.0544264	-0.196838	-0.00265832	9.94852	-0.239144	-0.478311	-0.0266717	9.82574	-0.119656	-0.201389	-0.0119128
Tb427_000049900	9	1952	1326	830	643	1948	1325	826	641	0.16961	-0.516035	-0.416704	0.604554	1.36111	1.56638	1.12762	1.88405	0.0548479	-1.28658	2.61362	-0.211189	-0.645803	2.59718	-0.0725089	10.6523	-0.262766	-0.997342	-0.0284915	10.3145	-1.21445	-2.46755	-0.959571	10.1305	-1.23166	-2.11166	-0.737394
Tb427_000050000:pseudogene	1	17	22	33	10	0	0	0	0	0.655908	1.34896	0.245751	NA	NA	NA	0.878853	NA	0.0304157	1.03886	NA	0.138239	0.221684	NA	0.0188772	4.31057	1.08986	0.912044	0.0207739	4.59769	1.41164	0.994849	0.104113	3.7608	0.540105	0.28273	0.0199981
Tb427_000050100:pseudogene	9	948	559	523	300	0	0	0	0	-0.413544	-0.0384751	0.0513339	0.441113	0.254445	1.23294	-0.873131	1.49905	-0.0296993	-0.133116	0.471521	-0.00901234	0.243671	1.87901	0.0206299	9.50875	-0.388617	-1.36063	-0.0828571	9.46077	-0.770537	-1.50083	-0.27504	9.06036	-1.13618	-1.8051	-0.510926
Tb427_000050200:pseudogene	8	1437	1101	980	688	1432	1093	980	685	-0.188079	-0.471667	-0.607207	0.397493	0.474989	1.26044	-0.534183	1.48767	-0.0114791	-1.21067	1.23556	-0.186068	-1.21072	2.3438	-0.214247	10.2973	-0.0649609	-0.241641	-0.00299748	10.2134	-0.525083	-1.06258	-0.120664	9.95833	-0.667859	-1.13346	-0.182177
Tb427_000050300:pseudogene	0	NA	NA	NA	NA	NA	NA	NA	NA	NA	NA	NA	NA	NA	NA	NA	NA	NA	NA	NA	NA	NA	NA	NA	NA	NA	NA	NA	NA	NA	NA	NA	NA	NA	NA	NA
Tb427_000050400	11	5802	6007	7503	7399	5788	5987	7487	7377	0.029457	0.161519	0.349208	0.500436	0.321671	0.618906	0.384984	2.43684	0.00821135	0.35916	1.33148	0.0264448	0.991511	2.15125	0.146618	12.5275	0.217172	0.875703	0.0184648	12.6879	0.200391	0.428321	0.0230712	12.6778	0.357509	0.669773	0.065819
Tb427_000050500:pseudogene	3	856	505	147	64	854	496	145	63	0.0928229	-1.45038	-3.03289	0.715003	3.78806	5.61601	0.398702	2.21738	0.00821135	-2.2664	6.29909	-0.780376	-3.18974	6.56559	-1.94275	9.36194	-0.37784	-1.30429	-0.0751766	8.47344	-2.37206	-4.26634	-3.50343	7.87677	-3.04037	-4.24555	-3.63045
Tb427_000050600:pseudogene	5	1349	1585	2019	1882	1347	1570	1990	1855	1.78818	0.675907	1.09256	2.04771	0.753243	1.0886	3.33048	3.70451	1.42896	0.915214	1.02906	0.107765	1.24608	0.827914	0.228257	10.5145	0.536839	2.02261	0.311829	10.689	0.570522	1.17452	0.151301	10.6383	0.777528	1.36832	0.271227
Tb427_000050700:pseudogene	2	1174	1032	871	714	1161	1021	863	710	0.286091	0.0455368	0.0191097	0.855081	1.7362	2.76369	0.906808	2.65158	0.032269	0.0269523	3.15604	0.00134184	0.197716	4.3968	0.0164849	10.1049	0.146345	0.537555	0.00494323	9.98259	-0.385177	-0.771628	-0.0600002	9.83931	-0.305911	-0.51532	-0.0417242
Tb427_000050800:pseudogene	0	NA	NA	NA	NA	NA	NA	NA	NA	NA	NA	NA	NA	NA	NA	NA	NA	NA	NA	NA	NA	NA	NA	NA	NA	NA	NA	NA	NA	NA	NA	NA	NA	NA	NA	NA
Tb427_000050900	5	1687	1423	1692	932	1683	1417	1690	932	-0.0862366	-0.0322034	-0.335053	0.183261	0.709998	0.550746	-0.226649	0.874891	-0.00538146	-0.125832	1.33765	-0.00829908	-0.534995	0.978425	-0.0549729	10.5979	0.053189	0.201308	0.00265832	10.7228	-0.00947949	-0.0195357	-0.000784536	10.2928	-0.509188	-0.880848	-0.108712
Tb427_000051000:pseudogene	10	2284	1993	2361	1507	1597	1158	1271	782	0.29983	0.23341	0.185418	0.656246	0.528066	0.676806	1.36412	2.5012	0.0860665	0.408949	1.04922	0.0313537	0.608232	1.12073	0.0657281	11.0594	0.0706004	0.273071	0.00325746	11.1816	-0.00251743	-0.00525321	-0.00034838	10.8578	-0.333684	-0.592935	-0.052505
Tb427_000051100:pseudogene	9	1332	1066	1377	1114	1329	1063	1376	1111	-0.162696	0.0459632	0.0617327	0.872891	0.514256	1.27871	-0.675482	1.86023	-0.0219737	0.0396657	1.33954	0.00180645	0.289392	2.69198	0.026607	10.2193	0.00319819	0.0118378	3.22931e-05	10.4039	0.0596089	0.121526	0.00529851	10.2511	0.0947349	0.163515	0.00897236
Tb427_000051200	5	255	178	286	156	255	177	285	156	0.0109599	0.783695	0.0572921	1.15505	1.44433	2.07516	0.226943	2.79633	0.00538146	1.43289	2.39368	0.264919	0.242169	1.51454	0.0205059	7.73848	-0.023814	-0.0646648	-3.22931e-05	8.07979	0.36229	0.623267	0.0429592	7.6436	0.0167689	0.0226719	0.00103225
Tb427_000051300:pseudogene	5	221	133	117	70	221	133	117	70	-0.502025	-0.443058	-0.705867	0.616034	1.13281	0.559386	-1.28374	1.1568	-0.0725625	-0.943649	2.134	-0.114007	-0.710387	0.583405	-0.0842013	7.42593	-0.215573	-0.547133	-0.00494323	7.33384	-0.658066	-1.01418	-0.109516	6.96536	-0.83106	-1.00791	-0.143607
Tb427_000051400:pseudogene	0	NA	NA	NA	NA	NA	NA	NA	NA	NA	NA	NA	NA	NA	NA	NA	NA	NA	NA	NA	NA	NA	NA	NA	NA	NA	NA	NA	NA	NA	NA	NA	NA	NA	NA	NA
Tb427_000051500:pseudogene	7	1306	1263	2137	1473	1302	1258	2135	1470	0.380061	0.613436	0.249898	0.190065	0.680734	1.05887	1.26768	1.77081	0.0697051	1.32643	1.45916	0.224052	0.550354	2.31675	0.058069	10.3274	0.268801	1.00174	0.029108	10.7066	0.697762	1.43725	0.247486	10.4383	0.499344	0.870341	0.106202
Tb427_000051600:pseudogene	13	2256	1460	1853	1424	1863	1115	1174	952	-0.47236	-0.990979	-0.881442	0.4858	0.981442	1.16054	-1.29745	1.52821	-0.0735088	-2.44636	1.06626	-0.951387	-1.64255	2.36559	-0.409638	10.8261	-0.344542	-1.31897	-0.0757918	10.998	-0.31953	-0.663706	-0.0466343	10.8081	-0.390508	-0.692442	-0.0688327
Tb427_000051700	6	2941	2505	3553	3532	2936	2498	3552	3521	0.0640887	0.246577	0.510889	0.153461	0.21901	0.251432	0.550714	0.628395	0.0117961	0.666277	0.644044	0.0651107	1.16022	0.689307	0.196998	11.4066	0.0120482	0.047215	3.22931e-05	11.6587	0.184289	0.388405	0.0200036	11.6544	0.41669	0.761728	0.081392
Tb427_000051800	4	3293	2408	2897	2037	3291	2402	2893	2033	-0.595353	-0.965874	-1.58911	0.373511	1.57606	1.68798	-2.08369	1.39186	-0.301991	-2.0007	3.2326	-0.568407	-2.39355	2.98324	-0.990194	11.4597	-0.211602	-0.830722	-0.0154497	11.593	-0.267974	-0.564094	-0.034003	11.339	-0.495336	-0.896417	-0.113062
Tb427_000051900:pseudogene	5	4816	5745	9670	8154	59	25	78	18	0.106528	0.770222	0.11715	0.52694	0.309843	0.518387	0.557321	1.32215	0.011913	1.26739	0.887419	0.206129	0.465925	0.458556	0.0469109	12.361	0.432882	1.73995	0.191472	12.7366	0.831225	1.77753	0.419124	12.6136	0.775521	1.4511	0.308331
Tb427_000052000:pseudogene	0	NA	NA	NA	NA	NA	NA	NA	NA	NA	NA	NA	NA	NA	NA	NA	NA	NA	NA	NA	NA	NA	NA	NA	NA	NA	NA	NA	NA	NA	NA	NA	NA	NA	NA	NA
Tb427_000052100:pseudogene	2	2808	2370	2524	2639	2803	2366	2521	2638	-0.190239	-0.525817	-0.379202	0.11312	0.0171524	0.205862	-0.569769	0.436016	-0.0131099	-1.09003	0.0245174	-0.152288	-0.562538	0.370458	-0.0599911	11.3333	0.00389269	0.0152158	3.22931e-05	11.3787	-0.219867	-0.460846	-0.0260922	11.4108	0.0977192	0.177272	0.0101796
Tb427_000052200:pseudogene	13	5093	5951	9235	8557	2428	3184	5590	5083	0.149366	-0.232004	-0.213578	0.539973	1.61449	1.32841	1.06725	1.81907	0.0477666	-0.707226	3.17115	-0.0723294	-0.101966	3.29818	-0.00972992	12.4267	0.398548	1.60402	0.15076	12.7437	0.683583	1.46191	0.257488	12.6887	0.753739	1.41238	0.290801
Tb427_000052300	5	903	1342	3115	3008	902	1341	3109	2993	-0.105659	-0.807802	-0.633566	0.690064	0.949288	0.963814	-0.162331	2.11363	-0.00408108	-0.891497	0.917963	-0.103316	-0.789717	1.42616	-0.100066	10.105	0.903565	3.31901	1.41339	10.7123	1.77296	3.65259	2.46736	10.6871	2.0258	3.57303	2.49506
Tb427_000052400:pseudogene	11	4277	4129	5540	5063	4268	4111	5519	5048	0.226389	0.0194768	0.271555	0.628541	1.16507	1.20768	1.42958	2.70006	0.0989174	0.00482107	2.9664	0.000434353	1.00262	2.53286	0.150091	12.0372	0.149712	0.597485	0.00520046	12.2492	0.237746	0.505637	0.0285427	12.1842	0.320441	0.594086	0.0526921
Tb427_000052500	14	7523	7701	8829	7526	6640	6526	7670	6379	0.2364	0.20376	0.478103	0.744535	0.621768	1.07368	1.59521	3.92165	0.135242	0.573384	2.09095	0.0510856	1.2912	2.56626	0.244088	12.8941	0.175827	0.713284	0.00904494	12.9927	0.0361209	0.0774209	0.00340623	12.8775	-0.0211098	-0.0396911	-0.00209412
Tb427_000052600:pseudogene	5	1413	1019	1197	1149	1402	993	1180	1136	-0.539429	-0.524888	-0.317836	0.10587	0.131906	0.253314	-1.61557	0.985368	-0.139714	-1.25981	0.345431	-0.203178	-0.4047	0.670979	-0.0384161	10.2294	-0.147646	-0.546852	-0.00494323	10.3454	-0.222892	-0.45342	-0.0249175	10.3159	0.0449666	0.0778835	0.00382857
Tb427_000052700	5	1741	1626	3039	2349	1737	1621	3036	2345	0.173562	0.482672	0.354396	0.405408	0.749955	0.712567	0.953481	0.450258	0.0360317	1.13804	0.697831	0.163889	0.451429	1.19092	0.0449873	10.7168	0.191969	0.731018	0.0094596	11.1679	0.754255	1.57341	0.31113	10.9821	0.680349	1.2151	0.209902
Tb427_000052800:pseudogene	3	407	244	113	78	405	243	113	78	-0.439492	-2.29486	-2.09874	0.374471	1.41447	0.866308	-1.32414	0.366452	-0.0786294	-3.08681	0.935141	-1.69525	-2.16443	0.153846	-0.778418	8.30217	-0.281812	-0.848187	-0.0160979	7.7486	-1.62061	-2.66708	-1.16259	7.48264	-1.62918	-2.15097	-0.770737
Tb427_000052900:pseudogene	1	221	284	569	430	220	283	568	429	0.813949	1.48416	1.33652	NA	NA	NA	1.99744	NA	0.265551	1.97432	NA	0.55178	1.6922	NA	0.436344	7.97172	0.838805	2.38357	0.529822	8.47236	1.52815	2.7482	1.25185	8.27052	1.59333	2.33684	0.935402
Tb427_000053000	9	5402	5702	5801	6139	5378	5674	5781	6112	0.106583	-0.0518948	-0.0545644	0.362992	0.62203	0.677626	0.925817	1.26754	0.0335738	-0.173535	1.63287	-0.0114692	0.0664522	1.27058	0.00680885	12.4384	0.251125	1.01092	0.0300726	12.4508	-0.048787	-0.104014	-0.00436865	12.4917	0.217772	0.406488	0.0310655
Tb427_000053100:pseudogene	7	1267	1059	1305	1024	1253	1039	1292	1020	-0.0517626	0.0432179	-0.206283	0.355062	1.61821	2.56835	0.0261398	0.960112	0.00118868	0.0392981	3.88496	0.00178228	-0.182055	4.48719	-0.0151699	10.1785	0.0686309	0.253351	0.0030003	10.3291	0.0602754	0.122539	0.00531293	10.1542	0.0592	0.101635	0.00490367
Tb427_000053200:pseudogene	26	4232	3886	5316	5084	2789	2133	2298	2182	0.471767	0.580998	0.996721	0.725311	1.30656	1.50559	2.6974	3.11879	0.718988	0.97329	3.72417	0.122755	2.07309	3.86927	0.703305	11.9858	0.0809771	0.322765	0.00325746	12.2118	0.196448	0.4176	0.0224465	12.1796	0.342331	0.634601	0.0593066
Tb427_000053300:pseudogene	2	924	750	561	114	914	745	558	113	-0.0805736	-0.349789	-0.95994	0.115323	0.590844	2.87718	0.00849621	0.177627	0.000177138	-0.754363	1.14124	-0.0801724	-1.81768	4.14909	-0.517003	9.70212	0.0588882	0.209748	0.00265832	9.49284	-0.635024	-1.23931	-0.173786	8.34587	-2.38944	-3.53492	-2.43504
Tb427_000053400:pseudogene	9	6677	7556	10044	7259	5900	6810	9053	6500	0.182897	0.324083	-0.0959758	0.307953	0.537984	0.977934	1.24297	2.34752	0.0671533	0.886207	1.7207	0.102522	-0.0873277	2.64042	-0.00834973	12.7943	0.327303	1.32576	0.076331	12.9996	0.393664	0.843823	0.0718089	12.7654	0.114847	0.21551	0.013151
Tb427_000053500:pseudogene	11	4569	3226	2317	1698	538	268	286	248	-0.379004	-0.8057	-0.0441594	0.438373	0.963869	1.6002	-1.89161	2.97731	-0.226106	-1.6646	3.3562	-0.368869	0.0961901	2.28996	0.00908522	11.9068	-0.292665	-1.16419	-0.0482736	11.6681	-1.06862	-2.25259	-0.767219	11.4439	-1.24524	-2.26145	-0.866078
Tb427_000053600	3	1878	1467	1833	1675	192	166	369	214	0.0658938	-0.400734	-0.172817	0.0371901	0.000907565	0.163003	0.438227	0.0242754	0.00821135	-0.936459	0.0542561	-0.112344	-0.204522	0.362352	-0.0167812	10.6973	-0.064357	-0.244831	-0.00299748	10.8579	-0.0595027	-0.123119	-0.00533286	10.7929	0.110297	0.195449	0.0111478
Tb427_000053700	1	281	264	335	211	278	263	332	211	0.0922447	0.252753	-0.0702517	NA	NA	NA	0.306488	NA	0.00748949	0.272875	NA	0.0192791	0.0109613	NA	0.000903697	8.09206	0.379612	1.10254	0.0413578	8.26358	0.435595	0.765901	0.0595745	7.93075	0.270545	0.380488	0.028319
Tb427_000053800	6	880	554	653	529	636	406	444	314	0.00218156	-0.226612	-0.258124	0.700659	2.28561	2.2821	0.103254	2.76512	0.00317079	-0.650088	5.57666	-0.0624733	-0.378724	4.60002	-0.03536	9.44861	-0.290143	-1.0101	-0.0300726	9.56711	-0.351697	-0.689415	-0.0491282	9.41533	-0.262163	-0.428723	-0.0334425
Tb427_000053900:pseudogene	2	2131	2721	2036	419	2128	2714	2036	416	-0.0250166	-0.571835	-1.42529	0.420183	0.0451774	1.5884	0.285959	1.25129	0.00748949	-1.02478	0.159565	-0.134695	-2.16844	2.7447	-0.782074	11.2339	0.607808	2.36718	0.519696	11.0248	-0.103611	-0.215366	-0.00970547	9.88509	-1.94052	-3.27842	-2.05186
Tb427_000054000:pseudogene	1	284	327	235	158	281	326	234	158	0.627582	-0.075154	-0.336098	NA	NA	NA	1.6118	NA	0.138764	-0.12417	NA	-0.00829908	-0.301243	NA	-0.0277175	8.25382	0.661517	1.97529	0.288534	8.01593	-0.07053	-0.120366	-0.00529851	7.73031	-0.132369	-0.181181	-0.0107802
Tb427_000054100	2	93	108	108	80	93	108	108	80	0.348979	0.402392	0.572247	0.783882	0.678389	0.156341	0.961835	1.70278	0.0371984	0.502303	0.893119	0.0422665	0.705222	0.214284	0.083001	6.65422	0.782164	1.62294	0.152128	6.65422	0.525448	0.707421	0.0514058	6.43891	0.679572	0.745358	0.0776336
Tb427_000054200	3	2031	1202	835	758	2029	1196	831	757	-0.37495	-1.48334	-1.53155	0.243835	0.160877	0.236253	-0.637528	0.70734	-0.0186813	-3.38403	1.29351	-2.10224	-2.87057	1.57588	-1.52307	10.6101	-0.458701	-1.73719	-0.190591	10.3474	-1.26564	-2.57482	-1.06421	10.2777	-1.07264	-1.85407	-0.541997
Tb427_000054300:pseudogene	3	710	559	783	621	377	279	323	292	-0.089684	0.0100784	0.215407	0.255736	0.113754	0.00812012	-0.155939	0.742089	-0.00404999	-0.0210681	0.189947	-0.00113326	0.515442	0.03773	0.0531757	9.30034	0.042405	0.145468	0.000794589	9.54324	0.221441	0.433472	0.0234599	9.37615	0.284031	0.463095	0.0369384
Tb427_000054400:pseudogene	4	1011	587	1030	890	1005	584	1029	888	-0.476321	-0.00176052	-0.232373	0.178895	0.442416	0.478158	-1.44931	0.437923	-0.102889	-0.0286523	0.937349	-0.00134637	-0.253582	0.906514	-0.0221603	9.59036	-0.416507	-1.46917	-0.107938	9.9957	0.0710991	0.14252	0.00609831	9.89038	0.220046	0.371882	0.0274202
Tb427_000054500:pseudogene	0	NA	NA	NA	NA	NA	NA	NA	NA	NA	NA	NA	NA	NA	NA	NA	NA	NA	NA	NA	NA	NA	NA	NA	NA	NA	NA	NA	NA	NA	NA	NA	NA	NA	NA	NA
Tb427_000054600:pseudogene	0	NA	NA	NA	NA	NA	NA	NA	NA	NA	NA	NA	NA	NA	NA	NA	NA	NA	NA	NA	NA	NA	NA	NA	NA	NA	NA	NA	NA	NA	NA	NA	NA	NA	NA	NA
Tb427_000054700:pseudogene	8	865	430	551	428	864	429	550	427	-0.390788	-0.298982	-0.296892	0.316574	1.62197	0.955979	-0.996782	1.87291	-0.041086	-0.856722	3.935	-0.0973982	-0.474945	1.68791	-0.0482693	9.25363	-0.617234	-2.1071	-0.357696	9.4323	-0.560981	-1.09073	-0.126487	9.25027	-0.519194	-0.838131	-0.0986793
Tb427_000054900	11	784	850	1346	765	631	559	990	463	1.8755	1.4377	2.55532	2.04507	1.25584	1.87741	4.56312	3.56658	3.25742	3.19396	1.784	1.83381	3.50714	3.7651	2.40454	9.6739	0.478171	1.69907	0.176072	10.0053	0.822853	1.65016	0.348187	9.59794	0.410144	0.679759	0.0668093
Tb427_000055000	1	557	369	383	253	553	368	383	252	-0.22261	-0.476098	-0.822279	NA	NA	NA	-0.46416	NA	-0.00821135	-0.68267	NA	-0.0683189	-0.929333	NA	-0.129992	8.82613	-0.173965	-0.564956	-0.00494323	8.85296	-0.40434	-0.753489	-0.058327	8.55433	-0.542799	-0.821502	-0.0950418
Tb427_000055100:pseudogene	7	2783	4060	2997	1099	2776	4049	2988	1094	0.057512	0.229426	-0.308099	0.574605	0.574078	1.35915	0.433704	1.72332	0.00821135	0.439239	1.31961	0.0350489	-0.436029	2.37168	-0.0424824	11.7151	0.767229	3.03599	1.12044	11.4961	0.0314273	0.0660316	0.00275873	10.7727	-1.06189	-1.88004	-0.561391
Tb427_000055200	17	2088	1359	1160	1087	768	561	633	676	-0.0478507	-0.0824437	-0.0552522	0.603456	0.72086	0.8283	-0.0141717	2.14337	-0.000351942	-0.266248	1.90156	-0.0185582	0.13134	1.70549	0.0123254	10.7186	-0.32898	-1.25286	-0.0647067	10.6044	-0.852023	-1.74925	-0.40342	10.5575	-0.632638	-1.10913	-0.173806
Tb427_000055300	28	1605	1470	1543	1369	969	811	726	513	0.560832	0.5637	0.963731	0.763985	1.20875	1.44701	2.28301	2.3722	0.412396	1.50544	2.37214	0.295009	2.27647	2.59533	0.879408	10.5854	0.17277	0.65346	0.00622875	10.6204	-0.0623962	-0.128171	-0.00572524	10.5341	0.0827745	0.144955	0.00694998
Tb427_000055400	6	6116	7543	8916	13294	6070	7447	8852	13095	0.439414	0.123116	0.113537	1.46251	1.47574	1.4018	1.74513	3.99098	0.173303	0.320967	2.54217	0.0238956	0.42921	2.44659	0.0413412	12.7298	0.455821	1.84443	0.23207	12.8504	0.360313	0.771334	0.0599877	13.1385	1.06118	2.00377	0.651754
Tb427_000055500	0	NA	NA	NA	NA	NA	NA	NA	NA	NA	NA	NA	NA	NA	NA	NA	NA	NA	NA	NA	NA	NA	NA	NA	NA	NA	NA	NA	NA	NA	NA	NA	NA	NA	NA	NA
Tb427_000055600	5	1473	1161	1783	1272	330	198	123	118	-0.217174	-0.596715	-0.875806	0.598939	0.495759	1.18198	-0.890163	0.858199	-0.0314654	-1.02022	1.88791	-0.133571	-1.14955	1.61081	-0.192807	10.3534	-0.0279513	-0.104332	-3.22931e-05	10.6628	0.266506	0.548191	0.0327272	10.4192	0.116932	0.203614	0.0120479
Tb427_000055700:pseudogene	12	1307	938	1093	777	1302	935	1087	775	-0.163156	-0.227463	-0.316055	0.540735	1.23252	0.609644	-0.611543	1.94419	-0.0164132	-0.642481	3.08163	-0.0613568	-0.302985	0.944704	-0.0277759	10.1134	-0.146713	-0.539222	-0.00494323	10.2237	-0.231791	-0.46926	-0.02653	9.97765	-0.358474	-0.609101	-0.0544431
Tb427_000055800:pseudogene	8	2483	1905	2067	1940	2472	1893	2050	1930	-0.0375577	-0.396521	0.251622	0.578446	1.16451	0.866245	0.0645817	2.35789	0.00282512	-1.06575	2.90779	-0.145069	0.849405	1.52952	0.112969	11.0871	-0.116917	-0.452732	-0.00459732	11.1459	-0.311985	-0.650471	-0.0454935	11.1002	-0.12444	-0.223272	-0.0139053
Tb427_000055900	4	929	571	552	378	929	566	550	378	-0.553134	-0.472874	-0.940556	0.474285	0.429312	0.138742	-1.77564	1.56525	-0.183481	-0.766016	0.518559	-0.0822481	-1.15697	0.593533	-0.195561	9.50946	-0.328857	-1.15147	-0.0461759	9.48507	-0.665498	-1.29817	-0.193579	9.21223	-0.795698	-1.28051	-0.235023
Tb427_000056000:pseudogene	16	9921	12788	18631	17694	9892	12705	18528	17576	0.0016643	0.193166	0.139516	1.02509	1.22093	1.16409	0.217261	4.26901	0.00519508	0.304828	2.95983	0.0226379	0.400669	2.51886	0.0379913	13.4595	0.469761	1.91939	0.264911	13.7309	0.655419	1.41186	0.238366	13.6937	0.69671	1.32553	0.252489
Tb427_000056100:pseudogene	2	759	506	444	382	759	506	444	381	0.239688	0.167359	0.621924	0.756912	1.40101	2.12928	0.122832	1.40532	0.00402325	-0.287029	1.88696	-0.0207128	0.144484	2.15227	0.0127391	9.27666	-0.195772	-0.669937	-0.00657536	9.18247	-0.663746	-1.2691	-0.184056	9.07411	-0.46945	-0.746724	-0.0777991
Tb427_000056200	4	851	649	992	951	848	648	989	950	-0.323959	0.250978	-0.207437	0.316913	0.832037	1.59792	-0.789252	1.24871	-0.0283978	0.413145	2.05146	0.0319076	-0.330473	2.11075	-0.0311377	9.53852	-0.0198141	-0.0695644	-3.22931e-05	9.84439	0.277381	0.551974	0.0327272	9.81396	0.574938	0.966926	0.132116
Tb427_000056300:pseudogene	24	3789	3384	4249	4245	1662	1323	1623	1413	0.156501	0.377866	0.461863	0.696377	0.797618	1.12704	0.766503	2.94431	0.0271258	0.694115	1.95323	0.0694201	1.06666	1.69159	0.165772	11.8063	0.0531898	0.211017	0.00265832	11.9704	0.052018	0.110201	0.00523764	11.9698	0.271555	0.50079	0.0402345
Tb427_000056400:pseudogene	1	202	114	224	121	201	114	224	121	-0.295395	0.395692	-0.123541	NA	NA	NA	-0.521824	NA	-0.0114791	0.479832	NA	0.0398508	-0.0515143	NA	-0.00512581	7.25049	-0.295719	-0.720114	-0.00938372	7.73617	0.373281	0.613214	0.04123	7.2933	0.0368679	0.0472593	0.0022674
Tb427_000056500	3	2565	2091	2611	2647	2563	2087	2608	2644	-0.0477828	-0.25849	-1.65945	0.879524	0.519789	1.01104	-0.0569665	3.37145	-0.00282512	-0.594017	1.15691	-0.0534914	-2.65618	1.08932	-1.26689	11.1777	-0.0355921	-0.138319	-0.000381073	11.3378	-0.0371689	-0.0778383	-0.00340623	11.3477	0.241634	0.437419	0.0337503
Tb427_000056600:pseudogene	3	721	651	1141	811	717	646	1138	808	-0.00520497	-0.284815	-0.135403	0.370849	1.57718	0.956005	0.142678	0.851772	0.00404838	-0.604596	2.60798	-0.0548762	-0.0235169	1.61213	-0.00185148	9.42124	0.231625	0.804246	0.013149	9.82579	0.719664	1.43075	0.245587	9.57965	0.617713	1.02245	0.146606
Tb427_000056700:pseudogene	48	15036	13815	17333	15803	8846	6991	7818	6836	0.294665	0.699052	0.817974	0.57416	1.00575	1.25429	1.50033	2.25516	0.113668	1.51338	2.59482	0.298934	1.596	2.31618	0.385896	13.8151	-0.0428833	-0.175821	-0.00261783	13.9787	-0.0683692	-0.14746	-0.00655762	13.9121	-0.097297	-0.185573	-0.0109835
Tb427_000056800:pseudogene	6	2732	2395	2978	2922	2726	2393	2977	2919	-0.459707	-1.03841	-2.15732	1.59252	1.43785	1.27649	-2.12932	3.07684	-0.329076	-2.97023	2.45434	-1.54426	-3.06126	1.21848	-1.76758	11.3211	0.0594396	0.232237	0.00276563	11.4782	0.050362	0.105777	0.00454648	11.4645	0.276589	0.502642	0.0403546
Tb427_000056900	6	2091	2021	2835	2421	2086	2018	2829	2413	0.406448	-0.615586	-0.79948	0.32284	1.88177	2.14999	1.61821	2.64067	0.140027	-1.65595	4.42966	-0.364862	-1.57776	4.8042	-0.375227	11.0058	0.221718	0.855641	0.0160979	11.2499	0.383276	0.801071	0.0636815	11.136	0.437767	0.786509	0.0862719
Tb427_000057000:pseudogene	2	355	371	802	793	355	370	801	793	-0.960042	0.354353	0.0473337	1.85765	1.11729	1.91551	-0.65141	2.51377	-0.0199031	0.716907	1.77342	0.0737404	0.664281	2.2832	0.0755267	8.50546	0.504807	1.56812	0.13827	9.06103	1.29346	2.45104	0.941978	9.0529	1.68154	2.66978	1.27646
Tb427_000057100	9	786	469	418	307	784	469	418	306	-0.294514	-0.638231	-0.714067	0.410794	1.07212	1.21787	-0.830403	1.64138	-0.0293187	-1.68781	2.55238	-0.379563	-1.17788	1.94072	-0.202719	9.24714	-0.353593	-1.20626	-0.0541176	9.16419	-0.799641	-1.52693	-0.287555	8.94187	-0.815882	-1.28261	-0.235897
Tb427_000057200	5	1408	880	945	651	1406	875	945	650	-0.580993	-0.775743	-1.13005	0.952703	1.02856	1.62489	-1.12866	3.36425	-0.0548479	-2.10096	1.23381	-0.642899	-2.38585	0.462189	-0.982732	10.1211	-0.346618	-1.27461	-0.0698192	10.1724	-0.544857	-1.10073	-0.129631	9.90378	-0.710377	-1.20156	-0.205296
Tb427_000057300:pseudogene	10	2254	2259	4545	3967	2250	2256	4541	3964	-0.0113537	-0.0490671	0.438691	0.667601	1.36584	0.887437	0.186036	2.47901	0.00462409	-0.180118	2.81874	-0.0118513	0.982245	1.97559	0.144386	11.1402	0.264862	1.0278	0.0313458	11.6444	0.92437	1.94769	0.528921	11.5463	0.983376	1.79173	0.501923
Tb427_000057400:pseudogene	2	432	318	530	469	430	316	529	466	0.831844	0.367546	0.14988	1.39001	0.0101916	0.371131	1.16926	2.04719	0.0586422	0.48632	0.256904	0.0406319	0.423414	0.55976	0.0405759	8.53585	-0.00218436	-0.00681595	-3.22931e-05	8.90388	0.425995	0.797234	0.0631253	8.81577	0.675368	1.04929	0.154463
Tb427_000057500	0	NA	NA	NA	NA	NA	NA	NA	NA	NA	NA	NA	NA	NA	NA	NA	NA	NA	NA	NA	NA	NA	NA	NA	NA	NA	NA	NA	NA	NA	NA	NA	NA	NA	NA	NA
Tb427_000057600	4	862	735	821	962	860	733	820	959	0.0172405	-0.0579499	0.314377	0.168827	0.328424	0.412614	0.251966	0.610196	0.00685674	-0.167534	0.700385	-0.0113111	0.699271	0.77229	0.0821087	9.63748	0.134317	0.475762	0.00459732	9.71725	-0.0038013	-0.00751451	-0.000381932	9.83151	0.570503	0.960556	0.130116
Tb427_000057700:pseudogene	5	4216	5743	10310	6708	4198	5721	10284	6679	0.345174	0.906829	0.697066	0.5766	0.395777	1.25384	2.09814	2.90739	0.309385	1.9297	1.11883	0.522698	1.60883	1.4327	0.392302	12.2648	0.630879	2.53076	0.642984	12.6868	1.11958	2.393	0.888912	12.3768	0.719585	1.33991	0.258491
Tb427_000057800:pseudogene	7	1207	932	1542	978	1133	857	1440	900	-0.31535	-0.0413866	-0.508351	0.672276	1.06827	2.5889	-1.01369	0.980178	-0.0417898	-0.1768	1.38412	-0.0116984	-1.07906	1.665	-0.170202	10.0514	-0.0369501	-0.135219	-0.000339236	10.4144	0.364098	0.742583	0.0565757	10.0861	0.0725906	0.124139	0.00599751
Tb427_000057900:pseudogene	11	4889	3500	1028	536	4797	3405	938	470	-0.608797	-0.741984	-0.774748	0.493376	3.0876	4.13199	-1.60021	1.82648	-0.136198	-1.45765	5.75018	-0.274543	-1.21749	4.91756	-0.217098	12.0144	-0.280062	-1.11708	-0.0432704	11.1309	-2.29545	-4.78411	-4.5121	10.6615	-2.89403	-5.09842	-5.34632
Tb427_000058000:pseudogene	2	471	335	394	163	458	325	388	159	0.0678386	0.131661	-1.00452	0.331144	1.02952	2.36716	0.289719	0.955977	0.00748949	0.166343	1.82117	0.0113111	-1.2679	3.33107	-0.235713	8.63564	-0.0585259	-0.185255	-0.00265832	8.7525	-0.113814	-0.210248	-0.00940132	8.11713	-0.871497	-1.25495	-0.224848
Tb427_000058100	11	866	764	1164	874	651	535	888	620	0.235241	0.705681	0.799451	0.480116	0.980987	0.832751	0.772494	1.758	0.0274207	1.76004	0.833697	0.419637	1.40522	1.14286	0.29191	9.66871	0.181304	0.643932	0.00622875	9.97228	0.472559	0.946224	0.0920299	9.76569	0.434877	0.729065	0.0745335
Tb427_000058200:pseudogene	0	NA	NA	NA	NA	NA	NA	NA	NA	NA	NA	NA	NA	NA	NA	NA	NA	NA	NA	NA	NA	NA	NA	NA	NA	NA	NA	NA	NA	NA	NA	NA	NA	NA	NA	NA
Tb427_000058300:pseudogene	8	1360	1243	1787	1715	1357	1241	1780	1703	-0.406098	-0.313789	-0.740966	0.936292	0.954692	0.730776	-1.20899	3.17405	-0.0630317	-0.705225	2.50775	-0.0718485	-0.88632	1.59504	-0.120644	10.3451	0.186145	0.694458	0.00874567	10.6068	0.38931	0.799341	0.0633325	10.5772	0.640508	1.12397	0.17923
Tb427_000058400:pseudogene	7	2224	1732	2119	1562	2216	1728	2115	1558	-0.198199	-0.708094	-1.0718	0.45829	1.77237	0.862034	-0.602049	2.35014	-0.0156778	-1.63269	3.90725	-0.354468	-1.76094	1.61682	-0.481722	10.939	-0.0852404	-0.328001	-0.00325746	11.0844	-0.112347	-0.233881	-0.0106511	10.8645	-0.244536	-0.434646	-0.0337503
Tb427_000058500:pseudogene	6	1224	1056	1844	1571	1216	1056	1839	1562	0.17817	0.498855	0.402671	0.217543	0.814835	0.720997	0.908492	0.854804	0.032269	0.920385	2.02721	0.10872	0.949891	1.20102	0.134906	10.1515	0.11617	0.428071	0.00407394	10.5535	0.590795	1.21087	0.164469	10.438	0.685797	1.19531	0.203603
Tb427_000058600	1	125	47	74	24	124	47	74	24	-0.78555	-0.330038	-1.44147	NA	NA	NA	-1.30944	NA	-0.0765776	-0.405025	NA	-0.0311678	-1.21116	NA	-0.214287	6.2707	-0.808033	-1.48846	-0.112786	6.59536	-0.436888	-0.580331	-0.0368131	5.79313	-1.36929	-1.30083	-0.243416
Tb427_000058700:pseudogene	39	5026	4881	6768	5940	1058	771	777	674	0.215369	0.527769	0.614345	0.682364	0.950749	1.33161	1.82831	3.91637	0.200582	1.50811	2.72143	0.296219	1.31	2.97712	0.250957	12.2742	0.14212	0.570228	0.00494323	12.51	0.272976	0.582376	0.0371323	12.4159	0.285108	0.531331	0.0440908
Tb427_000058800:pseudogene	5	3303	5081	9301	9641	3172	4979	9234	9606	-0.204486	0.702519	-0.400631	0.843207	0.831016	2.29559	-0.51136	2.9017	-0.0104839	1.46569	2.56889	0.277586	-0.389358	4.42568	-0.0369181	12.0004	0.824277	3.28666	1.38019	12.4365	1.34302	2.86287	1.38697	12.4624	1.58271	2.95245	1.61759
Tb427_000058900:pseudogene	11	1751	1277	1049	999	1652	1199	997	888	-0.302756	-0.487185	-0.416922	1.09863	0.508154	0.755531	-1.42044	2.57045	-0.0966207	-1.32175	1.28372	-0.222292	-0.518769	1.48396	-0.053211	10.5467	-0.153142	-0.578012	-0.00494323	10.4049	-0.727281	-1.48278	-0.26627	10.3697	-0.473744	-0.822846	-0.0955229
Tb427_000059000	11	9875	14680	23166	23200	1217	1260	1330	1675	-0.0447511	-0.34895	-0.239245	0.628141	1.0082	0.68697	-0.0114649	2.5327	-0.00033612	-0.808942	2.82281	-0.0899926	-0.465005	1.68279	-0.046882	13.5556	0.668963	2.73605	0.832602	13.8847	0.964152	2.07856	0.624502	13.8858	1.06691	2.03431	0.675448
Tb427_000059100:pseudogene	2	262	285	915	731	262	283	910	727	0.924319	2.29667	2.28774	0.580625	0.676967	0.811834	1.9157	0.149201	0.232621	3.45012	0.0892424	2.19561	3.00637	0.106319	1.69353	8.09676	0.590332	1.71597	0.181538	8.93729	1.93092	3.62355	2.42038	8.77544	2.04123	3.15909	1.88686
Tb427_000059200:pseudogene	11	1865	1275	1468	1017	1821	1241	1447	989	-0.149055	-0.382648	-0.556579	0.492077	0.673515	0.852999	-0.653881	2.26192	-0.0199031	-0.953286	1.54947	-0.116214	-1.20294	1.27125	-0.211975	10.5911	-0.249398	-0.94357	-0.0231759	10.6927	-0.356568	-0.734142	-0.0551108	10.4281	-0.547279	-0.953403	-0.128214
Tb427_000059300	4	1299	1147	1691	1036	1298	1144	1687	1034	-0.202163	-0.0508086	-0.842481	0.603943	0.863054	1.61795	-0.144281	1.54342	-0.00404838	-0.0168787	1.40954	-0.000882465	-1.03675	1.12836	-0.158909	10.254	0.14262	0.529074	0.00494323	10.5339	0.381666	0.781725	0.0618026	10.1806	0.0362704	0.0623614	0.00319006
Tb427_000059400	1	25	36	80	45	25	36	80	45	1.15906	2.19673	1.80644	NA	NA	NA	1.66797	NA	0.150486	2.17356	NA	0.700511	1.52848	NA	0.351388	4.93112	1.20238	1.3303	0.0771144	5.50167	2.06122	2.01958	0.581181	5.09011	1.92307	1.5226	0.344865
Tb427_000059500:pseudogene	41	4473	4055	4618	4419	1565	1219	964	959	0.0536567	0.190177	0.00210691	0.870401	1.31507	1.90627	0.677245	3.64949	0.0221345	0.466325	3.28799	0.0387032	0.239861	3.8198	0.0202626	12.0564	0.0576746	0.230279	0.00276563	12.1502	-0.0815865	-0.17329	-0.00752409	12.1184	0.0689276	0.127588	0.00621782
Tb427_000059600:pseudogene	10	4317	5174	7363	5504	4306	5160	7353	5491	0.217559	0.0496062	0.000395405	0.688296	1.25926	0.779246	0.845352	2.6311	0.0293187	0.109334	2.68461	0.00720268	0.176408	1.75974	0.014911	12.2066	0.450184	1.80365	0.21303	12.4611	0.617791	1.31729	0.200944	12.2512	0.417951	0.776074	0.0845219
Tb427_000059700:pseudogene	3	2765	3609	4624	1651	2759	3594	4608	1644	0.30913	0.208835	-0.541009	0.435826	0.157867	0.731798	1.57421	1.41536	0.129784	0.259804	0.320297	0.0179421	-0.876661	1.51507	-0.117883	11.6255	0.61284	2.41864	0.55637	11.8042	0.641749	1.35597	0.214925	11.0614	-0.506738	-0.907853	-0.116731
Tb427_000059800	6	1266	1266	1819	1463	1263	1265	1816	1458	0.746843	0.0560263	0.560201	0.728706	1.23752	2.46188	2.13286	2.48129	0.330005	0.397575	2.81433	0.0304748	1.19767	3.4341	0.209972	10.3066	0.318495	1.18542	0.0526846	10.568	0.521297	1.06895	0.122076	10.4109	0.538275	0.936903	0.12419
Tb427_000059900:pseudogene	4	1287	1163	844	467	0	0	0	0	-0.0507443	-0.429577	-1.09154	0.382134	1.14134	1.40693	0.0576339	0.98003	0.00282512	-0.736133	2.27432	-0.0772798	-0.989078	3.06636	-0.145982	10.2573	0.175757	0.652136	0.00622875	10.0262	-0.566581	-1.13732	-0.14112	9.59959	-1.01625	-1.6845	-0.433645
Tb427_000060000:pseudogene	36	3120	3407	4624	4622	1120	1065	1874	1678	0.224738	0.427451	0.764674	0.635776	0.95056	1.04689	1.22125	3.40392	0.0649344	0.981398	2.79381	0.124179	2.12687	2.26345	0.745615	11.671	0.352411	1.39273	0.0889203	11.8913	0.460563	0.974517	0.100133	11.891	0.685742	1.26199	0.227643
Tb427_000060100:pseudogene	10	2503	1941	1711	1097	2500	1935	1708	1095	-0.121533	0.127833	0.622078	0.954633	0.859966	1.14453	-0.146045	2.90661	-0.00404838	0.155628	2.02918	0.010206	1.27126	1.73619	0.236351	11.1063	-0.102802	-0.398385	-0.00325746	11.0154	-0.585771	-1.21728	-0.166963	10.6949	-0.900478	-1.58878	-0.379821
Tb427_000060200	5	2127	2175	372	327	2110	2157	367	321	-0.679958	-1.64644	-2.37191	0.623592	2.15111	3.729	-2.30317	1.29283	-0.41931	-2.95448	3.62014	-1.52541	-2.99216	6.75527	-1.6752	11.071	0.298568	1.15537	0.0469343	9.79802	-2.45383	-4.87147	-4.69135	9.70515	-2.26935	-3.78915	-2.83764
Tb427_000060300:pseudogene	8	794	570	858	824	791	569	858	822	-0.0425359	0.391294	-0.190828	0.0996279	0.877612	1.31421	0.132634	0.350243	0.00402325	0.862495	1.65618	0.098176	-0.121817	2.24144	-0.0113385	9.39499	-0.0971719	-0.336535	-0.00325746	9.68979	0.180424	0.356136	0.0184831	9.66064	0.490056	0.815765	0.0934787
Tb427_000060400	4	3725	1762	848	525	3649	1706	797	483	-0.318615	-1.34946	-2.26564	0.617245	2.60034	3.90861	-0.822753	1.88931	-0.0293187	-2.19873	4.4539	-0.722422	-2.31151	4.57468	-0.912153	11.3233	-0.83063	-3.24563	-1.33959	10.796	-2.15403	-4.44896	-3.84662	10.4504	-2.50159	-4.36285	-3.84525
Tb427_000060500	5	933	584	958	604	930	583	955	603	0.00271837	-0.230025	-0.163686	0.125067	0.284466	0.403466	0.207586	0.458579	0.00485703	-0.572196	0.63296	-0.0510154	-0.13572	0.742946	-0.0123967	9.52878	-0.30392	-1.06606	-0.0364349	9.88557	0.0911645	0.181784	0.00766674	9.55305	-0.174998	-0.289108	-0.0204777
Tb427_000060600:pseudogene	12	3047	2419	3499	2357	3030	2407	3488	2344	-0.0310018	0.259894	0.0850304	0.433642	1.06216	1.12047	0.122423	2.28835	0.00402325	0.618138	2.99662	0.0573692	0.493806	2.43677	0.0514138	11.407	-0.0894389	-0.350502	-0.00325746	11.6732	0.109967	0.231826	0.0105004	11.3882	-0.179896	-0.326103	-0.0239132
Tb427_000060700:pseudogene	7	4149	4808	7939	7788	4124	4785	7892	7751	0.0724223	0.727637	0.0314215	0.516199	0.372216	1.24962	0.643258	2.58663	0.0190946	1.1276	1.03482	0.16104	0.235614	1.46076	0.0197105	12.125	0.40717	1.62833	0.153783	12.4868	0.781656	1.66718	0.356181	12.4729	0.944355	1.76203	0.482954
Tb427_000060800	7	3033	2791	3279	2545	3027	2782	3277	2541	0.00210013	-0.244007	-0.38573	0.469425	0.228087	0.160872	0.226584	1.87309	0.00538146	-0.629332	0.873802	-0.059532	-0.510371	0.827899	-0.0530093	11.5068	0.116728	0.45897	0.00459732	11.623	0.0269378	0.0567367	0.00260955	11.4403	-0.0699731	-0.127061	-0.00619294
Tb427_000060900:pseudogene	4	1500	1170	2032	1217	1495	1167	2028	1212	0.0204998	0.0600981	-0.389633	0.615484	1.48593	0.6786	0.0671037	1.35763	0.00282512	0.17485	2.43555	0.0114692	-0.644664	0.540946	-0.0724101	10.3721	-0.0442844	-0.165483	-0.00163954	10.7701	0.420289	0.867399	0.0767562	10.4005	0.0296665	0.0516091	0.00251196
Tb427_000061000	2	311	253	213	172	310	252	212	171	0.169855	-0.0427214	-0.0288959	0.0689393	0.783418	0.634747	0.570472	0.0855428	0.0131538	-0.20539	1.2274	-0.0139195	-0.0055746	0.843954	-0.000448202	8.13447	0.169342	0.495508	0.00459732	8.01059	-0.342398	-0.583936	-0.0373194	7.85677	-0.159075	-0.221538	-0.0135098
Tb427_000061100	1	100	104	114	189	99	104	114	189	0.362655	0.453726	1.45757	NA	NA	NA	0.765376	NA	0.0271258	0.436381	NA	0.0349446	1.4616	NA	0.320854	6.67921	0.622111	1.30032	0.0751766	6.74513	0.491692	0.675488	0.0477423	7.10855	1.71515	2.13248	0.754411
Tb427_000061200	6	927	806	818	1041	923	797	814	1031	-0.504513	-0.162769	-0.192257	0.990397	1.19344	2.39101	-0.900758	3.48538	-0.0316245	-0.524889	2.73836	-0.044477	-0.397893	3.04158	-0.0379913	9.75637	0.154338	0.552215	0.00494323	9.76702	-0.117872	-0.23363	-0.0106262	9.94083	0.563912	0.956017	0.128842
Tb427_000061300	6	649	355	414	298	648	354	414	295	-0.383446	-0.0786984	-0.209494	0.496527	1.6264	1.03307	-1.26783	1.62088	-0.0697051	-0.348476	2.87644	-0.0257825	-0.254784	1.52332	-0.0221603	8.90845	-0.45566	-1.49524	-0.115059	9.01921	-0.525814	-0.993188	-0.103967	8.78239	-0.5599	-0.867107	-0.105358
Tb427_000061400:pseudogene	10	4106	2839	2412	1508	4052	2803	2362	1475	-0.148972	-0.619216	-0.850303	0.403371	1.10924	1.59833	-0.515972	2.34205	-0.0111148	-1.78365	2.88647	-0.432143	-1.70702	4.01838	-0.446208	11.7376	-0.311334	-1.23277	-0.0602654	11.62	-0.852695	-1.79586	-0.430058	11.2813	-1.23909	-2.23793	-0.846298
Tb427_000061500:pseudogene	8	3366	3362	3838	4513	3361	3342	3834	4494	0.230843	-1.22806	-0.729681	0.972226	0.908581	1.2582	1.6032	3.65561	0.137163	-2.66078	1.27088	-1.17728	-0.409087	2.19541	-0.0388792	11.7162	0.220681	0.873282	0.0181582	11.8117	0.088689	0.187417	0.00785237	11.9285	0.536498	0.988318	0.137307
Tb427_000061600:pseudogene	8	1617	1064	1280	969	1493	1017	1240	936	-0.559118	-0.239599	-0.012615	0.394622	0.638234	0.423387	-1.49797	1.18553	-0.112664	-0.598057	1.06156	-0.0537896	0.0903587	0.781088	0.00841891	10.3578	-0.28858	-1.07744	-0.0381858	10.491	-0.332317	-0.679636	-0.0477423	10.2903	-0.391574	-0.677296	-0.0668093
Tb427_000061700	8	2443	2187	2701	2337	755	575	665	312	-0.136118	0.200672	0.062748	0.621364	0.564938	0.349859	-0.437636	2.6885	-0.00821135	0.459359	1.22502	0.0378518	0.290518	0.589118	0.0266486	11.1749	0.0996329	0.387156	0.00325746	11.3271	0.0828578	0.173478	0.00752409	11.2227	0.150065	0.27047	0.0194958
Tb427_000061800:pseudogene	0	NA	NA	NA	NA	NA	NA	NA	NA	NA	NA	NA	NA	NA	NA	NA	NA	NA	NA	NA	NA	NA	NA	NA	NA	NA	NA	NA	NA	NA	NA	NA	NA	NA	NA	NA
Tb427_000061900:pseudogene	12	5239	4747	4786	2855	1695	1639	1172	553	-0.0809615	-0.199384	-0.471697	0.920338	0.909705	0.614517	-0.142861	2.20978	-0.00404838	-0.690491	1.82423	-0.0690991	-0.689994	2.32367	-0.0804478	12.2841	0.0414167	0.16621	0.00163954	12.29	-0.269215	-0.572862	-0.0356027	11.9174	-0.760595	-1.40073	-0.285373
Tb427_000062000:pseudogene	0	NA	NA	NA	NA	NA	NA	NA	NA	NA	NA	NA	NA	NA	NA	NA	NA	NA	NA	NA	NA	NA	NA	NA	NA	NA	NA	NA	NA	NA	NA	NA	NA	NA	NA	NA
Tb427_000062100:pseudogene	5	4225	1995	543	481	4218	1993	541	481	-0.192004	-2.13652	-2.66932	0.487675	1.75998	3.81885	-0.525297	1.60866	-0.0114791	-3.33302	3.80034	-2.03033	-2.82188	4.0844	-1.46233	11.5037	-0.845491	-3.3241	-1.41785	10.5655	-2.95997	-6.06912	-7.46923	10.4781	-2.81339	-4.9134	-4.94712
Tb427_000062200:pseudogene	0	NA	NA	NA	NA	NA	NA	NA	NA	NA	NA	NA	NA	NA	NA	NA	NA	NA	NA	NA	NA	NA	NA	NA	NA	NA	NA	NA	NA	NA	NA	NA	NA	NA	NA	NA
Tb427_000062300	7	1159	1210	2674	1717	1156	1207	2672	1714	0.248733	0.635971	0.226225	0.582435	0.749599	0.887161	1.13776	1.45835	0.0548479	1.25753	1.49382	0.201945	0.606141	2.32551	0.0652526	10.2103	0.387161	1.4322	0.0980581	10.7822	1.18728	2.45122	0.941978	10.4627	0.889131	1.55162	0.360377
Tb427_000062400	10	2863	1864	2145	1631	2766	1759	1950	1549	-0.175372	-0.188258	-0.278308	0.326861	0.544568	0.70588	-0.453777	1.59339	-0.00821135	-0.444259	1.36066	-0.0358524	-0.522178	1.87496	-0.0534579	11.1741	-0.359635	-1.39743	-0.0894873	11.2753	-0.474287	-0.991864	-0.103863	11.0778	-0.576881	-1.03417	-0.150002
Tb427_000062500:pseudogene	5	2218	1473	1295	1315	2216	1467	1292	1312	0.223983	0.625714	0.315728	0.451907	0.979527	1.75346	0.639015	1.03084	0.0189332	1.02782	1.46143	0.135507	0.700265	2.58939	0.0821603	10.8202	-0.306856	-1.17438	-0.0495211	10.7273	-0.790184	-1.62867	-0.337233	10.7384	-0.470924	-0.832504	-0.0976953
Tb427_000062600:pseudogene	1	128	94	215	114	128	94	215	113	-0.142996	0.913987	0.419875	NA	NA	NA	-0.162427	NA	-0.00408108	0.968237	NA	0.120868	0.471781	NA	0.0480383	6.78393	0.115282	0.248318	0.0030003	7.37858	0.998931	1.55134	0.299361	6.92241	0.660248	0.794645	0.0883541
Tb427_000062700:pseudogene	6	4185	3879	4946	3565	4178	3864	4932	3560	0.0386485	-0.0765188	-0.63314	0.264668	1.07655	1.64952	0.408978	1.42221	0.00821135	-0.223352	2.52043	-0.0156273	-0.699969	3.52939	-0.0821087	11.9764	0.0951242	0.379066	0.00325746	12.1517	0.113282	0.240617	0.0114915	11.9155	-0.115943	-0.213513	-0.013151
Tb427_000062800:pseudogene	6	709	494	616	492	707	492	616	491	-0.329644	-0.122151	-0.097	0.436891	0.594268	0.327332	-0.874544	1.50729	-0.029983	-0.295309	1.2794	-0.0215907	0.00906995	0.59776	0.000727591	9.21024	-0.127588	-0.433549	-0.00450599	9.36931	-0.108485	-0.210084	-0.00940132	9.20732	-0.025516	-0.041046	-0.00209412
Tb427_000062900	0	NA	NA	NA	NA	NA	NA	NA	NA	NA	NA	NA	NA	NA	NA	NA	NA	NA	NA	NA	NA	NA	NA	NA	NA	NA	NA	NA	NA	NA	NA	NA	NA	NA	NA	NA
Tb427_000063000	6	1132	875	1421	1138	1128	872	1418	1136	-0.034561	0.420588	0.32654	0.546075	0.234409	0.949507	0.0787717	1.7039	0.00314928	0.972179	0.52727	0.12227	0.895947	1.45725	0.122447	9.95963	-0.0291789	-0.106073	-3.22931e-05	10.3092	0.347144	0.705195	0.0513376	10.1491	0.37462	0.642963	0.0606189
Tb427_000063100:pseudogene	7	1099	1212	1700	1546	1099	1206	1699	1541	0.705521	0.403962	0.276909	0.444672	1.43042	1.81852	2.39553	1.29749	0.478981	0.679671	4.33907	0.0673619	0.804161	3.04617	0.102905	10.1732	0.468729	1.72971	0.187131	10.4172	0.639742	1.3049	0.195923	10.3487	0.83072	1.44131	0.303482
Tb427_000063200	18	3369	2791	3617	3110	3324	2741	3570	3056	0.119812	0.292292	0.188261	0.392157	0.753343	1.04479	0.679437	1.83701	0.0221345	0.794655	2.20742	0.0874793	0.64612	2.30837	0.0725089	11.5826	-0.0399889	-0.157613	-0.00163954	11.7695	0.00521507	0.0110127	0.000675514	11.6606	0.0362788	0.0663315	0.00339895
Tb427_000063300	5	1610	1330	2013	1679	1608	1328	2009	1676	-0.0112923	0.0165634	-0.446837	0.33652	1.20043	0.153914	0.135798	0.998319	0.00402325	-0.00336813	2.50542	-0.000327587	-0.516787	0.386898	-0.0531894	10.5155	0.0287135	0.108188	3.22931e-05	10.8144	0.301143	0.622322	0.0429592	10.6836	0.351383	0.619655	0.0557566
Tb427_000063400:pseudogene	8	2280	1938	3076	2933	1940	1600	2597	2326	0.079736	0.57752	0.642312	0.553238	0.366273	0.664534	0.572121	1.88465	0.0132086	1.63202	0.599032	0.354314	1.95243	0.533339	0.611889	11.0379	0.0342279	0.13227	0.000339236	11.3711	0.366479	0.768023	0.0599089	11.3368	0.561076	1.01531	0.145557
Tb427_000063500:pseudogene	3	552	382	261	102	548	380	261	101	-0.3906	-0.858731	-1.523	0.0596989	0.750421	0.538514	-1.03937	0.0942308	-0.0442097	-1.78389	1.0296	-0.432143	-2.36146	1.27811	-0.959922	8.84457	-0.11234	-0.36569	-0.00325746	8.57025	-0.921208	-1.673	-0.359715	7.89466	-1.74219	-2.43856	-1.03607
Tb427_000063600:pseudogene	6	549	402	714	527	547	401	713	526	-0.343335	0.934253	0.140129	0.433397	0.721406	1.33585	-0.46791	0.933621	-0.00837506	1.35945	2.80056	0.235824	0.249339	1.50023	0.0215324	8.87741	-0.0331948	-0.108507	-3.22931e-05	9.29138	0.479247	0.923299	0.0877693	9.0725	0.461421	0.733849	0.0753048
Tb427_000063700:pseudogene	4	413	213	191	183	410	213	187	182	-0.437743	-0.345068	-0.445508	0.831925	0.72833	0.245753	-1.28361	0.761564	-0.0725625	-0.807507	1.59711	-0.0899926	-0.465758	0.77882	-0.0469109	8.21492	-0.492548	-1.46123	-0.105123	8.13647	-0.917986	-1.59024	-0.318136	8.10569	-0.514007	-0.739128	-0.0763379
Tb427_000063800:pseudogene	11	22006	25227	23563	21844	21356	24415	22160	20018	0.208374	0.102691	0.183451	0.344375	0.840249	1.05097	0.982659	2.79674	0.038495	0.239236	2.04757	0.0167483	0.512396	2.34486	0.0531609	14.5242	0.228022	0.939647	0.0229992	14.475	-0.214422	-0.463401	-0.0264012	14.4203	-0.252136	-0.483259	-0.0391474
Tb427_000063900:pseudogene	1	65	64	117	74	64	64	117	74	0.605916	1.28292	1.05045	NA	NA	NA	1.14188	NA	0.0550918	1.42448	NA	0.262066	1.07526	NA	0.168946	6.02233	0.588392	0.996783	0.0284915	6.45497	1.16978	1.50302	0.276005	6.1263	1.12583	1.15512	0.189452
Tb427_000064000	4	1448	1318	1507	1045	1444	1309	1501	1039	-0.311688	-0.567509	-0.667222	0.347845	1.00999	0.459526	-1.0902	0.358289	-0.0497984	-1.17576	1.85613	-0.175174	-0.975947	1.05082	-0.142338	10.4325	0.174251	0.653468	0.00622875	10.5291	0.0592984	0.121435	0.00529851	10.2652	-0.119903	-0.207114	-0.0125244
Tb427_000064100:pseudogene	5	268	114	190	87	235	103	173	70	-0.241508	0.340419	-0.699752	0.271751	0.147223	0.432891	-0.428231	0.708192	-0.00821135	0.577902	0.257973	0.0513117	-0.645095	0.693124	-0.0724417	7.45399	-0.716594	-1.8304	-0.22598	7.82121	-0.277427	-0.461299	-0.0260935	7.25999	-0.83899	-1.06969	-0.160598
Tb427_000064200	4	611	516	585	445	611	513	583	442	0.388477	0.330448	0.126418	0.637184	0.407272	0.428814	1.62582	1.9549	0.142895	0.651916	0.881181	0.0627876	0.379944	0.806242	0.0354811	9.13442	0.15483	0.521765	0.00494323	9.22487	0.0430551	0.0825698	0.00358021	9.02775	0.0698179	0.110605	0.0051599
Tb427_000064300:pseudogene	1	764	729	2172	1362	759	718	2154	1342	0.237999	1.37524	0.880134	NA	NA	NA	0.746207	NA	0.02613	2.00303	NA	0.570337	1.27401	NA	0.237358	9.54457	0.302842	1.06382	0.0364307	10.3318	1.52421	3.09901	1.67621	9.99521	1.22259	2.07957	0.711143
Tb427_000064400	7	522	443	581	404	411	353	513	339	-0.0990173	0.259187	0.309513	0.567166	1.07123	0.872799	-0.15113	1.9481	-0.00404838	0.453593	2.64042	0.0371497	0.651029	1.49522	0.0732118	8.91104	0.177146	0.581489	0.00494323	9.10646	0.269531	0.5125	0.0287755	8.84464	0.183538	0.285939	0.0201307
Tb427_000064500	11	2535	2198	3565	3085	2529	2188	3555	3076	0.211274	-0.222416	0.153975	0.911088	0.779088	1.18846	1.35226	4.37382	0.0850731	-0.756264	2.20308	-0.080564	0.417846	3.36028	0.0397199	11.2052	0.0514839	0.200291	0.00265832	11.554	0.411787	0.866182	0.0764656	11.4497	0.464953	0.844547	0.0999255
Tb427_000064600:pseudogene	0	NA	NA	NA	NA	NA	NA	NA	NA	NA	NA	NA	NA	NA	NA	NA	NA	NA	NA	NA	NA	NA	NA	NA	NA	NA	NA	NA	NA	NA	NA	NA	NA	NA	NA	NA
Tb427_000064700:pseudogene	8	2223	1407	1320	868	2209	1396	1308	863	-0.0434045	-0.285084	-0.202962	0.968384	0.848257	0.850235	0.0957658	3.59621	0.00314928	-0.706122	2.35304	-0.0720439	-0.214162	1.88236	-0.0178895	10.7888	-0.374073	-1.42949	-0.0980581	10.7427	-0.767086	-1.58181	-0.314927	10.4405	-1.03075	-1.79677	-0.505304
Tb427_000064800:pseudogene	17	5373	4669	6569	4826	5358	4653	6546	4806	0.152037	0.460744	-0.207047	0.659903	0.712342	1.07759	1.13932	2.79015	0.0548479	1.185	1.7434	0.178726	-0.194228	2.35225	-0.0162236	12.2903	-0.0193434	-0.0776377	-3.22931e-05	12.5366	0.131492	0.280611	0.013617	12.3142	-0.0963263	-0.179119	-0.0104276
Tb427_000064900:pseudogene	1	45	20	11	0	45	20	11	0	-0.50855	-1.44089	-6.03096	NA	NA	NA	-0.583996	NA	-0.0143877	-1.26013	NA	-0.203181	-2.50421	NA	-1.10367	4.93267	-0.465365	-0.515218	-0.00494323	4.51568	-1.50286	-1.02458	-0.111251	2.2539	-5.01605	-1.50129	-0.333337
Tb427_000065000	10	2774	2656	3634	2997	2770	2652	3625	2988	0.124211	-0.315046	-0.37837	0.687981	1.16117	1.26877	0.87918	3.13671	0.0304157	-0.575292	3.27184	-0.0510981	-0.784143	2.05916	-0.0990727	11.4067	0.180797	0.708517	0.00874567	11.6328	0.303196	0.63871	0.043834	11.4938	0.286968	0.521995	0.0427287
Tb427_000065100	5	781	693	811	774	780	692	809	772	0.149068	0.309367	0.431011	0.287223	0.405369	0.381109	0.907182	0.963205	0.032269	0.581967	0.716764	0.0520271	0.982139	0.611558	0.144386	9.52393	0.199508	0.699503	0.00874567	9.63727	0.127187	0.250323	0.0117931	9.60361	0.431727	0.715817	0.0724041
Tb427_000065200:pseudogene	2	68	23	34	22	68	23	34	22	-1.12135	-0.71408	-1.0685	0.243429	1.50951	2.00101	-1.59511	0.173357	-0.135242	-0.744578	1.62114	-0.0778324	-0.62996	1.52267	-0.0698911	5.32631	-0.885403	-1.15493	-0.0469343	5.60328	-0.594885	-0.602239	-0.0401907	5.29494	-0.547662	-0.458515	-0.0362244
Tb427_000065300	9	1045	1433	3236	2311	1041	1428	3233	2308	-0.349061	0.0280441	-0.427609	1.92004	1.51961	1.93809	-1.18299	3.21797	-0.0605666	-0.0155477	2.61948	-0.000825852	-0.47721	1.98411	-0.0487029	10.2577	0.777183	2.88376	0.975394	10.8451	1.60674	3.32334	1.97651	10.6023	1.44707	2.54235	1.14141
Tb427_000065400:pseudogene	6	3055	1426	604	419	3044	1422	603	415	-0.0689432	0.415806	0.515035	0.653989	2.04923	1.88397	-0.183893	1.59535	-0.00462409	0.885777	3.22276	0.102363	1.17277	2.1785	0.201153	11.0277	-0.829596	-3.20451	-1.2899	10.4084	-2.32626	-4.7434	-4.43064	10.1449	-2.49706	-4.2847	-3.70196
Tb427_000065500	0	NA	NA	NA	NA	NA	NA	NA	NA	NA	NA	NA	NA	NA	NA	NA	NA	NA	NA	NA	NA	NA	NA	NA	NA	NA	NA	NA	NA	NA	NA	NA	NA	NA	NA	NA
Tb427_000065600	14	2978	2662	3290	2347	2955	2647	3276	2330	0.106361	-0.0662077	-0.0255366	0.602416	1.0855	1.00103	0.742413	2.43575	0.02613	-0.281857	2.96643	-0.020292	0.177471	2.31034	0.014911	11.4595	0.0780935	0.306583	0.00325746	11.6122	0.0590262	0.124297	0.00544604	11.3686	-0.150198	-0.27209	-0.0194958
Tb427_000065700	7	1622	1484	1454	1407	342	301	234	146	0.112923	0.654968	0.646446	0.408297	1.71314	1.91374	0.764095	1.94327	0.0271258	1.65555	2.29737	0.364826	1.57924	4.12938	0.375867	10.5999	0.170261	0.644464	0.00622875	10.5852	-0.160463	-0.32923	-0.017734	10.5615	0.103169	0.180908	0.0107802
Tb427_000065800	12	3569	2527	3595	2905	3455	2479	3556	2878	-0.19778	-0.0979867	-0.409833	0.413725	0.771389	0.928003	-0.819145	2.1584	-0.0293187	-0.348388	2.65683	-0.0257779	-0.717618	2.20844	-0.0859935	11.5525	-0.264456	-1.04135	-0.0338347	11.8067	-0.0897398	-0.189622	-0.00797041	11.653	-0.144188	-0.263571	-0.0187944
Tb427_000065900:pseudogene	0	NA	NA	NA	NA	NA	NA	NA	NA	NA	NA	NA	NA	NA	NA	NA	NA	NA	NA	NA	NA	NA	NA	NA	NA	NA	NA	NA	NA	NA	NA	NA	NA	NA	NA	NA
Tb427_000066000	11	2734	2581	2247	2253	2724	2575	2246	2248	-0.114065	-0.375863	-0.728541	0.586688	0.677589	1.44057	-0.320097	2.52206	-0.00748949	-0.822763	1.35555	-0.0925937	-0.564086	2.69539	-0.0600971	11.3755	0.162553	0.636338	0.00622875	11.2756	-0.340797	-0.712704	-0.0520767	11.2775	-0.072864	-0.131583	-0.00650411
Tb427_000066100	2	41	24	18	10	41	24	18	10	0.0504684	-0.442454	-0.986375	0.727091	1.2111	2.07099	0.0907369	0.990087	0.00314928	-0.564909	1.30165	-0.0502409	-0.666116	1.59549	-0.0756222	4.99487	-0.0796925	-0.090611	-3.22931e-05	4.79225	-0.70627	-0.537366	-0.0316891	4.38368	-0.794386	-0.51021	-0.04102
Tb427_000066200:pseudogene	28	11830	13715	22850	24932	9554	11391	19692	21800	0.0315477	0.0903034	0.232586	0.547811	0.926605	1.29731	0.429271	3.05434	0.00821135	0.136951	2.88931	0.0091938	0.615062	2.92767	0.067	13.6369	0.304744	1.2474	0.0629906	14.0051	0.674149	1.4542	0.25429	14.068	0.884233	1.68923	0.436034
Tb427_000066300:pseudogene	0	NA	NA	NA	NA	NA	NA	NA	NA	NA	NA	NA	NA	NA	NA	NA	NA	NA	NA	NA	NA	NA	NA	NA	NA	NA	NA	NA	NA	NA	NA	NA	NA	NA	NA	NA
Tb427_000066400	8	3492	3540	4213	3408	3484	3533	4209	3399	-0.415545	-0.53183	-0.835795	0.868111	0.791746	1.05075	-1.34944	2.08183	-0.0847736	-1.388	1.04551	-0.24734	-1.26241	1.49515	-0.233854	11.7799	0.237745	0.942509	0.0231759	11.9054	0.162677	0.344289	0.0182635	11.7525	0.103458	0.189667	0.0109835
Tb427_000066500:pseudogene	7	1324	898	699	413	1318	895	698	412	-0.404397	-0.671171	-0.80012	0.365925	1.00236	0.473734	-0.925037	1.46532	-0.0335738	-1.82662	2.64146	-0.458026	-1.19105	0.767253	-0.207214	10.0913	-0.226682	-0.831865	-0.0154497	9.91071	-0.870021	-1.73697	-0.397418	9.53149	-1.22451	-2.01982	-0.664115
Tb427_000066600:pseudogene	31	2289	1762	1986	1707	1350	808	1061	872	0.158314	0.52228	0.842399	0.699674	1.08486	1.49727	1.09352	3.53033	0.049961	1.24581	2.80569	0.198209	1.71507	2.56259	0.452524	10.9721	-0.104285	-0.401866	-0.00325746	11.0584	-0.245322	-0.510368	-0.0285427	10.9492	-0.170137	-0.303465	-0.0219494
Tb427_000066700	4	132	83	115	78	127	81	114	75	0.0616939	-0.439608	-1.13914	0.0666159	0.699728	2.58023	0.310143	0.149133	0.00748949	-0.741532	0.8176	-0.0776471	-1.18759	2.11185	-0.205797	6.71678	-0.102902	-0.21744	-0.00265832	6.9508	0.0890348	0.127721	0.00566535	6.67223	0.107082	0.123021	0.00599751
Tb427_000066800:pseudogene	17	7988	10319	15649	9594	5106	6392	10985	6130	0.19685	-0.202346	-0.074779	0.384414	1.0131	1.39086	1.16952	2.63617	0.0586422	-0.239576	2.51611	-0.0167483	0.0240521	3.23046	0.00185148	13.1484	0.494128	2.01159	0.3068	13.4488	0.73893	1.58911	0.317953	13.0959	0.211489	0.399079	0.0302741
Tb427_000066900:pseudogene	5	2756	2100	3000	2182	1226	766	966	741	-0.375109	-0.0520539	-0.319937	0.177095	0.635367	1.22701	-1.13011	0.954355	-0.0548479	-0.197424	1.81926	-0.0131279	-0.60927	2.05435	-0.065885	11.2326	-0.136738	-0.532513	-0.00494323	11.4898	0.0474362	0.0996553	0.00425074	11.2602	-0.128144	-0.23127	-0.014632
Tb427_000067000:pseudogene	1	192	130	116	63	0	0	0	0	-0.03966	-0.394199	-0.86199	NA	NA	NA	0.0183469	NA	0.000747877	-0.508353	NA	-0.0429361	-0.805479	NA	-0.102952	7.30831	-0.0378956	-0.0935744	-3.22931e-05	7.22645	-0.459382	-0.694662	-0.0496227	6.7887	-0.754312	-0.885926	-0.110078
Tb427_000067100:pseudogene	25	2578	1983	3167	2467	1	2	2	1	-0.0853847	-0.0905412	-0.0100203	0.703491	1.34074	0.763107	-0.336852	2.61465	-0.00781665	-0.340355	3.75175	-0.0253065	0.200709	1.66141	0.0167812	11.1431	-0.117015	-0.454132	-0.00459732	11.4807	0.222608	0.467576	0.02653	11.3006	0.139477	0.25208	0.0173782
Tb427_000067200:pseudogene	8	1287	1249	2069	1878	0	0	0	0	0.346163	0.681123	0.899207	0.197638	1.36129	0.663686	1.70846	0.535511	0.162774	1.96368	3.17234	0.545773	2.13574	1.21801	0.753175	10.3087	0.27513	1.02415	0.0309101	10.6727	0.674958	1.3888	0.227613	10.6029	0.847364	1.48876	0.326544
Tb427_000067300	10	460	314	403	318	0	0	0	0	0.098144	0.220178	0.362979	0.313398	0.704503	1.09107	0.578301	0.976653	0.0138676	0.388987	1.43844	0.0295618	0.919896	1.59699	0.127215	8.57199	-0.113382	-0.355658	-0.00325746	8.75174	-0.0471541	-0.0871013	-0.00358021	8.5811	0.0584655	0.0887331	0.00418039
Tb427_000067400	6	501	584	886	814	0	0	0	0	0.201761	0.461368	0.257083	0.445735	0.826821	1.07459	0.817978	1.71832	0.0293187	1.04583	1.4069	0.140356	0.688406	1.24878	0.0804118	9.08058	0.623037	2.08686	0.347028	9.38104	0.915152	1.77356	0.417365	9.31994	1.18478	1.92327	0.593369
Tb427_000067500:pseudogene	1	204	144	132	70	0	0	0	0	0.00843323	-0.317591	-0.827693	NA	NA	NA	0.121222	NA	0.00402325	-0.419442	NA	-0.032835	-0.782637	NA	-0.0988275	7.42544	0.013896	0.0352648	3.22931e-05	7.3629	-0.371847	-0.575939	-0.0358596	6.90775	-0.707648	-0.849452	-0.100927
Tb427_000067600:pseudogene	22	1901	1404	2086	1838	0	0	0	0	-0.34633	0.225042	0.08562	0.306701	0.796097	0.963471	-1.17418	1.45516	-0.0594355	0.46465	1.96341	0.0386661	0.453938	1.63355	0.0454571	10.6744	-0.143658	-0.54588	-0.00494323	10.9599	0.101287	0.210173	0.00940132	10.8686	0.215887	0.383791	0.0286148
Tb427_000067700:pseudogene	8	1252	1221	1988	1833	0	0	0	0	0.133653	0.748401	0.812594	0.258374	1.09974	0.965938	0.620219	1.41533	0.0174994	2.08457	2.57028	0.631046	2.02054	1.85685	0.663005	10.2725	0.284664	1.05725	0.0358389	10.624	0.661001	1.35795	0.21561	10.5655	0.857469	1.50386	0.334699
Tb427_000067800	10	500	327	326	288	0	0	0	0	-0.30766	-0.359352	0.0970798	0.620119	0.877844	1.01956	-0.730941	1.77336	-0.0253786	-0.705762	1.44737	-0.071957	0.413705	1.65565	0.0395146	8.66129	-0.181205	-0.575634	-0.00494323	8.65908	-0.465418	-0.852453	-0.0737744	8.56983	-0.202819	-0.307456	-0.0220979
Tb427_000067900	7	532	602	861	840	0	0	0	0	0.0316704	0.345464	0.349115	0.828365	1.20229	1.3295	0.339931	3.13314	0.00821135	0.843679	2.14376	0.0953537	0.930051	2.24438	0.130224	9.14573	0.575822	1.94292	0.272905	9.40367	0.785545	1.52459	0.286839	9.38587	1.13419	1.85061	0.540628
Tb427_000068000:pseudogene	1	213	130	124	66	0	0	0	0	-0.196579	-0.467325	-0.971381	NA	NA	NA	-0.320821	NA	-0.00748949	-0.604218	NA	-0.0548762	-0.931669	NA	-0.130747	7.383	-0.192365	-0.483424	-0.00459732	7.34905	-0.522723	-0.807708	-0.0645481	6.89669	-0.852476	-1.02126	-0.146255
Tb427_000068100:pseudogene	21	1996	1385	2167	1828	0	0	0	0	-0.217174	0.0992571	-0.0283694	0.585809	0.812043	0.903541	-0.555276	2.47172	-0.0118712	0.187729	2.24605	0.012555	0.138638	1.72505	0.0123967	10.6997	-0.235371	-0.895525	-0.0205349	11.0225	0.0809024	0.168153	0.00733532	10.8999	0.133234	0.237163	0.0153771
Tb427_000068200:pseudogene	8	1278	1267	2055	1857	0	0	0	0	0.240007	0.793925	0.740534	0.72805	0.730131	1.06477	1.41649	2.55296	0.0959312	2.21126	1.87679	0.733223	1.79605	2.27296	0.504373	10.314	0.305526	1.13767	0.0455088	10.6628	0.676079	1.39067	0.228311	10.5897	0.843141	1.48043	0.322727
Tb427_000068300	10	505	323	339	297	0	0	0	0	-0.0575294	0.0261392	0.0781129	0.56466	0.907985	1.04818	0.00437441	1.85035	5.41482e-05	-0.0094148	1.88144	-0.0005006	0.406118	1.68268	0.0386532	8.65959	-0.213159	-0.676986	-0.00789377	8.69442	-0.426249	-0.783273	-0.0618557	8.59916	-0.17702	-0.269167	-0.0194958
Tb427_000068400	6	520	637	833	889	0	0	0	0	0.405294	0.268234	0.461106	0.202567	1.49702	1.17247	1.17292	0.919445	0.0589118	0.563483	2.19083	0.0499083	1.07131	1.6591	0.167306	9.17002	0.688514	2.3294	0.492446	9.3634	0.773972	1.49824	0.274346	9.4103	1.24534	2.03577	0.676702
Tb427_000068500:pseudogene	8	2278	2514	3194	3311	2271	2504	3188	3296	-0.00627566	0.284759	-0.661022	1.20909	0.647028	1.60632	0.855262	4.55649	0.0293187	0.435493	2.02666	0.0349446	-0.999792	1.0265	-0.14905	11.225	0.398073	1.54982	0.133041	11.3976	0.41993	0.880534	0.0794415	11.4236	0.724838	1.31548	0.248189
Tb427_000068600:pseudogene	9	5066	5117	6919	4272	5046	5094	6899	4260	0.0048747	-0.481478	-1.53479	0.272211	1.4524	1.52637	0.25766	1.24915	0.00697875	-1.68271	2.95249	-0.377525	-2.39757	3.51335	-0.993637	12.314	0.196088	0.787414	0.0112589	12.5316	0.291647	0.622357	0.0429592	12.1838	-0.168776	-0.312902	-0.0224686
Tb427_000068700:pseudogene	2	185	147	91	62	139	52	27	21	0.287605	-0.501801	-0.560107	1.61959	1.98509	1.80892	0.673537	3.75999	0.0218001	-0.870297	2.82129	-0.0994367	-0.63556	2.12092	-0.07038	7.36992	0.188008	0.471039	0.00459732	7.02549	-0.738399	-1.0751	-0.123044	6.75053	-0.718336	-0.837661	-0.0986793
Tb427_000068800	8	1970	1962	2063	2220	1735	1742	1777	2009	0.181321	0.0399938	0.53921	0.428679	0.361634	0.584849	1.1345	2.03332	0.0548479	0.0688142	0.686808	0.00382945	1.04067	1.37984	0.159995	10.9414	0.269349	1.03655	0.033274	10.9776	0.0324587	0.0673845	0.00286074	11.0305	0.413756	0.740381	0.0763901
Tb427_000068900:pseudogene	8	7298	7118	7872	7641	7244	7049	7808	7570	0.158071	0.130893	0.315609	0.300523	0.521406	0.652765	1.06741	1.57928	0.0477666	0.329379	1.41382	0.0246704	0.951295	1.82397	0.135517	12.8154	0.111429	0.451501	0.00459732	12.888	-0.0772369	-0.165399	-0.00733532	12.8665	0.0461328	0.0867235	0.00394352
Tb427_000069000	19	13543	9118	3210	2501	11868	7735	2727	2024	0.127547	0.358637	0.632744	0.551768	1.47707	1.40741	1.00096	1.17933	0.041086	0.815889	1.81421	0.0911162	1.40201	2.77591	0.290618	13.4399	-0.465858	-1.90304	-0.25748	12.6869	-2.24715	-4.80307	-4.55123	12.5069	-2.40563	-4.4917	-4.09307
Tb427_000069100	2	49	52	8	3	49	51	8	3	0.470953	-2.45615	-3.10655	1.77734	2.65773	0.957872	0.976368	2.97175	0.0373364	-2.16017	2.22442	-0.691181	-1.73826	0.123114	-0.466814	5.6718	0.719375	1.07348	0.0378083	4.35841	-2.04797	-1.30831	-0.197545	3.71836	-2.53888	-1.30982	-0.246109
Tb427_000069200	13	4844	3813	6163	4707	3552	2678	4627	3356	-0.107212	0.0160236	-0.113105	0.541636	1.56751	1.45793	-0.423239	2.22248	-0.00821135	-0.00951719	4.11757	-0.0005006	-0.137327	3.47592	-0.0123967	12.0695	-0.146926	-0.586817	-0.00494323	12.4158	0.198606	0.423259	0.0228492	12.2214	0.030387	0.0563855	0.0028409
Tb427_000069300	5	384	243	292	143	379	239	291	142	-0.109399	0.185522	-0.803006	0.652177	0.463931	1.63416	-0.256101	1.78562	-0.00697875	0.285378	0.778225	0.0207128	-0.881716	2.06528	-0.119665	8.25731	-0.200849	-0.600082	-0.00527899	8.38957	-0.222179	-0.396113	-0.0205876	7.87587	-0.731093	-1.02077	-0.146255
Tb427_000069400:pseudogene	6	876	669	715	553	821	614	646	479	0.108259	0.489667	0.0754526	0.226333	0.389869	1.13721	0.422047	1.24375	0.00821135	0.670386	1.52584	0.0658489	0.253681	2.207	0.0221603	9.58128	-0.0207218	-0.0730339	-3.22931e-05	9.62921	-0.219317	-0.431452	-0.0233309	9.44402	-0.195729	-0.320776	-0.0233602
Tb427_000069500:pseudogene	2	99	79	100	42	93	75	91	36	-0.0347812	0.559587	0.0272552	0.0719721	0.440072	0.908164	0.117783	0.0787518	0.00402325	0.522493	0.286496	0.0440223	0.0035824	0.787679	0.000380016	6.47475	0.256001	0.503193	0.00459732	6.64384	0.326047	0.437932	0.0236763	6.02301	-0.272436	-0.27311	-0.0194958
Tb427_000069600:pseudogene	4	582	316	136	96	71	78	60	58	-0.402889	-1.8578	-1.28488	0.821183	2.9405	2.13423	-0.851108	2.993	-0.0293187	-3.27312	3.38008	-1.94596	-1.12156	2.6291	-0.183958	8.74609	-0.455163	-1.46271	-0.10528	8.13944	-1.90104	-3.29438	-1.93602	7.88929	-1.90473	-2.66418	-1.27034
Tb427_000069700:pseudogene	2	31	16	40	33	18	9	21	19	-0.53287	0.826621	1.0019	0.182045	0.21542	0.00838533	-0.561794	0.357319	-0.0125349	0.848142	0.223084	0.0959601	0.957367	0.0234432	0.136906	4.51084	-0.219248	-0.201289	-0.00265832	5.15856	0.792666	0.690894	0.0493685	5.02168	1.18625	0.921412	0.120871
Tb427_000069800:pseudogene	14	4442	3196	4863	3477	4158	3009	4562	3242	0.0179287	-0.397802	-0.568085	0.451666	1.06217	1.9984	0.382677	2.43403	0.00821135	-1.03167	2.47077	-0.136352	-1.57684	3.28864	-0.375073	11.8797	-0.263632	-1.04796	-0.0340995	12.1825	0.000442318	0.000939893	8.37518e-05	11.9405	-0.241525	-0.445069	-0.0346683
Tb427_000069900	1	68	98	97	91	67	97	97	91	0.848816	0.824677	1.12941	NA	NA	NA	1.57791	NA	0.131623	0.779251	NA	0.0842521	1.04767	NA	0.160887	6.36004	1.11158	2.10756	0.357696	6.35268	0.844143	1.05754	0.119403	6.30687	1.33203	1.4213	0.294613
Tb427_000070000:pseudogene	2	3877	4130	4187	3382	3874	4121	4185	3375	-0.195994	0.222563	-0.0785521	0.152431	1.20281	0.939746	-0.408858	0.26182	-0.00821135	0.205999	2.22375	0.0139689	-0.158902	1.54263	-0.0135319	11.9665	0.296519	1.18132	0.0513375	11.9764	-0.00278038	-0.00589081	-0.00034838	11.8224	-0.0684154	-0.125671	-0.00611765
Tb427_000070100	4	1183	877	775	659	1174	864	769	656	-0.181276	-0.562674	-0.0979129	0.353245	0.399841	0.451736	-0.512217	0.92384	-0.0106044	-1.43257	0.24218	-0.264919	-0.0675624	0.720736	-0.00680885	9.99305	-0.0917142	-0.334225	-0.00325746	9.90391	-0.558288	-1.11424	-0.134169	9.78704	-0.425038	-0.713572	-0.0719507
Tb427_000070200	5	3173	3059	3590	3473	3155	3031	3562	3439	0.275264	0.214436	0.227017	0.287532	0.925417	1.54871	1.08999	1.62956	0.0497984	0.585957	1.29535	0.0523689	0.46062	2.71629	0.0464112	11.6055	0.177165	0.698774	0.00874567	11.7209	0.0847459	0.178808	0.00756793	11.697	0.276798	0.506635	0.0406701
Tb427_000070300:pseudogene	22	5541	4656	4728	3760	4626	3883	3826	2958	0.101831	0.033029	0.0876477	0.582873	1.2955	1.41281	0.806438	2.51481	0.0292914	0.0293619	3.78354	0.00134637	0.43019	2.63126	0.0415849	12.3105	-0.0691569	-0.277688	-0.00325746	12.3216	-0.370174	-0.788002	-0.0619348	12.1564	-0.478311	-0.886187	-0.110184
Tb427_000070400:pseudogene	2	81	35	85	41	81	35	85	40	-0.483481	0.611758	0.101016	1.20617	0.0675964	0.739516	-0.735639	2.11045	-0.0255855	0.788806	0.00331434	0.0866483	0.192532	0.763096	0.0161262	5.74924	-0.569774	-0.875154	-0.0184648	6.38329	0.401527	0.5069	0.0285427	5.86188	0.0040627	0.00392335	0.000229105
Tb427_000070500	7	2437	2528	2565	2034	2433	2517	2560	2028	0.183103	0.418498	-0.249009	0.395008	0.924886	1.53606	0.835761	1.52676	0.0293187	1.12894	1.50909	0.161421	-0.462915	3.34707	-0.0467939	11.2776	0.305175	1.19047	0.0530332	11.2881	0.0149977	0.0313733	0.00150816	11.1208	-0.0321613	-0.0577493	-0.00300765
Tb427_000070600	4	739	458	536	349	611	370	452	290	0.311273	0.802591	0.654349	0.282592	0.644586	0.291119	1.02989	0.839973	0.0430302	1.52692	1.33769	0.305191	1.19249	0.432713	0.208189	9.18559	-0.294704	-0.998747	-0.0287156	9.29892	-0.363141	-0.699968	-0.0503019	8.98978	-0.549104	-0.86696	-0.105358
Tb427_000070700:pseudogene	0	NA	NA	NA	NA	NA	NA	NA	NA	NA	NA	NA	NA	NA	NA	NA	NA	NA	NA	NA	NA	NA	NA	NA	NA	NA	NA	NA	NA	NA	NA	NA	NA	NA	NA	NA
Tb427_000070800:pseudogene	11	964	579	754	492	962	576	751	489	-0.217174	0.24824	0.182905	0.763569	1.07317	1.22885	-0.397752	2.37608	-0.00821135	0.475884	2.43743	0.0395446	0.505076	2.91816	0.0525912	9.54615	-0.36463	-1.28105	-0.0709599	9.73651	-0.289334	-0.572553	-0.0354863	9.42881	-0.500048	-0.81858	-0.0940648
Tb427_000070900:pseudogene	7	795	515	551	290	787	507	547	288	-0.212914	-0.23134	-0.672127	1.04685	0.749372	0.779213	-0.876891	2.61245	-0.030175	-0.619534	1.4924	-0.0576421	-1.00989	1.33422	-0.15227	9.32277	-0.240317	-0.82629	-0.0154344	9.37147	-0.434457	-0.841454	-0.0715175	8.90906	-0.90967	-1.42575	-0.296694
Tb427_000071000:pseudogene	3	350	367	429	440	349	363	428	437	-0.401573	0.0892582	-0.828684	0.409839	0.56429	0.383651	-0.837539	0.0917381	-0.0293187	0.0613689	0.809807	0.00332327	-0.684533	0.237891	-0.0799313	8.48744	0.510853	1.58264	0.144662	8.59989	0.448835	0.817475	0.0663916	8.61813	0.914825	1.39376	0.281394
Tb427_000071100	7	1963	1055	333	166	1834	936	256	95	0.839062	-0.238563	-0.179984	0.801418	2.10607	2.88869	1.94297	1.24798	0.245211	-0.380302	3.45023	-0.0286629	0.0133356	3.09628	0.00126019	10.4915	-0.589607	-2.21857	-0.422498	9.66038	-2.48667	-4.90045	-4.74976	9.1593	-3.05183	-4.88973	-4.89714
Tb427_000071200	8	1153	979	1324	1246	379	299	473	484	0.346324	0.4585	0.848114	0.303025	0.428154	0.426958	1.38428	0.857413	0.0908058	0.913883	0.668939	0.107388	1.43282	0.731124	0.306022	10.0539	0.0998286	0.365387	0.00325746	10.2715	0.22168	0.449657	0.0242986	10.2277	0.46766	0.806169	0.0907305
Tb427_000071300	22	6216	5371	6279	5881	5346	4410	5123	4741	0.0393935	0.357803	0.219024	0.470363	0.635517	1.25439	0.600169	2.95659	0.0156209	0.967573	1.89721	0.120619	0.89111	2.66065	0.121293	12.4965	-0.0415816	-0.167574	-0.00193511	12.6092	-0.14967	-0.319651	-0.0167156	12.5619	-0.0566506	-0.105893	-0.0051599
Tb427_000071400	12	5375	4278	5152	4592	5369	4268	5143	4576	-0.248822	-0.19724	-0.0988092	0.303534	0.811886	0.678289	-0.967899	1.55639	-0.0373364	-0.520187	2.51896	-0.0440223	0.06657	1.53594	0.00680885	12.2275	-0.141761	-0.568218	-0.00494323	12.3616	-0.205598	-0.437877	-0.0236763	12.2786	-0.163492	-0.303771	-0.0219828
Tb427_000071500:pseudogene	7	3741	3108	3088	2782	3731	3100	3072	2766	-0.00589396	-0.388387	-0.106887	0.318936	0.244925	0.606858	0.186182	1.62327	0.00462409	-1.21581	0.701	-0.1873	-0.10912	1.78153	-0.0103239	11.7357	-0.0463332	-0.183453	-0.00265832	11.731	-0.370883	-0.782674	-0.0618026	11.6558	-0.274879	-0.502511	-0.0403546
Tb427_000071600:pseudogene	8	795	601	451	354	795	600	450	354	-0.387924	-0.971886	-1.05428	0.571557	1.00576	0.646209	-0.819441	2.11208	-0.0293187	-2.09858	2.00529	-0.641557	-1.53572	0.566743	-0.35425	9.43407	-0.0253129	-0.0880004	-3.22931e-05	9.22715	-0.71158	-1.36486	-0.218351	9.05268	-0.642883	-1.02069	-0.146255
Tb427_000071700	9	2292	2064	2982	1949	2117	1925	2863	1872	-0.0538197	0.501552	0.0379135	0.181463	0.554565	0.571423	-0.0993273	0.829615	-0.00314928	1.21455	1.19147	0.187118	0.279761	1.56587	0.0251865	11.0871	0.114153	0.44203	0.00459732	11.3525	0.315623	0.661181	0.0460992	11.0458	0.00543714	0.0097351	0.000522675
Tb427_000071800	6	1353	966	1252	1542	1347	963	1250	1541	-0.489288	-0.30311	-0.530099	0.484006	0.755778	1.21894	-1.5533	1.79507	-0.125501	-0.735746	1.25369	-0.0772798	-0.715189	1.579	-0.0855891	10.1596	-0.15733	-0.580054	-0.00494323	10.3465	-0.0956182	-0.19452	-0.00856674	10.4968	0.506045	0.884583	0.109574
Tb427_000071900:pseudogene	1	1224	1136	1819	1413	1220	1134	1818	1411	0.139246	0.414819	0.193818	NA	NA	NA	0.495873	NA	0.0100508	0.590477	NA	0.0528482	0.35056	NA	0.0330775	10.2042	0.217885	0.805685	0.0133698	10.5437	0.571892	1.17174	0.150842	10.3615	0.543816	0.944153	0.126277
Tb427_000072000:pseudogene	6	1233	854	935	918	1232	853	935	915	-0.440192	-0.539733	-0.548204	1.27876	1.20753	1.54483	-1.5681	2.72222	-0.129019	-1.36197	1.37501	-0.235912	-0.803445	2.09165	-0.102813	10.0037	-0.19046	-0.694613	-0.00874567	10.0691	-0.360549	-0.725139	-0.0540166	10.0558	-0.0451226	-0.0770289	-0.00382857
Tb427_000072100:pseudogene	5	612	299	345	222	612	298	345	222	-1.00757	-0.613489	-0.65103	0.221583	0.450112	0.231039	-2.29216	0.855363	-0.416472	-1.65452	0.93067	-0.36441	-0.710165	0.255987	-0.084169	8.74249	-0.607019	-1.94978	-0.274946	8.84555	-0.690029	-1.28506	-0.189463	8.52811	-0.862982	-1.30247	-0.24404
Tb427_000072200:pseudogene	4	234	179	162	104	231	178	160	104	0.148039	0.0477809	0.114799	0.339406	1.41794	1.15503	0.52661	0.883945	0.0114791	0.228572	2.20339	0.0159425	0.315116	1.44855	0.0290622	7.68064	0.111924	0.300321	0.00325746	7.60887	-0.294506	-0.474698	-0.02653	7.2904	-0.391839	-0.502047	-0.0403175
Tb427_000072300:pseudogene	0	NA	NA	NA	NA	NA	NA	NA	NA	NA	NA	NA	NA	NA	NA	NA	NA	NA	NA	NA	NA	NA	NA	NA	NA	NA	NA	NA	NA	NA	NA	NA	NA	NA	NA	NA
Tb427_000072400	9	9936	17130	34377	30193	9897	17071	34293	30120	0.408011	0.455661	0.690633	0.958179	1.18423	4.68007	1.99067	3.91259	0.263891	1.08585	3.4504	0.151206	1.85246	5.80731	0.542167	13.6714	0.874852	3.5822	1.72178	14.1738	1.50163	3.24154	1.86621	14.0802	1.4104	2.69474	1.30434
Tb427_000072500	16	776	854	645	361	649	727	506	228	0.817817	0.610504	0.695989	0.514777	1.26614	1.67607	2.02143	2.1203	0.271883	1.31653	2.22735	0.221434	1.20285	2.28257	0.211975	9.66989	0.500001	1.77602	0.204294	9.46756	-0.180189	-0.351114	-0.0184303	9.04935	-0.579323	-0.919505	-0.120164
Tb427_000072600	6	151	126	192	113	16	12	3	0	0.133208	0.101158	0.73863	0.115863	1.47903	0.563425	0.543817	0.318183	0.0117591	0.0818498	2.48156	0.00497907	1.12933	0.568503	0.187155	7.11308	0.276043	0.649592	0.00622875	7.41594	0.595572	0.930757	0.0887383	7.03486	0.394024	0.483736	0.0391474
Tb427_000072700	16	4696	4879	4229	2882	2517	2524	2246	1668	0.148465	-0.0409079	-0.0625175	0.7805	1.01386	1.79788	0.83954	2.6038	0.0293187	-0.147732	2.33039	-0.00995996	-0.0318662	2.99933	-0.00232792	12.2249	0.242857	0.973387	0.0265979	12.1218	-0.276442	-0.586934	-0.0379095	11.8452	-0.578898	-1.06404	-0.158885
Tb427_000072800:pseudogene	10	6481	6650	10146	7704	6465	6625	10113	7684	0.0815498	0.135208	-0.100432	0.816767	1.03792	1.17548	0.702318	3.58868	0.0234594	0.413252	1.87565	0.0319207	-0.11666	2.57337	-0.0109446	12.6807	0.193774	0.783451	0.0108321	12.9854	0.452354	0.969509	0.0984553	12.7868	0.240606	0.451671	0.0353546
Tb427_000072900:pseudogene	12	5319	4221	4769	4671	5300	4191	4754	4640	0.0486649	-0.142801	-0.0264803	0.442614	1.61675	1.46812	0.477599	1.62839	0.00882914	-0.388591	4.03768	-0.0295394	0.20175	3.34561	0.0167812	12.2103	-0.144827	-0.580292	-0.00494323	12.2983	-0.296877	-0.631789	-0.0429592	12.2834	-0.124454	-0.231262	-0.014632
Tb427_000073000:pseudogene	29	1458	1297	1704	1268	38	43	37	33	0.34564	0.77113	1.18114	0.811075	0.870928	0.964482	1.54161	2.62301	0.123056	1.58467	1.50302	0.331296	2.21446	2.08372	0.824131	10.4259	0.141613	0.530868	0.00494323	10.6227	0.2191	0.450097	0.0243355	10.4096	0.128527	0.223694	0.0139769
Tb427_000073100:pseudogene	1	327	228	258	253	327	225	258	252	-0.0791793	-0.173176	0.031106	NA	NA	NA	-0.0840665	NA	-0.00314928	-0.254955	NA	-0.0178808	0.120783	NA	0.0112677	8.0957	-0.0500699	-0.145516	-0.000794589	8.18469	-0.15262	-0.265911	-0.0131493	8.1706	0.279345	0.40488	0.0307968
Tb427_000073200:pseudogene	4	1845	1605	2441	2636	1836	1594	2431	2623	-0.328979	-0.289615	-0.948544	0.402562	0.939303	2.5828	-0.793423	0.839467	-0.0290974	-0.465515	1.53808	-0.0386661	-0.514459	2.99724	-0.0531757	10.7493	0.0873262	0.333072	0.00325746	11.0517	0.363775	0.756667	0.0586546	11.1071	0.745134	1.33728	0.258176
Tb427_000073300:pseudogene	1	54	12	41	18	54	12	41	18	-1.48823	0.140923	-0.58491	NA	NA	NA	-1.79827	NA	-0.189869	0.116494	NA	0.00766479	-0.375796	NA	-0.0350029	4.70602	-1.424	-1.42765	-0.0980581	5.57161	0.00400318	0.00401198	0.00034838	4.98882	-0.456603	-0.351385	-0.0255191
Tb427_000073400:pseudogene	7	2485	3133	3310	3256	2479	3112	3292	3240	0.100248	0.1737	0.149863	0.665181	0.579012	1.13973	0.676234	2.62914	0.0221345	0.48588	1.47089	0.040573	0.361625	1.72406	0.0340468	11.4464	0.575025	2.25648	0.441426	11.4861	0.338881	0.711878	0.051992	11.4742	0.568009	1.03256	0.149629
Tb427_000073500	6	1570	1463	2473	2048	1564	1457	2470	2040	0.0438497	0.540063	0.327658	0.423271	0.228681	0.3938	0.466364	1.44292	0.00837506	1.26864	0.785405	0.206351	0.828168	0.983448	0.107445	10.5661	0.199004	0.751898	0.00990469	10.9447	0.623884	1.29404	0.192518	10.8087	0.656378	1.16391	0.192934
Tb427_000073600:pseudogene	7	2641	852	920	432	2638	851	919	431	-0.336132	0.28391	-0.392531	1.22777	0.982705	2.01839	-1.13717	2.4901	-0.0548479	0.472384	3.3151	0.0391395	-0.368312	2.34496	-0.0341239	10.5513	-1.32977	-5.02028	-4.03341	10.6067	-1.52535	-3.13188	-1.7205	10.0618	-2.23116	-3.81016	-2.8716
Tb427_000073700:pseudogene	6	196	198	278	243	7	14	14	8	0.726297	0.642049	1.07048	0.586111	0.667552	0.783842	2.21891	0.906264	0.377021	1.11138	1.46908	0.156602	1.73523	1.37123	0.464886	7.62569	0.515885	1.36833	0.0846593	7.86996	0.716964	1.2002	0.160552	7.77308	1.01488	1.39739	0.283551
Tb427_000073800:pseudogene	5	922	670	533	435	919	669	531	434	0.0265827	-0.0301807	-0.137134	0.229025	1.21353	0.485264	0.311421	0.813025	0.00748949	-0.125613	1.99914	-0.00829908	0.000502946	0.956688	0.000121964	9.61925	-0.0949523	-0.335791	-0.00325746	9.45437	-0.702629	-1.36802	-0.220116	9.30797	-0.596051	-0.966658	-0.132077
Tb427_000073900:pseudogene	0	NA	NA	NA	NA	NA	NA	NA	NA	NA	NA	NA	NA	NA	NA	NA	NA	NA	NA	NA	NA	NA	NA	NA	NA	NA	NA	NA	NA	NA	NA	NA	NA	NA	NA	NA
Tb427_000074000:pseudogene	21	2989	3325	5963	6531	1634	1862	3716	3908	0.427681	0.627273	0.975321	0.618179	0.952039	1.05836	1.93247	1.38187	0.239315	1.48964	2.3447	0.289073	1.79743	2.04342	0.505127	11.6225	0.382448	1.50924	0.120633	12.0438	0.877134	1.86025	0.46918	12.1094	1.21524	2.24897	0.854911
Tb427_000074100	18	2814	2921	5308	4350	1511	976	875	781	-0.223975	0.606718	1.17422	0.840355	1.03826	1.37193	-0.290673	2.53452	-0.00748949	0.899292	2.20625	0.104436	1.99353	1.82981	0.64284	11.4856	0.291948	1.14713	0.0459229	11.9164	0.80647	1.7071	0.378939	11.7728	0.763987	1.40141	0.285579
Tb427_000074200	7	594	2447	2480	2973	398	1871	1905	2358	0.961576	1.47637	-0.574391	2.30773	1.0182	1.587	3.6895	8.25723	1.91731	2.86058	3.84624	1.41009	-0.690103	1.0531	-0.0804478	10.2363	2.36485	8.76286	13.8132	10.246	2.08517	4.22525	3.42849	10.3767	2.65698	4.61658	4.33983
Tb427_000074400	14	441	354	455	409	59	30	32	40	0.257037	0.316651	0.527194	0.709646	0.747118	0.701633	1.18417	1.79421	0.0605666	0.570836	1.78596	0.0508521	1.22942	0.991264	0.221394	8.62796	0.116315	0.367782	0.00325746	8.80879	0.183965	0.341524	0.0181683	8.73199	0.460327	0.709402	0.0714355
Tb427_000074500	18	1228	1333	1951	2137	481	682	1359	1620	0.469669	0.565509	0.791772	0.666821	0.624831	0.889636	1.73475	2.99588	0.169442	1.14881	1.55414	0.167176	1.29443	1.89157	0.245302	10.3218	0.435778	1.62347	0.152128	10.5965	0.664011	1.3629	0.217707	10.6622	1.09293	1.92548	0.595212
Tb427_000074600	9	4474	3758	2678	2429	3319	2573	1585	1420	0.118452	-0.129491	-0.118187	0.284497	0.978829	0.640834	0.851851	2.02495	0.0293187	-0.49306	2.73226	-0.0414841	-0.166091	1.43994	-0.0140524	12.0017	-0.0486413	-0.193955	-0.00265832	11.7574	-0.836572	-1.76622	-0.414211	11.687	-0.733154	-1.34153	-0.259282
Tb427_000074700	8	3513	2977	3503	2667	3501	2964	3479	2654	-0.102738	-0.3079	-0.387098	0.536765	0.662926	1.55261	-0.324378	1.81598	-0.00748949	-0.953436	1.23897	-0.11625	-0.80432	2.13254	-0.102905	11.6593	-0.0125328	-0.0495123	-3.22931e-05	11.7766	-0.101921	-0.215252	-0.00970547	11.58	-0.234266	-0.427283	-0.0334425
Tb427_000074800:pseudogene	5	3565	4266	6646	4380	3558	4255	6641	4368	-0.499303	0.376393	-0.00399893	0.528119	0.861695	1.46679	-1.0262	2.85117	-0.0427205	0.738534	1.90125	0.0773525	0.147995	2.32448	0.012934	11.9294	0.46681	1.85801	0.235484	12.2491	0.762992	1.62272	0.334095	11.9484	0.407664	0.751376	0.0787313
Tb427_000074900:pseudogene	6	3830	3078	3674	3522	3823	3068	3667	3516	-0.156081	-0.319892	-0.0680459	0.307176	0.497811	0.828418	-0.59391	1.4299	-0.0153857	-0.902992	1.12087	-0.10492	-0.0356644	1.75502	-0.00284358	11.7457	-0.0949194	-0.375933	-0.00325746	11.8733	-0.165506	-0.350098	-0.0184303	11.8429	0.00477405	0.00877432	0.000522675
Tb427_000075000	10	1380	983	1140	731	1378	983	1140	730	-0.0997679	0.290781	-0.129472	0.332956	0.742747	0.318969	0.0209196	1.50321	0.00101863	0.783163	1.52	0.0855307	-0.0868634	0.74417	-0.00834924	10.1864	-0.1625	-0.600182	-0.00527899	10.2932	-0.255005	-0.517697	-0.0292618	9.97284	-0.524154	-0.890357	-0.11106
Tb427_000075100	11	380	828	1421	806	2	5	3	1	2.89359	2.02247	3.54835	1.63047	1.99307	1.90094	5.55037	3.51125	5.04441	3.28498	3.42164	1.96075	4.18466	2.44839	3.53934	9.13306	1.52111	5.12526	4.22193	9.52248	1.98344	3.87781	2.83001	9.11364	1.59829	2.55095	1.14892
Tb427_000075300:pseudogene	10	1202	879	1758	1433	1199	873	1755	1427	-0.329248	0.433179	0.568951	0.585076	0.897701	0.880816	-0.881683	1.49336	-0.0304157	1.23284	1.97107	0.19344	1.36907	2.12841	0.277158	10.0062	-0.112302	-0.409642	-0.00325746	10.506	0.551857	1.12922	0.138843	10.3586	0.590661	1.02533	0.147596
Tb427_000075400:pseudogene	4	257	223	184	165	93	104	96	66	0.288386	-0.0464043	0.0757693	0.309018	1.67111	1.62808	1.07575	0.96207	0.0482526	-0.233659	2.4872	-0.0165055	0.252853	1.5961	0.0221112	7.90628	0.277847	0.779862	0.0102419	7.76795	-0.258999	-0.427429	-0.0230712	7.68956	0.079641	0.108386	0.0051599
Tb427_000075500:pseudogene	1	174	62	59	77	146	53	49	56	-0.901095	-1.13965	-0.450879	NA	NA	NA	-1.6469	NA	-0.148799	-1.34552	NA	-0.230434	-0.385608	NA	-0.036399	6.70643	-0.917351	-1.93265	-0.270423	6.67095	-1.24281	-1.67954	-0.363273	6.8616	-0.335627	-0.399524	-0.0302741
Tb427_000075600	2	133	74	91	55	129	72	89	55	-0.387351	-0.240006	-0.892795	0.280913	0.366652	1.14981	-0.592968	0.380182	-0.0152515	-0.30149	0.410129	-0.0224143	-0.60492	0.841393	-0.0652463	6.63993	-0.273046	-0.564172	-0.00494323	6.7882	-0.244892	-0.339589	-0.0180318	6.42756	-0.369114	-0.403904	-0.0307854
Tb427_000075700	6	1208	1113	2063	1639	1208	1110	2056	1631	0.173463	0.532554	0.401441	0.189814	0.581428	0.683661	0.739214	0.529964	0.0258631	1.43221	1.6546	0.26483	1.13284	1.3002	0.188494	10.1799	0.209017	0.77166	0.00990469	10.6249	0.765935	1.57357	0.31113	10.459	0.762885	1.33107	0.255541
Tb427_000075800	5	465	207	200	183	461	205	200	182	-0.894592	-3.11589	-2.20453	0.566161	3.7779	3.82156	-2.83058	0.780712	-0.85911	-6.04912	4.39056	-7.51216	-3.32918	3.57895	-2.14067	8.2798	-0.708991	-2.12613	-0.367709	8.25505	-1.03208	-1.81293	-0.439997	8.19114	-0.697073	-1.01283	-0.145063
Tb427_000075900:pseudogene	0	NA	NA	NA	NA	NA	NA	NA	NA	NA	NA	NA	NA	NA	NA	NA	NA	NA	NA	NA	NA	NA	NA	NA	NA	NA	NA	NA	NA	NA	NA	NA	NA	NA	NA	NA
Tb427_000076000:pseudogene	11	1590	899	963	759	1431	809	851	673	-0.387481	-0.47114	-0.603383	0.5479	0.757108	0.717131	-1.88648	2.02764	-0.224168	-1.56773	1.27639	-0.323243	-0.94689	1.50599	-0.134248	10.2241	-0.498165	-1.84448	-0.23207	10.2737	-0.701048	-1.42213	-0.241959	10.1021	-0.692663	-1.18563	-0.199945
Tb427_000076100	4	628	365	755	368	628	364	754	366	-0.364581	-0.381641	-0.498898	0.279656	0.127249	0.467739	-1.20149	0.833907	-0.0617132	-0.742724	0.313042	-0.0777121	-0.603725	0.853906	-0.0650293	8.90475	-0.367969	-1.20693	-0.0541176	9.42853	0.355012	0.690094	0.0493328	8.91064	-0.226821	-0.355554	-0.0256631
Tb427_000076200:pseudogene	1	14	17	30	12	14	17	30	12	0.529217	1.48475	0.769425	NA	NA	NA	0.687284	NA	0.022644	1.11499	NA	0.157259	0.514962	NA	0.0531757	3.99363	1.0202	0.734023	0.00990469	4.39436	1.56381	1.01414	0.109516	3.75092	1.06435	0.555277	0.0476277
Tb427_000076300	2	279	276	274	117	1	1	0	3	0.23268	0.0837812	-0.977405	0.119844	0.38013	1.11785	0.755612	0.360942	0.0266861	0.105756	0.566617	0.00677611	-0.92526	1.11725	-0.128638	8.11892	0.452079	1.31924	0.0757918	8.11368	0.168332	0.2908	0.0139778	7.50161	-0.50603	-0.670019	-0.065819
Tb427_000076400	10	8357	10157	18738	20105	6966	8058	15670	16047	-0.188106	0.0491415	-0.253301	0.314113	1.15268	1.18116	-0.332656	1.07256	-0.00778037	0.373916	2.23208	0.0277959	-0.111548	2.80765	-0.0103239	13.1696	0.404711	1.64802	0.158313	13.6113	0.920709	1.982	0.554066	13.6621	1.13299	2.15475	0.774128
Tb427_000076500:pseudogene	0	NA	NA	NA	NA	NA	NA	NA	NA	NA	NA	NA	NA	NA	NA	NA	NA	NA	NA	NA	NA	NA	NA	NA	NA	NA	NA	NA	NA	NA	NA	NA	NA	NA	NA	NA
Tb427_000076600:pseudogene	11	2716	2816	4520	4315	2710	2810	4517	4310	-0.234276	-0.388791	-0.374754	0.868178	1.41783	0.576023	-0.849849	3.31956	-0.0293187	-1.27144	2.27643	-0.206919	-0.450969	1.00948	-0.0449873	11.4336	0.293815	1.15247	0.0464197	11.7749	0.637063	1.34541	0.210489	11.7414	0.807935	1.4807	0.322727
Tb427_000076700	12	6179	5065	5838	3957	6164	5050	5828	3943	0.0160137	-0.0858021	-0.487366	0.401405	0.717844	1.19631	0.214637	1.99644	0.00511162	-0.375037	2.02673	-0.0279349	-0.713741	2.32014	-0.0852589	12.4499	-0.114411	-0.460673	-0.00459732	12.5523	-0.241576	-0.515624	-0.0291959	12.2718	-0.578305	-1.07433	-0.16233
Tb427_000076800:pseudogene	6	1361	777	703	586	1336	758	689	575	-0.156517	-1.18335	-0.731803	0.643596	1.85811	2.49429	-0.837161	2.86791	-0.0293187	-2.55499	3.53092	-1.06235	-1.48596	3.8757	-0.332067	10.0068	-0.469348	-1.71211	-0.18062	9.93469	-0.903457	-1.80581	-0.435244	9.80348	-0.79876	-1.34243	-0.259711
Tb427_000076900:pseudogene	7	884	666	768	813	598	498	621	629	0.131503	0.513787	1.13188	0.364082	1.46598	0.653381	0.90482	0.870018	0.032269	1.05557	2.75167	0.142844	1.41826	1.77071	0.29869	9.58459	-0.040535	-0.142908	-0.000666689	9.68731	-0.133966	-0.264398	-0.0131493	9.72836	0.306216	0.512092	0.0412618
Tb427_000077000:pseudogene	4	1977	1091	1159	609	1644	857	954	465	-0.716497	-0.61593	-0.951119	0.501591	0.547004	1.15665	-2.05791	0.737361	-0.289984	-1.56908	1.605	-0.324189	-1.60632	2.27447	-0.390798	10.5208	-0.55347	-2.08601	-0.347028	10.5644	-0.771285	-1.58138	-0.314876	10.1005	-1.32405	-2.26618	-0.869896
Tb427_000077100:pseudogene	7	624	523	514	393	622	521	514	392	-0.104486	-0.061679	0.861544	1.08881	0.583452	1.66162	-0.163877	3.36553	-0.00408108	-0.196223	1.66103	-0.0130844	1.36753	2.59761	0.276695	9.1593	0.142205	0.480546	0.00459732	9.14679	-0.167564	-0.319563	-0.0167156	8.95339	-0.129	-0.203007	-0.0119823
Tb427_000077200:pseudogene	7	2218	2247	3635	3311	2206	2221	3609	3284	-0.299129	0.367385	0.274687	0.181808	0.375885	0.723041	-0.335698	1.11351	-0.00781665	1.06155	1.28761	0.143873	0.789265	2.17501	0.0999973	11.1247	0.281456	1.09153	0.0396537	11.4717	0.639088	1.34212	0.209117	11.4043	0.76608	1.38944	0.279322
Tb427_000077300	9	1450	1188	1215	830	1447	1185	1215	828	-0.166633	-0.829222	-0.772839	0.584329	0.908093	0.73159	-0.540107	2.39956	-0.0116522	-2.34641	2.25976	-0.852298	-1.32142	1.54615	-0.255694	10.3586	0.0275418	0.102835	3.22931e-05	10.3748	-0.240992	-0.490784	-0.0276948	10.1001	-0.430518	-0.736835	-0.0757498
Tb427_000077400:pseudogene	1	40	51	6	13	40	51	6	13	0.697558	-2.23323	-0.669127	NA	NA	NA	1.1508	NA	0.0557216	-1.65751	NA	-0.365549	-0.350508	NA	-0.0330775	5.51318	0.991951	1.39315	0.0889203	4.02014	-2.11851	-1.16963	-0.149865	4.54737	-0.419946	-0.283752	-0.0200244
Tb427_000077500:pseudogene	11	1725	1120	1467	804	1719	1115	1461	797	-0.424509	-0.1319	-0.341907	0.7988	0.400491	0.705446	-1.91594	3.23569	-0.232621	-0.430146	1.05922	-0.0346589	-0.577266	1.50947	-0.0621417	10.4414	-0.313562	-1.17651	-0.0503542	10.636	-0.240475	-0.494221	-0.0277979	10.2024	-0.741442	-1.27634	-0.233566
Tb427_000077600	4	3516	1761	289	142	3512	1758	288	142	-0.282966	-1.06317	-1.81912	1.11798	2.06559	2.88423	-0.967438	3.76088	-0.0373364	-1.49081	2.89078	-0.289443	-1.40596	2.51798	-0.292263	11.2813	-0.745288	-2.90772	-0.99922	9.97867	-3.5569	-7.12425	-10.3942	9.46737	-4.16099	-6.83128	-9.79404
Tb427_000077700:pseudogene	11	2615	2093	2838	2334	1571	1332	2050	1559	0.0494731	-0.215442	-0.202217	0.549909	1.04499	1.45632	0.494562	2.27941	0.0100242	-0.772747	2.94197	-0.0832602	-0.403884	3.358	-0.0384049	11.1923	-0.0630562	-0.24519	-0.00299748	11.4119	0.0493277	0.103464	0.00435803	11.2709	0.0432158	0.0780237	0.00382857
Tb427_000077800:pseudogene	7	1688	1530	3207	2514	1686	1523	3196	2504	0.0755373	0.901454	0.676776	0.149429	0.557494	0.643245	0.564343	0.608177	0.0125349	2.16094	1.75199	0.691673	1.53677	1.24823	0.354565	10.6507	0.153301	0.581814	0.00494323	11.1844	0.875141	1.8263	0.447371	11.0088	0.819056	1.46438	0.314412
Tb427_000077900	6	746	454	693	429	746	452	689	424	-0.171683	0.153799	0.0658713	0.397198	0.805079	1.46554	-0.377645	1.44242	-0.00821135	0.306643	1.83105	0.0226548	0.284506	2.88301	0.0261708	9.18607	-0.320969	-1.08782	-0.0392154	9.49088	-0.0217266	-0.0423967	-0.00228158	9.14526	-0.28748	-0.460065	-0.036396
Tb427_000078000:pseudogene	10	1474	937	929	804	1470	932	925	801	-0.11096	-0.31319	-0.705447	0.413391	0.908523	1.63683	-0.313491	1.65776	-0.00748949	-0.939964	2.31415	-0.11334	-1.11444	2.79376	-0.181563	10.1993	-0.327525	-1.21072	-0.0545578	10.1932	-0.637199	-1.28839	-0.190394	10.089	-0.498499	-0.852637	-0.101706
Tb427_000078100:pseudogene	2	69	28	21	23	69	27	21	23	-1.04213	-1.29209	-2.64233	1.08368	0.473646	3.85331	-1.19732	1.10923	-0.0615682	-1.43721	0.263726	-0.26679	-1.2526	1.95684	-0.230528	5.47592	-0.63821	-0.883414	-0.019489	5.2726	-1.27168	-1.15365	-0.144531	5.33676	-0.511793	-0.433279	-0.0336704
Tb427_000078200:pseudogene	10	12624	16222	21983	27178	12612	16192	21967	27131	-0.262569	-1.28226	-0.147834	1.40251	3.59443	1.96054	-0.714131	5.37685	-0.0239916	-3.19587	4.48978	-1.83641	-0.0407664	3.79988	-0.00348668	13.8048	0.441768	1.81108	0.217878	14.024	0.523117	1.12851	0.138737	14.1771	0.899417	1.72008	0.457041
Tb427_000078300	5	842	609	715	649	836	607	714	647	0.11663	0.207142	0.530116	0.409745	0.568646	1.37992	0.755609	0.503509	0.0266861	0.329987	0.856277	0.0246704	1.14234	1.84309	0.190515	9.48501	-0.092539	-0.323279	-0.00325746	9.60067	-0.159963	-0.314177	-0.0159874	9.53086	0.0797246	0.1315	0.00650411
Tb427_000078400:pseudogene	13	1677	1311	1521	1253	1675	1307	1520	1246	-0.210485	-0.0218811	-0.123441	0.639118	0.797053	1.23144	-0.808556	3.32466	-0.0292914	-0.113285	2.56891	-0.00750287	-0.0998873	2.36778	-0.00954196	10.5345	-0.0521385	-0.196657	-0.00265832	10.6417	-0.148096	-0.30442	-0.0154691	10.5019	-0.103616	-0.18117	-0.0107802
Tb427_000078500	4	3115	3422	5247	4183	2613	2909	4556	3601	-0.2878	-1.01015	-1.49522	0.994627	1.80391	2.10487	-0.70365	2.88251	-0.0234594	-1.57461	2.95372	-0.326973	-1.66446	2.40663	-0.420283	11.673	0.360924	1.42646	0.0978952	11.9813	0.63803	1.3519	0.213457	11.8179	0.554512	1.01845	0.145947
Tb427_000078600	0	NA	NA	NA	NA	NA	NA	NA	NA	NA	NA	NA	NA	NA	NA	NA	NA	NA	NA	NA	NA	NA	NA	NA	NA	NA	NA	NA	NA	NA	NA	NA	NA	NA	NA	NA
Tb427_000078700	0	NA	NA	NA	NA	NA	NA	NA	NA	NA	NA	NA	NA	NA	NA	NA	NA	NA	NA	NA	NA	NA	NA	NA	NA	NA	NA	NA	NA	NA	NA	NA	NA	NA	NA	NA
Tb427_000078800:pseudogene	1	2564	2214	2265	1009	2547	2189	2245	999	-0.342679	-0.731017	-1.62022	NA	NA	NA	-0.875243	NA	-0.0301652	-1.10149	NA	-0.154569	-1.98493	NA	-0.636386	11.2186	0.0446222	0.173685	0.00245356	11.235	-0.233455	-0.487769	-0.0276948	10.6519	-1.04967	-1.84841	-0.539016
Tb427_000078900:pseudogene	10	1644	905	1056	783	1639	901	1054	775	-0.495091	-0.425926	-1.34782	0.797007	0.955315	2.05772	-1.77502	2.9079	-0.183481	-0.775936	3.19669	-0.0837449	-1.97379	3.3704	-0.627622	10.253	-0.538711	-1.99831	-0.301396	10.3643	-0.623504	-1.26927	-0.184056	10.1486	-0.702577	-1.2058	-0.206657
Tb427_000079000:pseudogene	2	207	131	190	114	206	131	190	114	-0.145815	-0.398266	-0.678078	0.16991	1.30176	1.17663	-0.158338	0.313347	-0.00405575	-0.418441	1.7991	-0.0326677	-0.518604	1.18655	-0.0532072	7.36794	-0.139201	-0.348595	-0.00325746	7.63531	0.109213	0.176746	0.00752409	7.26809	-0.0803389	-0.102565	-0.00499907
Tb427_000079100	13	4301	4085	6059	3687	4292	4075	6043	3682	0.200786	-0.222747	-0.254267	0.486525	1.17056	1.24841	1.20344	2.44056	0.0622634	-0.680608	4.00851	-0.0676952	-0.394124	3.01608	-0.0378408	12.0335	0.126437	0.504553	0.00459732	12.3178	0.353383	0.752223	0.0580891	11.9595	-0.113111	-0.208539	-0.0125855
Tb427_000079200:pseudogene	4	2544	2028	2338	1797	2539	2020	2336	1788	-0.294567	-0.245707	-0.626625	0.531069	1.05735	1.52826	-0.854015	0.960975	-0.0293187	-0.752809	2.61071	-0.0796744	-1.25521	2.55393	-0.231816	11.1497	-0.0659506	-0.256019	-0.0030003	11.2523	-0.17778	-0.371592	-0.0193954	11.0625	-0.264511	-0.473907	-0.0378276
Tb427_000079300	4	356	236	75	48	355	235	75	47	-0.435561	-2.09739	-1.84425	0.839193	0.33426	0.736982	-0.893376	2.09073	-0.0315606	-2.81987	1.28938	-1.36178	-2.16717	1.17868	-0.780977	8.18173	-0.128696	-0.379656	-0.00325746	7.35808	-1.98471	-3.07151	-1.64039	7.03884	-2.06776	-2.5403	-1.13939
Tb427_000079400:pseudogene	6	567	520	688	485	559	515	683	479	0.227266	0.872748	0.417266	0.28138	0.122448	0.323384	0.943915	0.871249	0.0347546	1.79455	0.430049	0.438545	0.863128	0.529264	0.115939	9.08612	0.276985	0.928346	0.0221503	9.28789	0.379547	0.731049	0.0544781	9.0359	0.300434	0.476289	0.0379716
Tb427_000079500:pseudogene	8	457	345	311	214	456	345	311	213	-0.142814	-0.483275	-1.07083	0.804665	1.46045	2.35438	-0.320425	2.24144	-0.00748949	-0.91271	2.98388	-0.107219	-1.34159	2.59833	-0.264127	8.63508	0.027371	0.0866322	3.22931e-05	8.56036	-0.395795	-0.718106	-0.052419	8.29123	-0.461126	-0.677934	-0.0668093
Tb427_000079600:pseudogene	2	526	308	198	161	312	191	101	78	-0.422861	-1.13059	-1.088	0.154268	0.535019	0.633499	-1.08723	0.462679	-0.0497984	-1.83579	0.728543	-0.463699	-1.36802	0.771934	-0.276811	8.65471	-0.340044	-1.07923	-0.0381858	8.33664	-1.2307	-2.18164	-0.705378	8.18784	-1.0585	-1.53737	-0.352393
Tb427_000079700:pseudogene	13	5456	4293	5531	5254	5448	4276	5520	5236	-0.224102	-0.299679	-0.286026	0.624881	1.3153	1.25022	-0.755963	3.06275	-0.0266861	-0.887054	3.77601	-0.102633	-0.464881	2.70201	-0.046882	12.2408	-0.159196	-0.638288	-0.00622875	12.4236	-0.129721	-0.276479	-0.0135644	12.3865	-0.0061702	-0.0114917	-0.000559402
Tb427_000079800:pseudogene	2	199	162	152	228	197	162	152	227	-0.608302	-1.32787	0.0631194	1.07385	1.93886	1.06091	-0.621022	1.5917	-0.0174994	-1.30057	1.82925	-0.216099	0.355182	1.22104	0.0336371	7.49227	0.214422	0.552434	0.00494323	7.44646	-0.139982	-0.219873	-0.00970547	7.73815	0.906266	1.24181	0.219577
Tb427_000079900	2	492	547	555	434	485	538	550	422	0.319962	0.803732	0.768967	0.0122143	1.52757	1.53265	1.00378	0.206223	0.041086	1.25399	2.48838	0.200979	1.1353	2.10112	0.188983	9.02035	0.558926	1.85908	0.235484	9.03081	0.294881	0.55749	0.0333383	8.8536	0.370787	0.578147	0.0501883
Tb427_000080000	3	2500	2204	2746	2850	2492	2199	2737	2838	0.0986373	0.326506	0.0994736	0.171767	0.741988	0.0637019	0.499928	0.618473	0.0103638	0.586318	1.57509	0.052382	0.297073	0.0515641	0.0276165	11.1971	0.0760191	0.295651	0.00325746	11.3557	0.0711466	0.149051	0.00655762	11.3825	0.380287	0.689226	0.0684452
Tb427_000080100:pseudogene	0	NA	NA	NA	NA	NA	NA	NA	NA	NA	NA	NA	NA	NA	NA	NA	NA	NA	NA	NA	NA	NA	NA	NA	NA	NA	NA	NA	NA	NA	NA	NA	NA	NA	NA	NA
Tb427_000080200:pseudogene	3	140	135	203	141	139	135	203	141	-0.0756842	0.256094	0.36062	0.865833	2.70755	1.07249	0.0183778	2.14889	0.000747877	0.356659	4.00505	0.0264448	0.599564	1.26855	0.0646219	7.10829	0.484273	1.13821	0.0455088	7.40166	0.785629	1.22484	0.16883	7.13954	0.805969	1.00734	0.143471
Tb427_000080300	6	623	406	550	587	620	404	549	587	-0.106392	-0.343543	-0.515281	0.953496	0.459342	1.35228	-0.232803	2.52321	-0.0057467	-0.574796	0.986915	-0.0510981	-0.556059	1.12021	-0.0586249	8.97568	-0.207898	-0.687837	-0.00874567	9.19442	-0.0714801	-0.136788	-0.0059254	9.24135	0.410515	0.662211	0.0641393
Tb427_000080400:pseudogene	11	3464	3350	4013	3142	3455	3345	4008	3130	0.208374	0.604891	-0.0981811	0.716496	0.656177	1.1882	0.808979	2.82865	0.0292914	1.12451	2.03952	0.160145	-0.0339179	1.43417	-0.00260593	11.7343	0.17289	0.684519	0.00874567	11.8645	0.107393	0.227139	0.0100231	11.6881	0.0070234	0.0128519	0.000559402
Tb427_000080500:pseudogene	0	NA	NA	NA	NA	NA	NA	NA	NA	NA	NA	NA	NA	NA	NA	NA	NA	NA	NA	NA	NA	NA	NA	NA	NA	NA	NA	NA	NA	NA	NA	NA	NA	NA	NA	NA
Tb427_000080600:pseudogene	3	1398	1379	1481	1388	1398	1377	1479	1384	-0.482201	-1.5473	-0.159183	0.312794	1.21716	0.000112021	-0.927345	0.474586	-0.033756	-2.29479	0.787828	-0.805246	-0.186151	0.168002	-0.0153678	10.4398	0.289682	1.08681	0.0391679	10.4913	0.0879008	0.179771	0.00762169	10.4445	0.314564	0.548446	0.0470281
Tb427_000080700	11	3722	2812	4029	3484	3712	2805	4024	3473	-0.0965199	-0.0420237	0.131704	0.243887	0.34672	0.699145	-0.282088	1.30994	-0.00748949	-0.144756	1.00031	-0.00981664	0.579535	1.47764	0.0623287	11.6598	-0.178182	-0.703942	-0.00874567	11.9192	0.00514662	0.0108946	0.000661341	11.8144	0.0344405	0.0632492	0.00329135
Tb427_000080800:pseudogene	0	NA	NA	NA	NA	NA	NA	NA	NA	NA	NA	NA	NA	NA	NA	NA	NA	NA	NA	NA	NA	NA	NA	NA	NA	NA	NA	NA	NA	NA	NA	NA	NA	NA	NA	NA
Tb427_000080900	6	2352	2070	3338	2341	2343	2065	3333	2338	-0.0108994	0.281428	0.157009	0.589265	0.480197	0.576776	0.0869243	2.01172	0.00314928	0.770758	1.47658	0.0829832	0.583509	1.38881	0.0627907	11.1079	0.0796534	0.308698	0.00325746	11.4525	0.433053	0.909085	0.0852623	11.1966	0.21101	0.379956	0.0282542
Tb427_000081000:pseudogene	0	NA	NA	NA	NA	NA	NA	NA	NA	NA	NA	NA	NA	NA	NA	NA	NA	NA	NA	NA	NA	NA	NA	NA	NA	NA	NA	NA	NA	NA	NA	NA	NA	NA	NA	NA
Tb427_000081100	4	230	63	77	62	229	63	77	62	-1.50581	-1.23963	-0.938754	0.100202	1.18872	1.14183	-3.06863	0.665792	-1.11631	-2.14738	1.87267	-0.68022	-1.14815	1.63926	-0.192221	6.91865	-1.31046	-2.93009	-1.0199	7.06237	-1.29426	-1.89801	-0.49326	6.9072	-1.054	-1.26509	-0.228435
Tb427_000081200	5	1606	976	1036	795	1447	876	991	788	-0.451608	-2.15082	-4.58607	0.141312	0.742816	0.741596	-1.09789	1.25177	-0.0507923	-2.7496	0.674946	-1.27822	-3.34664	0.890423	-2.16572	10.2906	-0.39864	-1.48224	-0.110959	10.3336	-0.614903	-1.2503	-0.177763	10.1427	-0.646079	-1.10847	-0.173538
Tb427_000081300:pseudogene	3	1422	1014	1103	881	1421	1012	1102	879	-0.188037	0.121494	0.0870577	0.0570271	1.12979	1.2933	-0.165856	0.724093	-0.00408108	0.222149	2.6571	0.0155492	0.298049	2.71512	0.0276293	10.2304	-0.163966	-0.607338	-0.00533417	10.291	-0.345649	-0.701659	-0.0507253	10.129	-0.320537	-0.549513	-0.0470281
Tb427_000081400	0	NA	NA	NA	NA	NA	NA	NA	NA	NA	NA	NA	NA	NA	NA	NA	NA	NA	NA	NA	NA	NA	NA	NA	NA	NA	NA	NA	NA	NA	NA	NA	NA	NA	NA	NA
Tb427_000081500:pseudogene	5	2944	2487	2477	3425	2779	2252	2316	3084	-0.0292947	-0.190688	0.385222	0.486705	0.790464	0.764439	0.0558977	1.57097	0.00277728	-0.617438	2.01166	-0.0571715	0.945947	1.48475	0.134204	11.4021	0.000479981	0.00188069	2.40781e-06	11.3992	-0.316842	-0.664397	-0.046696	11.633	0.373901	0.683068	0.0669598
Tb427_000081600:pseudogene	5	795	612	859	776	677	507	717	624	-0.201996	0.223441	0.0861543	0.534196	0.468584	0.500673	-0.302472	1.51088	-0.00748949	0.568993	0.836888	0.0505283	0.270243	1.37981	0.023728	9.44714	-5.90092e-05	-0.000205404	-2.40781e-06	9.69154	0.180149	0.355628	0.0184831	9.61828	0.407742	0.676746	0.0668093
Tb427_000081700	0	NA	NA	NA	NA	NA	NA	NA	NA	NA	NA	NA	NA	NA	NA	NA	NA	NA	NA	NA	NA	NA	NA	NA	NA	NA	NA	NA	NA	NA	NA	NA	NA	NA	NA	NA
Tb427_000081800	5	2597	1869	1976	1280	1132	762	874	489	-0.343987	-0.65568	-1.01326	0.130668	0.377781	0.615147	-1.42112	0.707735	-0.0967479	-1.62119	0.903814	-0.348742	-2.19779	0.688951	-0.808435	11.1057	-0.210452	-0.81554	-0.0144711	11.1458	-0.441666	-0.920846	-0.087149	10.8327	-0.750804	-1.33272	-0.255879
Tb427_000081900:pseudogene	19	3358	2778	3441	3251	2399	1944	2644	2466	-0.054215	-0.397278	-1.31436	0.754825	1.27052	2.48436	0.00436658	3.14007	5.41482e-05	-1.2746	3.5224	-0.207856	-2.1797	3.74317	-0.791189	11.5768	-0.0416154	-0.163994	-0.00163954	11.7312	-0.0589649	-0.124434	-0.00544604	11.6902	0.100735	0.184344	0.0109191
Tb427_000082000:pseudogene	11	6947	8554	10912	9636	6829	8437	10795	9566	0.220893	0.257563	0.478079	0.46734	0.895592	1.19109	1.47955	1.43897	0.110218	0.651783	2.13427	0.0627607	1.30939	3.00576	0.250724	12.9124	0.441032	1.78964	0.210069	13.088	0.449004	0.963134	0.0970161	12.9983	0.43312	0.81602	0.0934787
Tb427_000082100:pseudogene	47	5133	4325	4572	3405	2692	2072	2042	1137	0.358466	0.534319	0.73902	0.743142	0.763607	1.24459	1.88925	2.64328	0.226086	0.989652	1.8871	0.126114	1.51637	2.67711	0.345897	12.2022	-0.0578148	-0.23161	-0.00276563	12.2422	-0.301909	-0.64204	-0.0442928	12.0297	-0.492986	-0.910538	-0.117191
Tb427_000082200:pseudogene	12	7287	7006	11423	9746	7265	6986	11394	9722	-0.371907	-0.49301	-0.598977	0.38201	0.561957	0.66122	-1.41941	2.02642	-0.0960561	-1.40442	1.60101	-0.253388	-1.34915	1.54149	-0.266845	12.8028	0.0915801	0.371001	0.00325746	13.1555	0.440715	0.945847	0.0920124	13.0409	0.374489	0.706044	0.0710482
Tb427_000082300:pseudogene	6	1003	664	500	377	1001	659	499	377	0.145202	-0.119064	-0.91139	0.764161	1.06772	1.62644	0.451612	2.38575	0.00821135	-0.745844	2.595	-0.0781596	-1.12853	2.24965	-0.186725	9.67348	-0.233037	-0.828011	-0.0154344	9.46903	-0.917336	-1.78767	-0.424759	9.26558	-0.917629	-1.48315	-0.323679
Tb427_000082400:pseudogene	0	NA	NA	NA	NA	NA	NA	NA	NA	NA	NA	NA	NA	NA	NA	NA	NA	NA	NA	NA	NA	NA	NA	NA	NA	NA	NA	NA	NA	NA	NA	NA	NA	NA	NA	NA
Tb427_000082500:pseudogene	0	NA	NA	NA	NA	NA	NA	NA	NA	NA	NA	NA	NA	NA	NA	NA	NA	NA	NA	NA	NA	NA	NA	NA	NA	NA	NA	NA	NA	NA	NA	NA	NA	NA	NA	NA
Tb427_000082600:pseudogene	9	1909	1337	2030	1440	1903	1335	2028	1436	-0.172351	0.202154	-0.196678	0.478465	0.666142	0.743388	-0.681694	1.913	-0.0224309	0.2721	1.59573	0.0191643	-0.357428	1.79243	-0.03389	10.6422	-0.218036	-0.827131	-0.0154344	10.9433	0.0573042	0.118854	0.00529851	10.6957	-0.117491	-0.207306	-0.0125244
Tb427_000082700:pseudogene	0	NA	NA	NA	NA	NA	NA	NA	NA	NA	NA	NA	NA	NA	NA	NA	NA	NA	NA	NA	NA	NA	NA	NA	NA	NA	NA	NA	NA	NA	NA	NA	NA	NA	NA	NA
Tb427_000082800	44	4825	5301	3279	2182	249	183	199	153	0.272297	0.343277	0.858227	0.654167	1.00911	1.47075	1.07608	3.03878	0.0482526	0.773803	2.59917	0.0833064	1.69116	2.50207	0.435605	12.3043	0.31802	1.27679	0.0701168	11.9579	-0.669467	-1.41801	-0.240589	11.6641	-0.993527	-1.81673	-0.518674
Tb427_000082900	31	3010	2691	2796	2359	20	26	25	12	0.365762	0.590688	0.449259	0.549713	0.867672	1.19118	1.91927	2.37764	0.233652	1.22607	2.30337	0.19087	1.16609	2.36039	0.198996	11.475	0.0772469	0.303415	0.00325746	11.5026	-0.18233	-0.383142	-0.0197997	11.38	-0.159881	-0.289742	-0.0204909
Tb427_000083000	13	750	689	644	584	131	95	98	97	0.604272	0.704243	0.509973	0.770678	1.13528	1.44919	1.67447	1.41779	0.152721	1.23452	1.73485	0.194164	1.01963	2.32908	0.15478	9.49056	0.251832	0.880216	0.0189308	9.44187	-0.131243	-0.255332	-0.0121239	9.37138	0.117141	0.190921	0.0109835
Tb427_000083200	1	102	86	191	84	100	81	186	84	0.0694721	1.11107	0.388031	NA	NA	NA	0.227473	NA	0.00540549	1.15276	NA	0.168189	0.425362	NA	0.0408426	6.55705	0.32928	0.663726	0.00650764	7.13034	1.17453	1.74489	0.401161	6.54018	0.602521	0.674524	0.0666933
Tb427_000083300:pseudogene	50	5742	6311	4132	3236	19	22	5	3	0.297206	0.217024	0.21645	0.640896	0.99865	0.912143	1.64039	2.85115	0.147996	0.43507	2.41844	0.0349446	0.631744	2.25669	0.0702314	12.5556	0.301469	1.21623	0.0557671	12.2501	-0.610242	-1.29787	-0.193517	12.0738	-0.734444	-1.35801	-0.266578
Tb427_000083400:pseudogene	48	4541	3676	3791	2902	13	7	20	16	0.300459	0.742358	0.766803	0.559854	0.682337	1.30403	1.4299	2.17522	0.0989174	1.61167	1.72428	0.344199	1.75824	2.45901	0.480092	11.9965	-0.101554	-0.404889	-0.00325746	12.0188	-0.377522	-0.800364	-0.063591	11.826	-0.517768	-0.951175	-0.127478
Tb427_000083500:pseudogene	8	3576	3176	3954	2964	3569	3163	3948	2952	0.467858	0.369406	0.134804	0.757563	2.15134	2.05292	2.9321	1.183	0.965262	0.975303	4.42524	0.123057	0.423461	4.92835	0.0405759	11.7188	0.0511084	0.202262	0.00265832	11.8768	0.0391478	0.0828146	0.00358021	11.669	-0.120279	-0.219971	-0.0133775
Tb427_000083600	14	4305	3703	4692	3099	4298	3695	4685	3090	0.0136001	0.204908	0.282836	0.375554	0.722868	0.859416	0.347088	1.91745	0.00821135	0.575813	2.19674	0.0510981	0.778612	2.42127	0.0977454	11.9633	-0.0117448	-0.0467872	-3.22931e-05	12.1341	-0.00214298	-0.00455068	-0.00034838	11.8349	-0.347305	-0.638179	-0.0599663
Tb427_000083700:pseudogene	4	1081	679	501	379	1053	642	471	338	-0.478083	-0.568926	-1.57355	0.88626	1.04814	1.57511	-1.81751	1.27626	-0.197313	-1.21988	2.66339	-0.188674	-2.40913	0.722104	-1.00505	9.74357	-0.313605	-1.12088	-0.0433598	9.52446	-1.02687	-2.00786	-0.572919	9.32339	-1.02623	-1.66634	-0.423461
Tb427_000083800:pseudogene	0	NA	NA	NA	NA	NA	NA	NA	NA	NA	NA	NA	NA	NA	NA	NA	NA	NA	NA	NA	NA	NA	NA	NA	NA	NA	NA	NA	NA	NA	NA	NA	NA	NA	NA	NA
Tb427_000083900:pseudogene	13	2637	1953	2591	2083	2633	1948	2588	2078	-0.121791	-0.336241	-0.0850832	0.515428	0.739729	0.657077	-0.553307	2.51072	-0.0118712	-1.07118	1.8322	-0.1468	-0.0026406	1.0922	-0.000366431	11.1484	-0.172004	-0.667684	-0.00650764	11.3523	-0.0893415	-0.187155	-0.00785237	11.1949	-0.122145	-0.219926	-0.0133775
Tb427_000084000:pseudogene	3	289	183	437	269	289	183	437	269	-0.94319	-0.41636	-2.69607	0.856155	3.3244	0.262832	-2.16615	1.68316	-0.348958	-0.768726	6.08624	-0.0827089	-2.97603	0.154636	-1.65497	7.84853	-0.171701	-0.476587	-0.00459732	8.47528	0.761251	1.36943	0.220691	8.12578	0.55196	0.795664	0.0884236
Tb427_000084100	4	529	413	514	357	488	375	485	329	-0.362017	-0.455403	-0.765983	0.395054	1.68255	1.31425	-0.841388	0.959976	-0.0293187	-1.06537	2.09105	-0.144974	-1.06124	1.0771	-0.164579	8.87012	0.0596899	0.194934	0.00265832	9.02776	0.0800017	0.151212	0.0066219	8.76514	-0.00253233	-0.00391521	-0.000229105
Tb427_000084200	6	2999	3447	6401	5756	2997	3444	6392	5736	0.402831	0.872704	0.528452	0.318289	0.252867	0.941752	1.89224	1.48179	0.226106	2.26088	0.904509	0.774686	1.34775	2.31665	0.266511	11.6509	0.427674	1.68915	0.170284	12.0974	0.970297	2.0594	0.609802	12.0207	1.04083	1.92197	0.592266
Tb427_000084300:pseudogene	0	NA	NA	NA	NA	NA	NA	NA	NA	NA	NA	NA	NA	NA	NA	NA	NA	NA	NA	NA	NA	NA	NA	NA	NA	NA	NA	NA	NA	NA	NA	NA	NA	NA	NA	NA
Tb427_000084400:pseudogene	4	279	121	198	163	274	117	195	156	-0.67727	0.146949	0.317296	0.694852	0.777926	1.17913	-1.75519	1.87056	-0.17776	0.0659514	1.44269	0.0034746	0.646422	1.36694	0.0725089	7.52576	-0.693804	-1.80084	-0.21303	7.87985	-0.280683	-0.470498	-0.02653	7.73993	-0.0633508	-0.0868281	-0.00394352
Tb427_000084500:pseudogene	7	735	529	653	453	733	527	652	453	-0.579222	0.0687399	-0.46454	0.81526	1.32971	1.92071	-2.0776	3.24419	-0.299166	0.114967	2.92516	0.0075823	-0.311604	2.98921	-0.0290622	9.28553	-0.0859836	-0.29451	-0.00325746	9.43731	-0.0817458	-0.15899	-0.00715123	9.17377	-0.19168	-0.307488	-0.0220979
Tb427_000084600:pseudogene	6	1000	530	611	475	748	409	578	450	-0.276331	-0.566685	-0.588593	0.444786	0.876178	1.08248	-0.993707	1.87942	-0.0402469	-1.26802	1.87316	-0.206212	-0.851259	1.64034	-0.113354	9.50886	-0.542411	-1.89911	-0.256263	9.61136	-0.635388	-1.2487	-0.17717	9.4299	-0.60375	-0.988423	-0.137307
Tb427_000084700:pseudogene	9	2495	1903	1872	1529	2110	1694	1678	1429	-0.204869	-0.398043	-0.592907	0.608359	0.741377	1.0823	-0.61175	2.62412	-0.0164223	-1.16338	2.26235	-0.172191	-1.3108	2.96961	-0.251024	11.0898	-0.125572	-0.486299	-0.00459732	11.0779	-0.456438	-0.950044	-0.0931974	10.932	-0.4508	-0.803504	-0.0901446
Tb427_000084800:pseudogene	0	NA	NA	NA	NA	NA	NA	NA	NA	NA	NA	NA	NA	NA	NA	NA	NA	NA	NA	NA	NA	NA	NA	NA	NA	NA	NA	NA	NA	NA	NA	NA	NA	NA	NA	NA
Tb427_000084900:pseudogene	1	81	53	69	62	81	53	69	61	0.0199041	0.237206	0.476564	NA	NA	NA	0.137216	NA	0.00402325	0.235367	NA	0.0165759	0.535531	NA	0.0551542	6.0451	0.00177447	0.00302992	2.40781e-06	6.23383	0.114537	0.139179	0.0059254	6.15726	0.552729	0.571004	0.0493099
Tb427_000085000:pseudogene	3	1454	1414	96	22	1452	1410	96	22	-0.345129	-2.02356	-1.7455	0.455706	2.58513	1.64206	-0.670859	0.995149	-0.0215978	-2.98116	3.81393	-1.55819	-1.9083	2.10814	-0.579981	10.4862	0.266022	1.00069	0.0289469	8.54938	-3.75423	-6.80408	-9.45191	7.49908	-5.26994	-6.9751	-10.215
Tb427_000085100	8	2442	1941	2261	1410	2438	1938	2258	1408	-0.234944	-0.843986	-0.533595	0.505992	0.649252	1.20498	-0.227429	1.34056	-0.00540549	-1.56255	1.81902	-0.320718	-1.16826	2.04746	-0.199745	11.0885	-0.0660007	-0.255586	-0.0030003	11.1986	-0.162779	-0.339814	-0.0180629	10.8581	-0.526153	-0.93495	-0.123577
Tb427_000085200:pseudogene	2	3517	2860	3551	2603	3512	2851	3545	2595	-0.29753	-0.278337	-0.646017	0.0684781	0.471218	0.125913	-0.981894	0.295685	-0.0382207	-0.611202	0.971421	-0.0559772	-1.04719	0.218792	-0.160887	11.6312	-0.0700929	-0.276677	-0.00325746	11.7873	-0.0847793	-0.179082	-0.00757485	11.5633	-0.268564	-0.489589	-0.0394987
Tb427_000085300	19	4754	4192	4590	3661	3255	2603	2933	2226	0.151526	-0.0313609	-0.541304	0.482599	1.69937	2.40674	1.12248	2.40539	0.0547796	-0.163016	4.14572	-0.0110313	-1.49786	4.02031	-0.338242	12.1243	0.0130861	0.0523322	3.22931e-05	12.1898	-0.181405	-0.385509	-0.0200036	12.0266	-0.277336	-0.512195	-0.0412618
Tb427_000085400	5	599	458	618	502	598	457	617	501	0.205175	0.217363	0.159397	0.184862	0.697629	0.76201	0.969617	0.51617	0.0373364	0.37292	1.47181	0.0276444	0.414018	1.57532	0.0395361	9.0342	0.0184086	0.0613294	3.22931e-05	9.25012	0.148738	0.285746	0.013617	9.1003	0.261773	0.417326	0.0323955
Tb427_000085500:pseudogene	1	349	224	426	217	348	223	426	217	-0.201877	0.388651	-0.268743	NA	NA	NA	-0.375723	NA	-0.00821135	0.501801	NA	0.0422185	-0.235184	NA	-0.0197105	8.12986	-0.171675	-0.501933	-0.00459732	8.59278	0.443412	0.807044	0.06451	8.10701	-0.0263648	-0.037918	-0.00186886
Tb427_000085600:pseudogene	8	1847	1798	2468	1748	1845	1787	2458	1741	0.0476126	0.619116	0.186504	0.414656	0.535725	0.266226	0.409368	2.02022	0.00821135	1.24925	1.3379	0.19975	0.495628	0.675606	0.0514138	10.832	0.243899	0.933951	0.0224883	11.0604	0.377384	0.785149	0.0619348	10.8116	0.193157	0.342556	0.0251408
Tb427_000085700	11	6374	5317	8035	6588	5044	3759	5117	3845	-0.0646481	0.370916	0.066588	0.563742	0.687568	0.631581	-0.0292731	2.76324	-0.00154351	1.14401	1.38212	0.165929	0.325198	1.35551	0.0303814	12.5073	-0.0931056	-0.37529	-0.00325746	12.8051	0.154226	0.33002	0.0177877	12.6619	0.0566615	0.10612	0.0051599
Tb427_000085800:pseudogene	9	815	908	990	849	809	904	990	845	-0.711071	0.480979	0.769276	0.929958	1.58306	0.617591	-1.36046	2.87493	-0.0857165	0.888705	3.39963	0.102762	1.39005	1.13087	0.286726	9.74944	0.512285	1.83189	0.226451	9.81178	0.339394	0.674261	0.0475731	9.70101	0.489762	0.81753	0.0936964
Tb427_000085900:pseudogene	2	198	151	168	92	185	141	159	89	0.358019	0.668475	0.191663	0.578882	1.764	2.7082	0.777608	1.08206	0.0280332	0.679361	2.35133	0.0673001	0.0787822	3.0985	0.00771651	7.43808	0.124244	0.316213	0.00325746	7.5148	0.00575515	0.00914062	0.000473382	7.08219	-0.297706	-0.368482	-0.0270025
Tb427_000086000	9	3297	2498	3233	1019	1891	1385	1974	285	-0.074386	-0.272532	-0.474167	1.18746	0.407849	2.05258	-0.168401	2.23816	-0.00410282	-0.839256	0.746883	-0.0946823	-0.849889	2.9971	-0.113027	11.487	-0.16229	-0.637704	-0.00622875	11.673	-0.11782	-0.24838	-0.0116789	10.8404	-1.425	-2.53027	-1.12818
Tb427_000086100	5	1476	1297	1539	1239	1001	726	838	595	0.469942	0.405453	0.681086	0.255786	0.717887	1.11305	1.86096	0.534256	0.212173	0.731602	1.48703	0.0766004	1.55456	1.46709	0.363104	10.4347	0.123314	0.462507	0.00459732	10.5581	0.0596703	0.122317	0.00531293	10.4018	0.0785816	0.136713	0.00678343
Tb427_000086200	7	3191	3898	10459	6247	3155	3815	10294	6101	-0.500272	-0.33965	-0.232302	0.371988	2.22276	1.33656	-1.60534	1.92148	-0.138506	-0.870922	4.96066	-0.0995747	-0.282711	2.40542	-0.0259033	11.7844	0.506432	2.00793	0.306191	12.4963	1.5573	3.32187	1.97454	12.1245	1.05462	1.95245	0.614356
Tb427_000086300	7	1027	693	1216	765	1018	685	1213	762	-0.394137	0.0872507	-0.343963	0.948327	0.739756	2.47034	-0.892053	3.06243	-0.0315084	0.15508	1.36827	0.0101629	-0.730762	4.43885	-0.0887451	9.72134	-0.208771	-0.744806	-0.00990469	10.1267	0.277398	0.559314	0.0335035	9.79259	-0.00687845	-0.011552	-0.000559402
Tb427_000086400:pseudogene	0	NA	NA	NA	NA	NA	NA	NA	NA	NA	NA	NA	NA	NA	NA	NA	NA	NA	NA	NA	NA	NA	NA	NA	NA	NA	NA	NA	NA	NA	NA	NA	NA	NA	NA	NA
Tb427_000086500:pseudogene	11	20881	32492	47262	55925	20808	32371	47109	55710	-0.105658	-0.452754	-0.559046	0.422048	0.998372	1.55881	-0.359404	1.38265	-0.00821135	-1.30946	2.86435	-0.21904	-1.30748	2.763	-0.250039	14.6689	0.65897	2.71771	0.815961	14.9392	0.828395	1.79284	0.428045	15.0606	1.08859	2.0964	0.723882
Tb427_000086600	5	473	375	449	427	473	375	449	427	0.340209	0.295604	0.612434	0.674045	0.595877	0.616365	1.39788	2.39178	0.0925314	0.566653	1.4645	0.0504585	1.25868	1.3381	0.23261	8.71994	0.09212	0.294999	0.00325746	8.8497	0.0606212	0.112936	0.00523764	8.8135	0.409826	0.636592	0.0596279
Tb427_000086700:pseudogene	0	NA	NA	NA	NA	NA	NA	NA	NA	NA	NA	NA	NA	NA	NA	NA	NA	NA	NA	NA	NA	NA	NA	NA	NA	NA	NA	NA	NA	NA	NA	NA	NA	NA	NA	NA
Tb427_000086800	11	5797	4778	4635	4495	5784	4758	4622	4483	0.0107254	0.296748	0.353031	0.376406	0.766684	0.881426	0.308129	1.88637	0.00748949	0.861405	1.90706	0.0979473	1.14073	1.71422	0.190515	12.3618	-0.100492	-0.403931	-0.00325746	12.3399	-0.465442	-0.991024	-0.103751	12.3177	-0.308895	-0.574434	-0.0497429
Tb427_000086900:pseudogene	7	4670	3707	4066	3079	4616	3651	4002	3005	-0.401594	-0.319403	-0.838657	0.449805	0.662948	0.510985	-1.83541	0.326634	-0.203147	-0.762202	1.72247	-0.0818768	-1.45122	1.77001	-0.316083	12.0228	-0.131639	-0.525173	-0.00494323	12.0895	-0.322552	-0.684523	-0.0482854	11.8889	-0.481737	-0.886503	-0.11027
Tb427_000087000:pseudogene	8	1048	774	865	847	1034	766	853	839	-0.60803	-0.479144	-0.660179	0.582064	1.34784	0.92752	-1.45851	2.03273	-0.105081	-1.21144	2.45283	-0.186249	-0.813367	1.53568	-0.10421	9.81562	-0.0850183	-0.305655	-0.00325746	9.89575	-0.224497	-0.447876	-0.0241809	9.88059	0.0982077	0.16587	0.00901985
Tb427_000087100	12	916	988	1470	1557	296	262	539	567	0.369063	0.685592	1.15248	0.391657	0.665748	0.699615	1.41642	1.65517	0.0959312	1.44197	1.35268	0.268063	2.21953	1.32099	0.827979	9.89454	0.455696	1.64846	0.158429	10.181	0.711567	1.43803	0.247668	10.2225	1.12157	1.93284	0.60032
Tb427_000087200	4	325	384	627	647	0	1	0	2	0.339503	0.783758	1.18769	0.787702	0.378947	0.563645	1.46933	1.7765	0.108178	1.38212	1.18042	0.245951	1.50856	1.2313	0.34292	8.46668	0.684265	2.11326	0.361504	8.81999	1.08499	2.01619	0.578796	8.84263	1.54534	2.40707	1.00326
Tb427_000087300	10	5398	5773	7484	6841	3276	3266	4289	3722	0.370575	0.22104	0.308698	0.381187	0.607005	0.311534	1.54105	1.85254	0.123056	0.644141	1.29977	0.061577	0.733374	0.745668	0.0896709	12.4468	0.269473	1.08496	0.0391679	12.634	0.305148	0.651874	0.0455711	12.5692	0.363983	0.680467	0.0668093
Tb427_000087400	25	1972	1445	1531	1124	1314	860	907	613	0.237533	0.156748	0.219961	0.432451	1.07721	1.84719	1.19403	1.86529	0.0612086	0.168765	2.6328	0.0113111	0.608557	3.75227	0.0657697	10.7216	-0.158252	-0.602764	-0.00527899	10.7633	-0.382055	-0.788329	-0.0619348	10.5404	-0.499494	-0.874983	-0.107702
Tb427_000087500	8	2097	1663	2094	1678	1737	1345	1748	1392	0.0727132	0.0132759	-0.122688	0.218645	0.348037	1.05831	0.559175	0.91916	0.0119981	-0.0184451	0.735563	-0.000998784	-0.0905611	2.32257	-0.00841891	10.8672	-0.0541738	-0.207785	-0.00265832	11.0334	-0.0405897	-0.0843885	-0.00358021	10.8737	-0.0577276	-0.102646	-0.00499907
Tb427_000087600	4	978	499	262	148	974	497	262	148	0.0169429	-0.890865	-1.32773	0.483575	1.40906	1.6408	0.275522	0.860961	0.00748949	-1.71103	2.55798	-0.391205	-1.83161	2.35115	-0.526976	9.44938	-0.593147	-2.06512	-0.332027	8.9853	-1.77341	-3.3408	-2.00312	8.57437	-2.12878	-3.22858	-1.98147
Tb427_000087700:pseudogene	1	147	115	144	75	117	91	120	62	0.195418	0.306581	-0.212268	NA	NA	NA	0.502633	NA	0.0104338	0.347848	NA	0.0257159	-0.133453	NA	-0.0123254	7.02816	0.189191	0.435549	0.00451313	7.18975	0.238429	0.358141	0.0184831	6.72149	-0.110874	-0.128583	-0.00621782
Tb427_000087800	0	NA	NA	NA	NA	NA	NA	NA	NA	NA	NA	NA	NA	NA	NA	NA	NA	NA	NA	NA	NA	NA	NA	NA	NA	NA	NA	NA	NA	NA	NA	NA	NA	NA	NA	NA
Tb427_000087900	4	1920	1602	1711	1433	1630	1368	1522	1179	0.0507573	-0.255648	-0.342425	0.244807	0.71081	0.358145	0.391916	0.970624	0.00821135	-0.698051	1.6075	-0.0702185	-0.579524	0.642898	-0.0623287	10.7767	0.0252905	0.0965895	3.22931e-05	10.8242	-0.188053	-0.388728	-0.0200036	10.6963	-0.132896	-0.234493	-0.0150053
Tb427_000088000:pseudogene	8	2794	2337	2999	2304	2675	2229	2867	2184	-0.0899832	0.0467242	-0.323605	0.421966	0.394052	0.531076	0.134126	1.87711	0.00402325	0.0673275	1.13651	0.00362239	-0.441633	1.24129	-0.0433833	11.3196	-0.0081875	-0.0319878	-3.22931e-05	11.4994	0.0264341	0.0555442	0.00260955	11.3093	-0.076421	-0.138159	-0.00679622
Tb427_000088100:pseudogene	0	NA	NA	NA	NA	NA	NA	NA	NA	NA	NA	NA	NA	NA	NA	NA	NA	NA	NA	NA	NA	NA	NA	NA	NA	NA	NA	NA	NA	NA	NA	NA	NA	NA	NA	NA
Tb427_000088200	2	1746	1666	358	30	1735	1637	355	30	-0.958985	-2.05616	-4.02244	1.24826	0.712335	2.35928	-1.47291	1.74158	-0.109564	-3.30441	2.08182	-1.98847	-4.81637	4.22558	-4.75653	10.7364	0.221548	0.844473	0.0160979	9.62804	-2.21084	-4.349	-3.65538	7.85049	-5.14506	-7.15931	-10.7727
Tb427_000088300	3	2747	3758	6861	6121	2421	3274	6010	5252	0.356082	0.615912	0.602722	0.112101	0.10484	1.03988	1.4539	0.924973	0.103501	1.52105	1.16975	0.303336	1.44442	2.09592	0.312187	11.6499	0.678951	2.68153	0.781053	12.0841	1.19807	2.54236	1.03191	12.0018	1.25883	2.32339	0.922187
Tb427_000088400:pseudogene	8	2350	1606	2277	1374	2186	1447	2105	1256	-0.178378	0.145164	0.000868438	0.575681	0.408339	0.81148	-0.508685	2.67573	-0.0104839	0.328809	1.28101	0.0246563	0.187788	1.53699	0.015576	10.9242	-0.272658	-1.04849	-0.0340995	11.176	-0.0954139	-0.199077	-0.00879253	10.8117	-0.50146	-0.88932	-0.110821
Tb427_000088500	3	649	345	369	183	543	296	271	126	-0.582233	0.332044	-1.58979	0.133815	0.382414	0.140408	-1.38766	0.391038	-0.0908058	0.492137	0.514458	0.0413826	-1.57346	2.19066	-0.373599	8.88786	-0.495421	-1.62155	-0.152089	8.93631	-0.684999	-1.28536	-0.189463	8.43141	-1.21185	-1.81	-0.514452
Tb427_000088600	2	499	455	1153	512	478	431	1122	489	0.219906	0.0415168	0.287602	0.0167309	1.72571	0.000505483	0.679438	0.377088	0.0221345	0.678813	2.50885	0.0672573	0.464559	0.221882	0.046882	8.89782	0.281511	0.922553	0.0215393	9.56807	1.28582	2.52068	1.01337	8.98287	0.570205	0.899718	0.113938
Tb427_000088700:pseudogene	18	4366	3386	3967	3272	2941	2241	2940	2165	-0.353784	-0.527454	-0.438652	0.632108	1.16305	1.45716	-1.67459	1.81687	-0.152721	-1.57536	2.96526	-0.327239	-0.962547	2.91347	-0.137889	11.9089	-0.157427	-0.626264	-0.00597552	12.0231	-0.255719	-0.542171	-0.032207	11.8842	-0.29627	-0.545134	-0.0463907
Tb427_000088800	3	1736	1296	810	864	1314	903	611	595	0.241921	-1.30241	0.529577	0.709634	0.653071	2.2461	0.9687	2.77323	0.0373364	-1.91918	1.85484	-0.516204	1.0653	1.93917	0.165586	10.5512	-0.119738	-0.452042	-0.00459732	10.2123	-1.07233	-2.16992	-0.696299	10.2588	-0.654881	-1.13082	-0.18134
Tb427_000088900:pseudogene	11	1503	1052	1661	1105	1245	906	1515	1006	-0.071287	-0.330721	-0.5112	0.435166	1.53661	1.09583	-0.0270362	2.25127	-0.0011906	-0.587499	3.19989	-0.052382	-0.750537	1.5092	-0.0922579	10.2969	-0.195343	-0.726615	-0.0094596	10.6262	0.13812	0.283772	0.013617	10.3323	-0.102726	-0.178078	-0.01024
Tb427_000089000:pseudogene	0	NA	NA	NA	NA	NA	NA	NA	NA	NA	NA	NA	NA	NA	NA	NA	NA	NA	NA	NA	NA	NA	NA	NA	NA	NA	NA	NA	NA	NA	NA	NA	NA	NA	NA	NA
Tb427_000089100:pseudogene	11	2499	1696	1570	1191	2416	1633	1526	1165	-0.196708	-0.555564	-0.404347	0.553497	0.987457	1.08372	-0.294062	1.99186	-0.00748949	-1.26523	2.21987	-0.205489	-0.832427	2.58465	-0.108728	11.0079	-0.288392	-1.11305	-0.0430258	10.9522	-0.702463	-1.45732	-0.255506	10.753	-0.787893	-1.39374	-0.281394
Tb427_000089200	4	860	692	812	628	794	651	771	579	-0.104468	-0.368223	-0.467263	0.415147	0.658931	0.807672	-0.189905	1.58719	-0.00462409	-0.851144	1.08728	-0.0964079	-0.697483	1.12038	-0.0818512	9.59235	0.053832	0.189919	0.00265832	9.70763	-0.0155774	-0.0307777	-0.00150816	9.5224	0.00301436	0.0049689	0.000273796
Tb427_000089300:pseudogene	4	863	638	828	546	766	551	689	418	0.0417278	0.144903	-0.255706	0.0609859	0.544109	0.33506	0.343705	0.247443	0.00821135	0.263384	1.24929	0.0181625	-0.31812	0.685407	-0.0292221	9.5363	-0.0644949	-0.226386	-0.00276563	9.72421	0.00621321	0.012287	0.000717793	9.42407	-0.189689	-0.31041	-0.0224686
Tb427_000089400:pseudogene	0	NA	NA	NA	NA	NA	NA	NA	NA	NA	NA	NA	NA	NA	NA	NA	NA	NA	NA	NA	NA	NA	NA	NA	NA	NA	NA	NA	NA	NA	NA	NA	NA	NA	NA	NA
Tb427_000089500:pseudogene	4	863	869	923	899	852	862	912	893	0.250917	0.126399	0.387909	0.590338	0.581743	0.519879	1.06631	2.32981	0.0476241	0.171512	1.28833	0.0114557	0.881339	0.88811	0.119654	9.75905	0.365818	1.30917	0.0751766	9.80251	0.156577	0.310918	0.0159008	9.78352	0.478006	0.802311	0.0901446
Tb427_000089600:pseudogene	8	1458	1436	1800	1424	1388	1338	1682	1324	0.11387	-0.00782607	-0.135682	0.623309	0.563286	0.658921	0.559437	2.02887	0.0120484	-0.0811835	1.38451	-0.00495509	-0.123081	1.20576	-0.0115866	10.4993	0.283432	1.06697	0.0365276	10.6622	0.294997	0.606785	0.0406348	10.4933	0.28394	0.49625	0.0397961
Tb427_000089700	13	4315	3798	4120	2107	4119	3562	3914	1950	0.192661	0.69442	0.0584001	0.992716	1.84324	2.26211	1.22262	5.00662	0.0649703	1.99902	3.04687	0.567024	0.304596	5.82388	0.0278865	11.9833	0.020089	0.0800675	3.22931e-05	12.042	-0.185681	-0.393786	-0.0202469	11.5583	-0.867753	-1.58166	-0.375863
Tb427_000089800:pseudogene	7	1803	2320	3104	2529	1794	2305	3087	2516	0.25733	0.674806	0.772934	0.831209	0.274066	0.998871	1.57931	3.42991	0.131979	1.97034	1.00085	0.548964	1.89388	0.943671	0.570742	10.9984	0.634968	2.44966	0.579654	11.2084	0.731082	1.52654	0.287555	11.0606	0.725197	1.2992	0.242712
Tb427_000089900:pseudogene	7	1168	1001	1077	876	390	298	304	247	0.0377083	-0.205185	0.0975056	0.126476	0.493697	0.878972	0.418268	0.415347	0.00821135	-0.371632	1.17359	-0.0275907	0.411411	1.58667	0.039327	10.0792	0.111506	0.408855	0.00325746	10.132	-0.0835874	-0.168574	-0.00733888	9.98303	-0.0241754	-0.041091	-0.00209412
Tb427_000090000	3	617	619	994	815	118	121	208	155	0.0949655	0.482672	0.459047	0.20201	0.0349173	0.988404	0.525458	0.628248	0.0114791	0.932593	0.55225	0.111486	0.98264	1.22164	0.144386	9.27263	0.393656	1.34654	0.0798384	9.61406	0.762226	1.4982	0.274346	9.47092	0.864857	1.42025	0.294366
Tb427_000090100	5	1947	1722	2440	1940	1247	1153	1715	1244	0.108299	0.0618933	0.178198	0.603574	0.512078	0.526272	0.735862	1.38045	0.0255855	0.120682	1.32234	0.00810789	0.572765	0.738593	0.0615828	10.8388	0.105091	0.402549	0.00325746	11.0902	0.282501	0.588187	0.0379838	10.9248	0.251296	0.447778	0.0348223
Tb427_000090200	7	681	593	658	455	630	524	599	422	0.37182	-0.207085	-0.251927	0.327175	1.83568	0.694508	1.32919	1.36449	0.0803749	-0.636417	3.69221	-0.0607172	-0.399242	1.28785	-0.0379913	9.31284	0.186784	0.641574	0.00622875	9.3878	0.0432112	0.0837795	0.00358021	9.12194	-0.0679363	-0.108507	-0.0051599
Tb427_000090300	47	3322	3249	4698	4228	532	373	314	258	0.48083	0.692598	0.875794	0.519326	0.786641	1.00255	2.22964	2.31335	0.381346	1.53456	1.73266	0.308315	1.72663	1.91243	0.459826	11.682	0.192673	0.76169	0.00990469	11.948	0.388452	0.822661	0.0669758	11.872	0.469432	0.863465	0.104424
Tb427_000090400	21	2087	1690	2055	1940	41	17	10	20	0.141036	0.541986	0.910281	0.730478	0.672768	0.956888	0.902644	2.93368	0.0318094	1.13965	1.90377	0.164494	1.68456	2.88829	0.432084	10.8754	-0.0246078	-0.0944194	-3.22931e-05	11.0164	-0.0594552	-0.123556	-0.00534109	10.9749	0.144009	0.257126	0.0180307
Tb427_000090500:pseudogene	30	4224	3581	3670	3076	134	117	86	64	0.195967	-0.169901	0.42022	0.572134	0.669207	1.60113	0.903189	2.5381	0.0319955	-0.442051	1.96522	-0.0355322	1.17657	2.84197	0.202431	11.9255	-0.0300886	-0.119747	-0.000254168	11.9432	-0.313896	-0.664718	-0.0467126	11.8158	-0.327933	-0.602265	-0.0535086
Tb427_000090600	7	1293	1714	1868	353	1265	1676	1847	334	0.0220831	-0.37069	-0.967279	0.680152	0.976016	1.01466	0.279546	1.93116	0.00748949	-0.944328	1.98934	-0.11411	-1.39998	1.7112	-0.290082	10.5403	0.709071	2.67534	0.776653	10.6024	0.52646	1.08078	0.124673	9.40132	-1.39797	-2.28371	-0.885749
Tb427_000090700:pseudogene	2	258	180	216	137	257	180	214	135	-0.272779	-0.0951046	-0.321685	0.449292	0.38047	0.305209	-0.475192	1.02977	-0.00882914	-0.181129	0.578169	-0.0119424	-0.285479	0.372914	-0.0261708	7.75494	-0.0257023	-0.0700259	-3.22931e-05	7.88612	-0.043271	-0.0725953	-0.00340623	7.55865	-0.174702	-0.233294	-0.0147324
Tb427_000090800:pseudogene	5	2763	2937	4296	3734	2762	2931	4291	3730	-0.00562141	0.207927	0.0325664	0.151046	0.462705	0.198539	0.182975	0.556059	0.00462409	0.392004	0.558648	0.0298672	0.240402	0.386985	0.0203186	11.4763	0.326841	1.28384	0.0720459	11.7506	0.540932	1.14192	0.142003	11.6495	0.587672	1.07413	0.162309
Tb427_000090900:pseudogene	9	3918	3017	3720	2655	3904	3000	3709	2644	0.101511	-0.364648	0.284823	0.664792	1.52105	0.871121	0.74364	2.01375	0.02613	-0.595468	3.36293	-0.0535792	0.520979	2.17124	0.0533864	11.7476	-0.156695	-0.620632	-0.00597552	11.8987	-0.182349	-0.385882	-0.0200036	11.6554	-0.408911	-0.747529	-0.0778638
Tb427_000091000	6	813	435	502	367	794	424	493	359	-0.47486	-0.395299	-0.72932	0.579148	1.12104	1.05021	-1.42946	1.8844	-0.0989174	-1.0369	2.11721	-0.137535	-0.976007	2.10833	-0.142338	9.21726	-0.508704	-1.7299	-0.187131	9.32049	-0.596908	-1.15223	-0.144288	9.0948	-0.629206	-1.00262	-0.142522
Tb427_000091100:pseudogene	5	870	404	93	45	867	404	93	45	-0.803987	-1.0604	-1.29641	0.925633	2.98787	2.62715	-2.04592	1.97017	-0.284308	-1.93903	5.22782	-0.529211	-1.60739	3.51586	-0.391334	9.21285	-0.712638	-2.42225	-0.55907	8.1563	-3.02783	-5.25767	-5.52536	7.63675	-3.533	-4.772	-4.65361
Tb427_000091200	7	1043	650	1204	777	1038	647	1199	772	-0.331186	0.256002	-0.111861	0.58885	0.527399	0.82173	-1.41664	1.43141	-0.0959312	0.715731	1.02688	0.0737049	-0.116812	1.27039	-0.0109446	9.68631	-0.321022	-1.14189	-0.0456256	10.1307	0.240485	0.484971	0.0276948	9.81496	-0.00991664	-0.0166788	-0.000568709
Tb427_000091300:pseudogene	1	12	9	11	0	12	9	11	0	0.163512	0.320072	-4.61601	NA	NA	NA	0.250724	NA	0.00685674	0.203518	NA	0.0137359	-1.45543	NA	-0.318357	3.44589	0.390314	0.213856	0.00265832	3.58371	0.435423	0.196933	0.0087232	1.32193	-3.01935	-0.61787	-0.055598
Tb427_000091400:pseudogene	7	848	775	734	816	845	773	730	812	0.196308	0.114796	0.0778779	0.396731	0.863145	0.421181	0.702503	1.01164	0.0234594	0.208064	2.14619	0.0141946	0.313961	0.652758	0.0290622	9.66388	0.232529	0.825523	0.0154344	9.62469	-0.134307	-0.264148	-0.0131493	9.70104	0.375366	0.626577	0.0577003
Tb427_000091500	11	3933	2192	2692	1733	3923	2188	2689	1727	-0.380654	0.129929	-0.396839	0.520779	0.827951	1.32815	-1.05957	1.1699	-0.0464521	0.312002	2.32051	0.0230805	-0.593479	2.60847	-0.0641867	11.52	-0.607464	-2.38954	-0.535014	11.6682	-0.636024	-1.34071	-0.208746	11.3505	-0.986284	-1.7856	-0.499069
Tb427_000091600:pseudogene	5	2725	2671	4539	3659	2720	2660	4524	3645	-0.0124806	0.542052	0.390334	0.457308	0.583712	0.728971	0.136639	2.48205	0.00402325	1.36208	1.60806	0.235912	1.03215	1.72699	0.157936	11.3979	0.215227	0.843188	0.0160979	11.7803	0.63791	1.34732	0.211342	11.6249	0.581886	1.06277	0.158545
Tb427_000091700:pseudogene	2	20	15	46	20	20	15	46	20	-0.601358	1.59663	0.56629	2.27495	0.448634	1.58007	-0.345437	2.46506	-0.00821135	1.65871	0.603319	0.366278	0.649637	1.24259	0.0731701	4.15587	0.334482	0.26018	0.0030003	4.94836	1.62847	1.31468	0.199778	4.35755	1.19206	0.759357	0.0810194
Tb427_000091800	30	1938	1960	2040	2104	1006	992	1043	1066	0.549733	0.561806	0.923943	0.553221	0.748587	1.01914	2.29694	2.21599	0.417824	1.19527	2.20077	0.181493	1.65707	2.03428	0.417009	10.9289	0.292354	1.12446	0.0433598	10.9577	0.0414961	0.0861	0.00358021	10.98	0.367166	0.655704	0.0631307
Tb427_000091900	20	1771	1794	2890	2398	368	383	1164	1076	0.126339	0.307929	0.51365	0.620551	0.686028	1.58426	0.657585	3.33088	0.0199624	0.727094	1.63187	0.0760726	1.04286	2.69107	0.16052	10.8001	0.303465	1.16029	0.0480158	11.1439	0.659008	1.37393	0.22223	11.0093	0.68161	1.21867	0.211046
Tb427_000092000	10	4976	4800	7330	6339	4046	3888	6278	5258	0.206497	0.307265	0.197238	0.608154	0.648047	0.91604	1.59662	1.71126	0.135801	0.786019	1.3363	0.08616	0.689205	1.40943	0.0804118	12.2549	0.133718	0.536295	0.00494323	12.5603	0.39846	0.850554	0.0732081	12.4555	0.387662	0.723058	0.0735194
Tb427_000092100:pseudogene	3	1017	1497	4182	2942	1017	1493	4174	2936	0.582181	1.15254	1.19859	0.121547	0.422599	0.42061	2.58202	1.53378	0.617117	2.34219	1.15119	0.848776	2.25175	1.3136	0.857426	10.2696	0.878549	3.26234	1.35049	11.0105	2.00264	4.16112	3.31398	10.7568	1.81244	3.20664	1.95152
Tb427_000092200:pseudogene	4	3048	2739	2938	2333	3039	2733	2934	2328	-0.336839	-0.787336	-0.821384	0.423901	0.380121	0.715849	-1.2927	0.971815	-0.0733612	-1.57703	0.743828	-0.328253	-1.32434	0.74303	-0.256962	11.4968	0.0831664	0.3269	0.00325746	11.5474	-0.132541	-0.278761	-0.013617	11.3811	-0.194114	-0.351792	-0.0255191
Tb427_000092300	5	997	700	913	771	993	697	911	768	-0.147707	-0.0296088	-0.647612	0.738803	0.593703	1.93892	-0.261371	2.84379	-0.00734827	-0.100713	1.44356	-0.00640543	-0.867095	3.82883	-0.116149	9.70721	-0.150569	-0.536529	-0.00494323	9.89872	-0.0749247	-0.149498	-0.00655762	9.77685	0.0493777	0.0828419	0.00382857
Tb427_000092400	8	1543	1363	1216	1340	1536	1359	1215	1338	-0.285958	-0.322076	-0.448159	0.594275	1.21493	1.32162	-0.80367	2.73152	-0.0292914	-0.700665	2.89485	-0.070871	-0.519058	2.36111	-0.0532231	10.5025	0.126248	0.47534	0.00459732	10.4203	-0.333083	-0.679474	-0.0477423	10.4903	0.11496	0.20089	0.0119011
Tb427_000092500	30	4614	3632	3892	3136	3998	2964	3218	2449	0.307446	0.220615	0.394126	0.912749	1.21334	1.36525	1.66798	3.33147	0.150486	0.399681	2.31073	0.0305814	0.793095	2.28184	0.100757	11.9994	-0.142122	-0.566669	-0.00494323	12.0492	-0.365029	-0.774224	-0.0606989	11.8934	-0.43852	-0.807072	-0.0910148
Tb427_000092600	9	10783	10831	14848	10615	494	502	670	427	0.0573781	-0.165485	-0.441026	0.0791642	0.918937	1.48033	0.480112	0.803371	0.00888349	-0.595468	2.61597	-0.0535792	-0.4061	1.99662	-0.0386532	13.3997	0.114023	0.46558	0.00459732	13.6273	0.216062	0.465157	0.0264702	13.3852	-0.11667	-0.221094	-0.0133775
Tb427_000092700	12	1175	933	1333	1137	1020	771	1153	960	0.212721	0.545024	0.927162	1.11577	0.441137	0.603362	0.714336	2.38759	0.0239916	0.888235	0.681016	0.102727	1.54129	0.966649	0.35681	10.0328	0.00461302	0.0168591	3.22931e-05	10.29	0.202717	0.411493	0.0218157	10.1754	0.315849	0.542896	0.0462892
Tb427_000092800:pseudogene	14	4263	4160	3928	3215	0	0	1	0	-0.205174	-0.502469	-0.332783	0.75436	0.90493	1.52892	-1.03008	2.87655	-0.0430302	-1.20922	2.11594	-0.185341	-0.473838	2.70061	-0.0482628	12.0402	0.165025	0.658645	0.00645702	11.9988	-0.233589	-0.495074	-0.0277979	11.8543	-0.282923	-0.520153	-0.0426233
Tb427_000092900	2	674	418	311	79	673	418	309	79	-1.2915	-1.67547	-2.70264	1.72877	1.23704	0.388718	-2.49196	3.25783	-0.548773	-2.35374	1.05687	-0.858252	-3.16548	0.765365	-1.90942	9.05338	-0.284652	-0.950458	-0.0243877	8.84038	-0.978179	-1.82089	-0.444718	7.85528	-2.39102	-3.32922	-2.12527
Tb427_000093000:pseudogene	1	255	97	144	79	255	97	144	79	-0.868052	-0.550291	-1.03649	NA	NA	NA	-1.74684	NA	-0.174458	-0.720926	NA	-0.0747339	-1.03309	NA	-0.157973	7.30225	-0.866523	-2.13659	-0.374243	7.58605	-0.585792	-0.940886	-0.0913522	7.15503	-0.890766	-1.11622	-0.176556
Tb427_000093100	8	1697	1378	1664	1373	1692	1368	1657	1367	-0.154675	-0.441699	-0.267423	0.498455	0.663369	1.58408	-0.252396	2.16324	-0.00685674	-0.841616	1.54514	-0.0949263	-0.401871	3.12896	-0.0380063	10.579	-0.000389072	-0.00147106	-2.40781e-06	10.715	-0.0414506	-0.0854026	-0.00358021	10.5764	0.000567418	0.000995677	7.5032e-05
Tb427_000093200:pseudogene	2	332	243	300	214	332	242	299	214	0.0447025	0.0631611	-0.0344525	0.103523	0.0248434	0.168745	0.204076	0.214004	0.00478386	0.052527	0.00491411	0.0027796	0.0323519	0.228798	0.00237809	8.15249	0.0159262	0.0467474	3.22931e-05	8.30422	0.0331868	0.0586191	0.00260955	8.06102	0.032087	0.045885	0.002249
Tb427_000093300	10	2985	2244	2233	1795	2976	2235	2229	1790	-0.5364	-0.119481	-0.486264	0.265227	0.913292	1.19111	-1.5219	1.13222	-0.117214	-0.196742	2.45304	-0.0130924	-0.848413	2.84108	-0.112667	11.338	-0.163397	-0.638796	-0.00622875	11.3344	-0.481201	-1.00764	-0.107902	11.177	-0.513018	-0.923105	-0.121212
Tb427_000093400:pseudogene	2	567	462	637	532	565	459	636	530	-0.232868	0.0196773	-0.231474	0.467689	0.49911	1.14522	-0.471398	1.28296	-0.00882914	0.0263198	0.8141	0.00134123	-0.108941	1.54836	-0.0103239	9.00089	0.11235	0.372836	0.00325746	9.23238	0.272944	0.523719	0.0298338	9.10256	0.424248	0.676481	0.0668093
Tb427_000093500:pseudogene	12	1977	1649	2236	1719	1974	1649	2232	1713	0.141383	-0.0626543	-0.104813	0.38552	0.603696	0.721766	0.970654	1.40066	0.0373364	-0.229226	1.26711	-0.0159425	0.0332828	1.25093	0.0024706	10.8186	0.0219392	0.0839579	3.22931e-05	11.0382	0.138656	0.288309	0.0136842	10.8486	0.0656562	0.116622	0.00558172
Tb427_000093600	5	529	516	716	579	527	512	710	573	0.305578	0.817626	0.704603	0.368796	0.247612	0.0561648	1.22544	1.25107	0.0660212	1.61317	0.304181	0.344988	1.52956	0.293375	0.351502	9.03056	0.369633	1.23093	0.0597564	9.26665	0.538741	1.03617	0.114478	9.11358	0.644696	1.02896	0.148211
Tb427_000093700	0	NA	NA	NA	NA	NA	NA	NA	NA	NA	NA	NA	NA	NA	NA	NA	NA	NA	NA	NA	NA	NA	NA	NA	NA	NA	NA	NA	NA	NA	NA	NA	NA	NA	NA	NA
Tb427_000093800:pseudogene	10	2022	1727	2459	2078	2010	1719	2453	2060	-0.0152542	0.172494	0.334764	0.412907	0.988071	0.451334	0.191883	1.49934	0.00462409	0.414434	2.07931	0.0319907	0.827695	0.629192	0.107304	10.8682	0.0527553	0.202353	0.00265832	11.123	0.236552	0.492921	0.0277979	11.0016	0.28495	0.509317	0.0408527
Tb427_000093900	13	2782	2373	2977	2350	72	24	3	14	-0.109141	-0.10611	-0.120785	0.347322	1.53428	1.34072	-0.0797536	1.43004	-0.00314928	-0.33028	3.49398	-0.0246704	-0.168976	2.95376	-0.0144867	11.3275	0.0195307	0.076326	3.22931e-05	11.491	0.0226933	0.0476759	0.00260955	11.3205	-0.0432874	-0.0782881	-0.00382857
Tb427_000094000:pseudogene	0	NA	NA	NA	NA	NA	NA	NA	NA	NA	NA	NA	NA	NA	NA	NA	NA	NA	NA	NA	NA	NA	NA	NA	NA	NA	NA	NA	NA	NA	NA	NA	NA	NA	NA	NA
Tb427_000094100:pseudogene	7	1088	726	1082	770	1074	713	1045	743	0.189138	0.421869	-0.184049	0.439729	1.04838	0.704364	1.0036	1.57727	0.041086	1.07353	2.74897	0.147466	-0.299399	1.32633	-0.0277175	9.79647	-0.23003	-0.825729	-0.0154344	10.0841	0.0292225	0.0588117	0.00260955	9.83889	-0.0872844	-0.14703	-0.00694998
Tb427_000094200	8	627	422	269	170	0	0	0	0	-0.13473	-0.763897	-0.911478	0.477885	0.876877	2.42315	-0.126856	1.06085	-0.00402325	-1.34173	1.54768	-0.228965	-1.09968	3.54137	-0.176935	9.00814	-0.163641	-0.543512	-0.00494323	8.68381	-1.07043	-1.9651	-0.541914	8.35355	-1.25705	-1.86129	-0.546666
Tb427_000094300	3	2648	2854	2735	2181	0	0	0	0	0.00318454	-0.0729991	0.0451683	0.0687311	0.652792	0.724668	0.176967	0.193127	0.00462409	-0.165142	1.66959	-0.0112519	0.197696	1.09693	0.0164849	11.425	0.350311	1.37368	0.0855552	11.3943	-0.0206799	-0.0433597	-0.0023504	11.231	-0.0669888	-0.120773	-0.00594939
Tb427_000094400	2	121	104	140	51	121	104	140	51	0.0894873	-0.207413	-0.36226	0.218978	1.49607	0.149775	0.371199	0.490562	0.00821135	-0.140613	1.85126	-0.00965501	-0.264972	0.192713	-0.0232627	6.81609	0.339018	0.736888	0.00990469	7.02962	0.490461	0.714684	0.0522153	6.30566	-0.32378	-0.345391	-0.0253405
Tb427_000094500	11	5463	6128	8879	7250	4993	5526	8198	6556	0.185864	0.594639	0.222591	0.542309	0.984839	1.32541	1.38529	2.45954	0.0908058	1.84768	2.87929	0.470229	0.780326	2.79013	0.0980625	12.4985	0.33477	1.34917	0.0798777	12.7659	0.523931	1.12071	0.136137	12.6197	0.423287	0.792122	0.0877121
Tb427_000094600	12	2582	2332	3023	2424	0	0	0	0	0.0753829	0.189842	0.219741	0.699894	1.59237	0.967634	0.739288	2.51656	0.0258631	0.534602	3.98878	0.0458616	0.782029	2.32101	0.0986006	11.2611	0.10653	0.415316	0.00325746	11.4483	0.155835	0.327107	0.0173812	11.289	0.113525	0.205094	0.0122228
Tb427_000094700:pseudogene	0	NA	NA	NA	NA	NA	NA	NA	NA	NA	NA	NA	NA	NA	NA	NA	NA	NA	NA	NA	NA	NA	NA	NA	NA	NA	NA	NA	NA	NA	NA	NA	NA	NA	NA	NA
Tb427_000094800:pseudogene	7	1061	761	907	684	1060	756	904	680	-0.0077725	-0.349607	-0.747089	0.0485988	1.07412	0.851675	0.191645	0.167804	0.00462409	-1.02044	2.28179	-0.133654	-1.53117	2.06721	-0.35201	9.81229	-0.12699	-0.456432	-0.00459732	9.93882	-0.177346	-0.354546	-0.0184303	9.7354	-0.207049	-0.346415	-0.0254109
Tb427_000094900:pseudogene	11	2765	3195	5809	4873	2757	3175	5794	4860	0.160918	0.320918	0.239352	0.653424	0.864581	0.520935	0.987628	3.00345	0.0394946	0.826234	2.76536	0.093259	0.647748	1.30539	0.0726521	11.5376	0.443074	1.74387	0.193169	11.9688	0.95774	2.02894	0.586828	11.842	0.943241	1.73356	0.465634
Tb427_000095000:pseudogene	7	1239	913	1073	776	1127	811	925	648	-0.278743	-0.00158049	-0.439093	0.739308	0.475297	0.612913	-1.02381	2.91367	-0.0423965	-0.0604873	1.18736	-0.00332327	-0.796787	1.35922	-0.101283	10.0554	-0.104658	-0.383106	-0.00325746	10.1718	-0.177234	-0.35804	-0.0184831	9.93819	-0.277657	-0.470644	-0.0377521
Tb427_000095100	11	4440	3455	3406	3040	4425	3440	3398	3031	-0.060568	-0.534516	-0.359727	0.321976	0.731424	0.882326	-0.0192884	1.40017	-0.000888319	-1.23828	1.48961	-0.195547	-0.477682	2.11303	-0.0487288	11.9356	-0.154391	-0.614606	-0.00555876	11.9253	-0.492098	-1.0418	-0.115684	11.8433	-0.42077	-0.773352	-0.0839011
Tb427_000095200:pseudogene	4	907	667	906	661	742	519	708	487	-0.24259	-1.14498	-1.3014	0.168134	0.892007	0.474753	-0.396406	0.198639	-0.00821135	-1.82145	0.958679	-0.455166	-1.39596	0.125141	-0.288904	9.60419	-0.0767438	-0.271037	-0.00325746	9.82496	0.0562803	0.111885	0.00523764	9.59768	-0.0106034	-0.0175733	-0.000568709
Tb427_000095300:pseudogene	7	1114	867	1079	779	1104	855	1069	767	-0.00862318	-0.0524861	-0.196659	0.56491	0.838413	1.09895	0.191752	2.82942	0.00462409	-0.14702	2.35046	-0.00995996	-0.219202	1.89208	-0.0185791	9.94145	-0.0180685	-0.0655948	-3.22931e-05	10.0992	-0.0100351	-0.0202095	-0.000790508	9.86429	-0.108205	-0.182567	-0.0108661
Tb427_000095400	4	746	587	548	521	744	586	547	517	-0.488243	-0.435728	-1.36732	0.528788	0.722443	2.06112	-1.31294	1.40805	-0.0766089	-0.949184	1.61074	-0.115174	-1.37451	2.16753	-0.27983	9.37122	0.0367157	0.126858	0.000339236	9.32167	-0.346634	-0.669169	-0.0467147	9.28526	-0.0274155	-0.0443814	-0.002249
Tb427_000095500:pseudogene	35	10052	12596	16281	15818	7565	10224	13589	12754	0.0319307	0.247652	0.483313	0.564324	0.726336	0.840914	0.483192	2.31333	0.00891499	0.714803	1.96993	0.0735558	1.57273	1.35969	0.373288	13.458	0.429112	1.75327	0.196116	13.6431	0.448988	0.966707	0.0978622	13.6223	0.526267	1.00038	0.142055
Tb427_000095600	6	580	351	360	246	564	323	326	231	0.0536013	-0.522137	-0.821574	0.72566	1.19648	2.0687	-0.20656	1.98517	-0.00485703	-1.02757	2.66785	-0.135482	-1.35664	1.78679	-0.271054	8.81927	-0.303871	-0.985955	-0.0270585	8.8375	-0.55066	-1.02481	-0.111251	8.5633	-0.642799	-0.973762	-0.133121
Tb427_000095700	5	1117	845	704	504	1113	840	698	496	-0.069348	-1.21797	-0.849563	0.306868	1.05288	0.881744	-0.0883994	1.31011	-0.00314928	-2.54707	0.815795	-1.05402	-1.73813	1.92068	-0.466807	9.92486	-0.0578747	-0.209842	-0.00265832	9.79326	-0.605204	-1.20119	-0.160937	9.55238	-0.695343	-1.1487	-0.187404
Tb427_000095800	4	510	597	726	632	39	19	14	0	0.422203	0.603998	0.923287	0.747698	0.165497	1.14857	1.60906	1.57443	0.138764	1.11454	0.0977183	0.157252	1.68999	1.32877	0.435193	9.10928	0.627155	2.10752	0.357696	9.25029	0.612762	1.17722	0.152195	9.15034	0.818434	1.31033	0.246109
Tb427_000095900:pseudogene	5	5290	4261	3661	2636	4819	3838	3308	2257	-0.58728	-0.921067	-1.38541	0.136322	1.40847	0.332464	-0.933701	2.89423	-0.0342698	-1.70772	4.27673	-0.389411	-1.75033	0.574877	-0.475503	12.2132	-0.12353	-0.49499	-0.00459732	12.1037	-0.654867	-1.39005	-0.228104	11.8668	-0.882485	-1.623	-0.397675
Tb427_000096000	6	1710	1443	1523	1184	1694	1396	1507	1150	-0.426402	-0.588654	-0.764771	0.570193	0.337835	0.3759	-1.27882	1.47349	-0.0725625	-1.38897	0.89378	-0.247449	-1.24964	0.580359	-0.229357	10.6178	0.0524351	0.198663	0.00265832	10.6567	-0.175502	-0.36093	-0.0184831	10.4751	-0.209589	-0.365978	-0.0265807
Tb427_000096100	0	NA	NA	NA	NA	NA	NA	NA	NA	NA	NA	NA	NA	NA	NA	NA	NA	NA	NA	NA	NA	NA	NA	NA	NA	NA	NA	NA	NA	NA	NA	NA	NA	NA	NA	NA
Tb427_000096200	7	1189	1091	1624	1289	1171	1082	1601	1264	-0.255021	-0.113057	0.090625	0.457767	0.458949	1.12864	-0.514317	1.46201	-0.0109734	-0.249675	1.29906	-0.017352	0.371865	2.20664	0.0346412	10.1541	0.20485	0.754977	0.00990469	10.441	0.458375	0.935767	0.0898862	10.2744	0.465609	0.804665	0.090359
Tb427_000096300:pseudogene	6	1043	783	879	898	1043	783	877	895	0.0717124	0.0518505	0.256114	0.762587	1.0228	1.08263	0.514067	2.80438	0.0109627	0.0211702	2.47577	0.00114196	0.706191	2.16628	0.0830836	9.8205	-0.0617871	-0.222222	-0.00266819	9.90388	-0.195099	-0.389381	-0.0200143	9.91929	0.183895	0.311348	0.0224686
Tb427_000096400:pseudogene	1	151	121	253	213	151	120	253	211	0.224525	1.00993	1.06122	NA	NA	NA	0.56613	NA	0.0128117	1.25236	NA	0.200398	1.26977	NA	0.236074	7.08399	0.219845	0.513508	0.00494323	7.61451	0.97686	1.57591	0.312279	7.49063	1.24064	1.63998	0.408584
Tb427_000096500:pseudogene	5	766	434	705	301	763	427	692	293	-0.383305	0.141875	-0.726676	0.856714	0.227961	1.49995	-1.60842	1.63662	-0.138764	0.199073	0.830243	0.0132542	-1.51241	2.80178	-0.344832	9.17268	-0.423124	-1.43194	-0.0980581	9.52232	-0.0376284	-0.0735662	-0.00340623	8.90908	-0.802478	-1.25775	-0.226208
Tb427_000096600:pseudogene	43	6872	6618	7412	6712	3115	3259	3663	3147	0.163512	0.38022	0.633704	0.527249	0.824453	0.700689	0.999575	2.65461	0.041086	1.00797	1.79171	0.13019	1.25447	2.21826	0.231411	12.7195	0.0996646	0.403215	0.00325746	12.8012	-0.0704087	-0.150658	-0.00657295	12.7296	-0.0346073	-0.0648977	-0.00331735
Tb427_000096700:pseudogene	11	6020	5852	9206	8859	5953	5732	9112	8705	-0.135887	-0.69684	-0.299575	0.562107	1.07539	1.98601	-0.432034	2.38642	-0.00821135	-1.50304	1.50792	-0.294326	-0.310662	3.27649	-0.0290622	12.5353	0.125723	0.507026	0.00462523	12.8621	0.42838	0.917144	0.0865101	12.8343	0.541802	1.01794	0.145947
Tb427_000096800:pseudogene	28	6716	6118	8193	6670	2170	1705	2358	1932	0.00618112	0.258419	0.228182	0.66313	0.843632	0.957087	0.407604	3.08986	0.00821135	0.431692	2.45713	0.0347598	0.78359	1.97933	0.0990427	12.6462	0.0244561	0.0988212	3.22931e-05	12.8569	0.102794	0.220066	0.00970547	12.7085	-0.0075327	-0.0141202	-0.000568709
Tb427_000096900:pseudogene	7	2683	2772	3300	2656	2675	2755	3279	2640	-0.194151	0.671703	0.477009	1.21461	0.544978	1.71647	-0.676447	4.79331	-0.0221345	1.08823	2.15535	0.151985	1.19528	1.99265	0.208985	11.4134	0.290108	1.13715	0.0455088	11.5392	0.219701	0.462002	0.0261664	11.3826	0.176684	0.320221	0.0232538
Tb427_000097000:pseudogene	7	1282	1017	1011	904	1278	1014	1011	903	-0.248913	-0.202346	-0.501115	0.704998	0.587733	1.57714	-0.78336	2.01856	-0.0283949	-0.372333	1.48036	-0.0275907	-0.752709	2.11551	-0.0925872	10.1578	-0.00528627	-0.0194874	-3.22931e-05	10.1535	-0.310799	-0.627379	-0.0429592	10.0729	-0.125908	-0.215152	-0.013151
Tb427_000097100:pseudogene	7	2983	2398	2500	2140	2976	2385	2491	2136	0.165599	0.11944	-0.0581031	0.607367	0.563812	1.58979	1.14679	2.36698	0.055201	0.221292	1.40238	0.0155492	0.0618945	2.0904	0.00635029	11.3854	-0.0699225	-0.273815	-0.00325746	11.4154	-0.323783	-0.67918	-0.0477423	11.3033	-0.276481	-0.499737	-0.0400299
Tb427_000097200:pseudogene	10	1340	809	958	760	1329	804	955	756	-0.401117	0.0598172	-0.158147	0.354517	1.1034	1.25761	-0.921173	1.58957	-0.0329874	0.113269	2.50536	0.00750287	-0.159848	2.68758	-0.0135319	10.0247	-0.389953	-1.42433	-0.0977862	10.1466	-0.451706	-0.911545	-0.0854106	9.97968	-0.426618	-0.724977	-0.0738388
Tb427_000097300:pseudogene	9	1066	859	1346	1122	1066	858	1345	1121	-0.19449	0.107436	-0.0209791	0.498266	0.83508	1.2514	-0.362482	1.54338	-0.00821135	0.145343	1.36078	0.00981664	0.152994	1.40234	0.0132649	9.90301	0.0346987	0.125602	0.000339236	10.2268	0.362145	0.733257	0.0549284	10.0956	0.448453	0.767331	0.0822478
Tb427_000097400:pseudogene	10	4340	3718	4442	4411	4335	3710	4437	4406	-0.429502	0.0390092	-0.15333	1.06215	0.993334	0.759434	-1.90334	3.11485	-0.228513	0.0724587	2.53904	0.00418498	-0.0581706	1.7203	-0.00597576	11.9721	-0.0181908	-0.0724815	-3.22931e-05	12.1004	-0.0901241	-0.191292	-0.00800891	12.0953	0.113144	0.209318	0.0126738
Tb427_000097500:pseudogene	0	NA	NA	NA	NA	NA	NA	NA	NA	NA	NA	NA	NA	NA	NA	NA	NA	NA	NA	NA	NA	NA	NA	NA	NA	NA	NA	NA	NA	NA	NA	NA	NA	NA	NA	NA
Tb427_000097600:pseudogene	11	2810	2370	3730	3418	2666	2266	3645	3358	-0.186016	-0.00772056	-0.392477	0.464997	1.35424	2.05433	-0.40329	1.83806	-0.00821135	-0.0802249	3.89195	-0.00495509	-0.519029	3.24892	-0.0532231	11.3338	0.00283067	0.0110648	3.22931e-05	11.6609	0.319967	0.674386	0.0475731	11.5979	0.443142	0.808703	0.0913525
Tb427_000097700	8	858	889	994	688	857	887	991	681	0.385611	0.1556	0.176532	0.646964	0.713664	0.87294	1.83563	2.97553	0.203147	0.369895	1.73466	0.0275907	0.552427	1.68034	0.0583193	9.77126	0.406172	1.45504	0.103089	9.85175	0.267887	0.533278	0.0313287	9.58649	0.128785	0.21327	0.0131226
Tb427_000097800	10	8079	9866	11305	9735	8039	9804	11261	9671	-0.23828	-0.300458	-0.451759	0.323566	1.12004	1.36427	-0.65567	2.45578	-0.0199031	-0.984323	2.90396	-0.12468	-1.00169	3.49098	-0.149708	13.1242	0.414674	1.68761	0.170069	13.2224	0.271554	0.58309	0.0371323	13.1145	0.213531	0.403051	0.0307854
Tb427_000097900:pseudogene	2	642	716	805	510	641	715	804	507	0.279191	0.539422	0.164925	0.0888396	0.742564	0.625355	0.993497	0.395242	0.0402028	0.901716	1.28938	0.104809	0.341184	0.920668	0.0323367	9.40619	0.537155	1.86237	0.236838	9.49065	0.410726	0.801467	0.0636949	9.16166	0.175882	0.281859	0.0199573
Tb427_000098000:pseudogene	11	3486	3835	5282	4361	3477	3825	5275	4347	0.0962355	0.134586	0.0416874	0.265404	0.880025	0.937738	0.652157	1.23667	0.0199031	0.349928	2.27498	0.0259593	0.30093	1.83054	0.0277175	11.8364	0.351836	1.39697	0.0894873	12.0673	0.478448	1.01505	0.109856	11.9291	0.436467	0.804056	0.0901446
Tb427_000098100:pseudogene	8	2432	2600	2520	1633	2078	2206	2342	1597	0.195703	-0.334565	-1.12559	0.565596	0.956291	2.50748	1.26653	2.21366	0.069058	-0.54587	3.08091	-0.0476337	-1.28023	4.14738	-0.239653	11.2964	0.347365	1.35598	0.0816616	11.2739	-0.0064336	-0.013454	-0.000717793	10.961	-0.323137	-0.576635	-0.0499957
Tb427_000098200:pseudogene	10	2087	2168	3120	2499	2080	2165	3107	2490	0.304653	0.424706	0.199089	0.411955	0.833251	1.04674	1.81594	2.378	0.196796	1.28902	2.61032	0.211864	0.597667	2.45273	0.0646219	11.055	0.322393	1.24674	0.0627832	11.3176	0.518811	1.086	0.12568	11.1575	0.483206	0.868839	0.10568
Tb427_000098300:pseudogene	2	313	207	257	156	312	207	255	156	-1.16187	-2.16681	-0.88566	1.33443	3.08671	0.574096	-1.62529	1.48888	-0.142605	-1.91727	2.58453	-0.515191	-0.793628	0.327951	-0.100848	7.99464	-0.119234	-0.340257	-0.00325746	8.15038	-0.0924454	-0.160413	-0.0072606	7.79117	-0.299396	-0.413267	-0.0322502
Tb427_000098400:pseudogene	7	811	921	1500	1029	809	918	1495	1027	0.182047	0.634228	-0.520477	0.750463	1.6364	1.70897	1.13432	2.73031	0.0548479	1.68778	3.58306	0.379563	-0.718955	3.54233	-0.0863033	9.75614	0.539419	1.92998	0.269361	10.1078	0.922087	1.85767	0.467782	9.83609	0.75487	1.27135	0.231096
Tb427_000098500:pseudogene	1	201	195	209	254	201	195	209	252	0.18683	0.169559	0.705478	NA	NA	NA	0.492822	NA	0.00977104	0.163997	NA	0.0111101	0.805774	NA	0.102952	7.63283	0.457177	1.21446	0.0556455	7.68272	0.284921	0.464401	0.0264138	7.82308	1.03525	1.43522	0.300836
Tb427_000098600:pseudogene	9	2535	2010	1961	1327	894	1118	1250	897	0.227052	0.334592	0.430389	0.976336	1.39866	0.839681	1.3005	3.47313	0.0743876	0.519906	3.53244	0.0440223	0.744268	2.12825	0.0913613	11.1407	-0.073085	-0.283614	-0.00325746	11.1229	-0.415975	-0.866794	-0.0767562	10.8413	-0.665168	-1.18114	-0.198932
Tb427_000098700	111	13960	13395	14308	11941	4445	3797	5405	4754	0.18691	0.419319	0.49753	0.611556	0.861748	1.10476	1.38803	3.57798	0.0908058	1.26187	2.11014	0.203838	1.28653	2.29016	0.24203	13.7393	0.0248653	0.101879	3.22931e-05	13.7868	-0.222634	-0.479726	-0.0268433	13.6564	-0.358014	-0.680833	-0.0668093
Tb427_000098800:pseudogene	6	1861	1981	3221	2844	1859	1975	3215	2833	0.419159	0.74193	0.654902	0.207065	0.181108	0.292058	1.97993	1.42983	0.261254	1.66654	0.744134	0.369158	1.65185	0.997624	0.414428	10.9073	0.36767	1.41278	0.0942976	11.2579	0.734838	1.53614	0.291704	11.1681	0.83354	1.49935	0.332478
Tb427_000098900:pseudogene	9	5772	6382	9870	7992	5718	6335	9842	7972	0.346086	1.27554	0.707697	0.341353	0.720583	0.518192	1.2914	2.13061	0.073135	2.29198	1.85662	0.802408	1.40341	0.453976	0.291059	12.5674	0.309284	1.24803	0.0632918	12.8819	0.587951	1.259	0.181455	12.7297	0.468817	0.879154	0.108313
Tb427_000099000	28	4753	5731	5943	3171	469	457	1062	511	0.306535	0.822403	0.819073	0.452766	1.30281	1.6822	1.50077	1.72965	0.113668	1.68934	2.63925	0.380052	1.82058	2.79771	0.519073	12.3497	0.449124	1.80483	0.21345	12.3759	0.176709	0.376416	0.0197997	11.9229	-0.469516	-0.864797	-0.104807
Tb427_000099100:pseudogene	13	2527	1389	1178	812	0	0	0	1	-0.507176	-0.423595	-0.739212	0.733956	1.51912	2.19055	-2.26975	3.18739	-0.402209	-0.869899	4.02247	-0.099372	-1.39464	4.20258	-0.288528	10.8719	-0.58319	-2.23732	-0.432987	10.7531	-1.11692	-2.30394	-0.810745	10.4849	-1.31811	-2.30275	-0.9046
Tb427_000099200:pseudogene	2	783	872	977	1160	0	0	0	0	0.285951	-0.00118251	0.74007	0.315284	0.520643	0.0643504	1.12934	1.22364	0.0548479	0.0860423	0.860157	0.0052574	1.20838	0.265215	0.213651	9.6914	0.515662	1.83502	0.226852	9.77337	0.381149	0.755712	0.0584385	9.89716	0.96963	1.63939	0.408371
Tb427_000099300	8	1169	862	1029	793	0	7	3	0	0.255958	0.1846	0.602184	0.422929	0.557609	0.987468	0.987851	1.74338	0.0394946	0.439282	1.29177	0.0350489	1.37893	0.991107	0.281663	9.97203	-0.0979878	-0.356537	-0.00325746	10.0997	-0.147993	-0.298046	-0.0147779	9.91188	-0.158798	-0.268733	-0.0194958
Tb427_000099400:pseudogene	76	9318	10127	16511	17325	19	9	13	16	0.164607	0.375859	0.705099	0.652226	0.863315	1.0159	1.28268	2.74676	0.0725625	0.970724	2.57782	0.121816	1.56813	2.2079	0.371005	13.2459	0.23821	0.97093	0.0265297	13.5985	0.582165	1.25313	0.179427	13.6332	0.765376	1.4551	0.310653
Tb427_000099500:pseudogene	13	2073	1160	1294	869	5	3	3	1	-0.489243	-1.07884	-0.865036	0.55305	2.26078	2.22235	-0.837243	1.82721	-0.0293187	-1.7005	4.39093	-0.385524	-0.856118	3.80409	-0.114384	10.5992	-0.538772	-2.03926	-0.32096	10.678	-0.689848	-1.41968	-0.24076	10.3909	-0.921266	-1.60189	-0.386621
Tb427_000099600:pseudogene	2	789	832	969	1204	0	0	0	0	-0.043231	-0.102809	0.621629	0.767842	0.67896	0.222532	0.374303	2.20784	0.00821135	-0.0511011	1.07804	-0.00258909	1.0997	0.632084	0.176935	9.66305	0.438884	1.55801	0.135061	9.77295	0.358321	0.710435	0.0518345	9.92951	1.0077	1.7072	0.447907
Tb427_000099700	4	573	372	425	365	0	0	0	1	0.3905	0.728406	1.30447	0.194016	1.2532	1.02526	0.931448	0.94827	0.0339574	1.18985	1.75638	0.179838	2.01935	0.909119	0.662258	8.85237	-0.20491	-0.667689	-0.00650764	8.94833	-0.302838	-0.568811	-0.0346382	8.83869	-0.0962442	-0.149857	-0.00712032
Tb427_000099800:pseudogene	65	11634	12796	21488	21377	3758	3791	5817	5057	0.372418	0.519282	0.840125	0.579297	0.803058	0.958848	1.98734	2.0864	0.262599	1.28904	2.14331	0.211864	2.32369	1.75014	0.924216	13.5748	0.233021	0.953236	0.0249018	13.9487	0.614088	1.32429	0.203532	13.945	0.703925	1.34306	0.259789
Tb427_000099900:pseudogene	0	NA	NA	NA	NA	NA	NA	NA	NA	NA	NA	NA	NA	NA	NA	NA	NA	NA	NA	NA	NA	NA	NA	NA	NA	NA	NA	NA	NA	NA	NA	NA	NA	NA	NA	NA
Tb427_000100000:pseudogene	4	5176	3983	6014	4717	5146	3951	5982	4659	-0.0772092	0.258738	0.058882	0.317286	0.624221	0.999227	-0.304941	1.46352	-0.00748949	0.445243	1.61277	0.0358524	0.200158	2.01647	0.0167812	12.1488	-0.185039	-0.740397	-0.00990469	12.446	0.0652662	0.13914	0.0059254	12.2708	-0.0692105	-0.128571	-0.00621782
Tb427_000100100:pseudogene	14	3910	3376	4127	3398	3002	2700	3399	2745	-0.0821779	-0.00558755	-0.054908	0.441121	0.494704	0.630385	-0.276637	1.30594	-0.00748949	-0.0805021	1.52338	-0.00495509	0.000676416	1.71761	0.000147906	11.8272	0.00300067	0.0119112	3.22931e-05	11.9721	-0.0354849	-0.0751772	-0.00340623	11.8319	-0.0751893	-0.13815	-0.00679622
Tb427_000100200:pseudogene	0	NA	NA	NA	NA	NA	NA	NA	NA	NA	NA	NA	NA	NA	NA	NA	NA	NA	NA	NA	NA	NA	NA	NA	NA	NA	NA	NA	NA	NA	NA	NA	NA	NA	NA	NA
Tb427_000100300:pseudogene	5	650	558	911	591	376	386	715	431	-0.245119	-0.131268	0.48843	0.72564	1.6252	0.0544371	-0.473788	2.34242	-0.00882914	-0.308606	2.77181	-0.022874	1.02538	0.424223	0.156215	9.23541	0.171537	0.58446	0.00494323	9.58875	0.563406	1.10581	0.131409	9.27682	0.354091	0.57283	0.0494591
Tb427_000100400:pseudogene	13	6030	5384	8966	7222	6006	5362	8941	7183	-0.0927331	-0.304635	0.0605962	0.411066	1.17522	0.952358	0.0209363	2.31636	0.00101863	-0.844451	3.83576	-0.0954475	0.366049	2.35298	0.0341148	12.4763	0.00710572	0.0286252	3.22931e-05	12.8442	0.389302	0.833345	0.0697246	12.6882	0.265504	0.497503	0.0399308
Tb427_000100500:pseudogene	0	NA	NA	NA	NA	NA	NA	NA	NA	NA	NA	NA	NA	NA	NA	NA	NA	NA	NA	NA	NA	NA	NA	NA	NA	NA	NA	NA	NA	NA	NA	NA	NA	NA	NA	NA
Tb427_000100600:pseudogene	15	12478	16929	25512	25357	9059	12282	18866	18498	0.251969	0.226178	0.311296	0.660032	1.05343	1.17096	2.14547	3.64075	0.336883	0.874326	3.17806	0.100334	0.865463	2.6608	0.116149	13.8272	0.518567	2.12634	0.367709	14.123	0.746785	1.61173	0.32815	14.1186	0.824468	1.57585	0.373014
Tb427_000100700	4	358	222	398	286	358	221	398	282	-0.34064	0.0182674	0.235941	0.752609	0.880906	0.313475	-0.870518	1.77036	-0.0294416	0.0689199	1.40283	0.00382945	0.489218	0.32537	0.0504559	8.14175	-0.222076	-0.650636	-0.00622875	8.56213	0.311209	0.564737	0.0340245	8.32411	0.303546	0.447954	0.0348223
Tb427_000100800	4	1573	1358	1825	1583	1571	1352	1820	1581	0.0605128	0.245471	0.0702396	0.606099	1.39075	1.75129	0.582085	2.75947	0.0143877	0.621829	2.65119	0.0582555	0.391009	3.51141	0.0372187	10.5138	0.0924098	0.348154	0.00325746	10.7269	0.200239	0.412712	0.0219002	10.6243	0.308436	0.542445	0.0462892
Tb427_000100900:pseudogene	11	2482	1919	2725	2222	2469	1909	2707	2203	-0.0387335	-0.0600032	0.0450817	0.463202	0.622533	0.342784	0.0261991	2.1837	0.00118868	-0.263494	1.40363	-0.0181625	0.287574	0.806085	0.0263815	11.092	-0.106115	-0.410989	-0.00325746	11.3449	0.0713534	0.14945	0.00655762	11.1978	0.0579941	0.104432	0.00509855
Tb427_000101000:pseudogene	1	381	209	417	239	378	207	414	234	-0.429359	0.224201	-0.286895	NA	NA	NA	-0.916635	NA	-0.032269	0.279364	NA	0.0201757	-0.260705	NA	-0.0230454	8.14317	-0.398738	-1.16851	-0.0488156	8.64059	0.282438	0.516412	0.0292397	8.23971	-0.0326495	-0.047713	-0.00226996
Tb427_000101100:pseudogene	6	256	188	182	212	256	186	182	211	-0.328454	-1.57943	-2.21512	1.15968	1.91043	3.43146	-0.651991	2.75614	-0.0199031	-2.67697	2.42497	-1.19453	-2.06603	2.43659	-0.698198	7.78062	0.0463181	0.126848	0.000339236	7.75728	-0.268259	-0.442033	-0.023903	7.86707	0.420598	0.586561	0.051229
Tb427_000101200	5	1283	1357	2414	1935	1280	1355	2409	1933	0.0820963	0.345625	0.402449	0.266802	0.27112	0.946377	0.456546	0.975851	0.00821135	0.646152	0.258224	0.0619094	0.856318	1.34624	0.114397	10.3663	0.395296	1.47664	0.10975	10.7817	0.893196	1.84403	0.459294	10.6222	0.892226	1.569	0.369076
Tb427_000101300	8	5444	6572	11132	12765	5416	6535	11089	12699	-0.0378348	0.58152	0.501824	0.304195	0.798438	1.10379	0.282706	1.22053	0.00748949	1.11587	2.05254	0.15741	0.940149	1.88192	0.132192	12.5464	0.437436	1.76448	0.20143	12.9265	0.842373	1.80451	0.434444	13.0253	1.18664	2.23667	0.845644
Tb427_000101400:pseudogene	3	528	316	585	381	526	314	583	379	-0.348308	0.2235	0.323861	0.368302	0.5579	0.313389	-0.702867	0.789707	-0.0234594	0.349499	1.13716	0.025928	0.599534	0.629255	0.0646219	8.67591	-0.310024	-0.986851	-0.0270585	9.11964	0.261898	0.498472	0.0278067	8.81065	0.0874519	0.135804	0.00678343
Tb427_000101500:pseudogene	0	NA	NA	NA	NA	NA	NA	NA	NA	NA	NA	NA	NA	NA	NA	NA	NA	NA	NA	NA	NA	NA	NA	NA	NA	NA	NA	NA	NA	NA	NA	NA	NA	NA	NA	NA
Tb427_000101600:pseudogene	41	5723	6030	6603	4902	1750	1622	1814	931	0.341823	0.596069	0.804334	0.518775	1.00427	0.952751	2.17774	2.60802	0.356393	1.72748	2.22629	0.400432	1.90325	2.14929	0.576591	12.5204	0.242948	0.979512	0.0270585	12.5858	0.0439759	0.0938966	0.00393354	12.371	-0.172912	-0.32193	-0.0234499
Tb427_000101700	11	1412	1145	1016	730	1411	1141	1015	728	0.132062	0.137949	0.166108	0.938508	1.73333	1.85383	0.360356	3.50073	0.00821135	0.342862	3.80547	0.0254598	0.439181	2.67736	0.0429155	10.3129	0.0157946	0.0588097	3.22931e-05	10.2267	-0.448817	-0.908743	-0.0852623	9.98839	-0.561402	-0.954527	-0.128585
Tb427_000101800	4	1304	1596	2525	2680	1302	1593	2519	2673	0.529377	0.800278	1.10407	0.101048	0.741765	0.718873	2.35182	0.339248	0.45119	1.96776	1.43791	0.547632	2.62211	0.813173	1.22654	10.495	0.597069	2.2471	0.43615	10.8258	0.931107	1.92481	0.513255	10.8688	1.30348	2.31726	0.916405
Tb427_000101900:pseudogene	5	433	265	473	358	431	263	469	352	-0.167271	-0.333009	0.159318	0.131215	1.1966	0.5342	-0.434904	0.605708	-0.00821135	-0.615188	2.6457	-0.0565672	0.380415	1.29802	0.0354811	8.40623	-0.25926	-0.793308	-0.012297	8.82355	0.265082	0.492742	0.0277979	8.62286	0.310366	0.47308	0.0378276
Tb427_000102000:pseudogene	3	637	383	525	285	340	230	401	192	-0.473545	0.229337	-0.397689	0.0419459	0.407681	0.414952	-1.3698	0.225864	-0.0875573	0.417202	0.719279	0.0324101	-0.509814	0.683569	-0.0529269	8.94968	-0.32219	-1.06263	-0.0364307	9.17691	-0.169171	-0.323331	-0.0171903	8.73681	-0.590744	-0.910816	-0.117191
Tb427_000102100:pseudogene	6	1626	1205	1283	991	1623	1200	1282	983	-0.0383868	-1.10421	-1.22927	0.374914	1.4065	0.458765	-0.0342476	1.46486	-0.00167245	-2.76876	1.42491	-1.30013	-1.76638	1.02898	-0.485706	10.4515	-0.12352	-0.463725	-0.00459732	10.4967	-0.3374	-0.690169	-0.0493328	10.3105	-0.370083	-0.640811	-0.0602646
Tb427_000102200	2	197	209	214	148	197	207	212	148	0.218807	0.445475	0.178919	0.77663	0.0295426	0.215091	0.967441	2.00135	0.0373364	0.648509	0.185736	0.0624244	0.371079	0.329638	0.0345911	7.66826	0.58347	1.56156	0.135754	7.68527	0.347673	0.566895	0.0342796	7.42001	0.344392	0.45036	0.0352341
Tb427_000102300	5	3802	3497	9695	6093	3780	3483	9657	6056	-0.417659	1.09656	0.727438	0.780404	0.393133	0.644508	-0.972649	1.43745	-0.0373364	2.18018	1.16554	0.706097	1.14234	2.42636	0.190515	11.8324	0.0938468	0.372579	0.00325746	12.5679	1.18944	2.53919	1.02887	12.2329	0.750465	1.39292	0.280905
Tb427_000102400	7	1064	1328	2275	1897	1062	1323	2274	1893	0.791407	1.00334	0.765439	0.6521	0.458568	0.948483	1.70613	2.5672	0.162774	1.78175	1.30246	0.431212	2.08151	2.52718	0.709846	10.2158	0.644312	2.38431	0.529822	10.604	1.09174	2.24137	0.757977	10.4729	1.15479	2.01624	0.661392
Tb427_000102500	9	2734	1805	1597	1378	2730	1801	1589	1374	0.0275212	0.0929795	-0.398412	0.576295	1.04971	1.66297	0.318661	2.37219	0.00748949	0.194444	2.7136	0.0130844	-0.325138	2.96913	-0.0303814	11.1176	-0.335675	-1.30142	-0.0751766	11.0293	-0.81366	-1.69147	-0.369486	10.923	-0.731426	-1.30321	-0.244235
Tb427_000102600:pseudogene	3	776	690	1008	665	773	687	1008	660	0.206179	0.177018	0.297182	0.19935	0.538244	0.0547528	0.871044	0.654007	0.0294416	0.29508	1.07215	0.0215907	0.626334	0.221509	0.0691283	9.51617	0.203042	0.711384	0.00881758	9.78942	0.437859	0.868876	0.0769299	9.48957	0.238407	0.392047	0.0297713
Tb427_000102700:pseudogene	0	NA	NA	NA	NA	NA	NA	NA	NA	NA	NA	NA	NA	NA	NA	NA	NA	NA	NA	NA	NA	NA	NA	NA	NA	NA	NA	NA	NA	NA	NA	NA	NA	NA	NA	NA
Tb427_000102800	0	NA	NA	NA	NA	NA	NA	NA	NA	NA	NA	NA	NA	NA	NA	NA	NA	NA	NA	NA	NA	NA	NA	NA	NA	NA	NA	NA	NA	NA	NA	NA	NA	NA	NA	NA
Tb427_000102900:pseudogene	1	659	728	1895	1335	659	726	1891	1327	0.190463	1.17483	0.913513	NA	NA	NA	0.583873	NA	0.0143877	1.58413	NA	0.331295	1.19582	NA	0.209269	9.43701	0.52134	1.81296	0.218458	10.1268	1.55693	3.13923	1.73049	9.8742	1.4241	2.40429	1.00012
Tb427_000103000	9	7394	8506	14548	11254	7365	8454	14483	11163	0.0688545	0.329015	0.146391	0.243427	1.11075	1.82516	0.706358	1.23048	0.0236076	0.804871	2.95994	0.0892893	0.630481	2.49161	0.0699553	12.9533	0.340166	1.38116	0.0874164	13.3404	0.753799	1.61993	0.332213	13.1552	0.544724	1.02884	0.148196
Tb427_000103100	13	969	784	1231	865	961	776	1210	846	0.0780795	0.653789	0.573368	0.304461	0.797768	0.858658	0.613945	1.37656	0.0165081	1.65538	2.12705	0.364826	1.41756	1.57291	0.298421	9.76836	0.0497256	0.178091	0.00261783	10.0936	0.381542	0.768194	0.0599089	9.83924	0.247432	0.416809	0.0323955
Tb427_000103200:pseudogene	7	1061	1140	865	631	1005	1021	796	559	-0.270224	-0.59793	-1.73999	0.880936	1.80261	3.65146	-1.12867	2.49636	-0.0548479	-1.69362	3.09497	-0.38201	-2.29052	5.36272	-0.892789	10.1037	0.435895	1.60099	0.15076	9.90464	-0.242984	-0.484967	-0.0276948	9.67726	-0.315035	-0.525018	-0.0433697
Tb427_000103300:pseudogene	5	1072	908	1441	1049	1067	903	1431	1042	-0.0855199	0.104273	-0.278557	0.435856	1.55532	2.33511	-0.139131	1.96892	-0.00402325	0.178634	3.06144	0.0118383	-0.351554	3.5647	-0.0331206	9.94705	0.103591	0.376228	0.00325746	10.2801	0.448162	0.909363	0.0852623	10.0511	0.34968	0.596773	0.052906
Tb427_000103400	13	13651	9525	8340	6793	13602	9491	8312	6770	-0.212079	0.0087785	-0.405468	0.898475	1.10276	1.06051	-0.823522	3.22484	-0.0293187	-0.0464054	2.36177	-0.00230131	-0.583083	2.19179	-0.0627304	13.4772	-0.416857	-1.70355	-0.177689	13.3813	-0.936666	-2.01347	-0.577105	13.2334	-1.07922	-2.04074	-0.680268
Tb427_000103500	4	190	84	80	79	190	84	80	79	-0.587462	-0.87352	-0.348548	0.637102	0.780781	1.3984	-1.01648	1.23965	-0.0419318	-1.4191	1.28909	-0.260096	-0.364878	1.51691	-0.0340468	6.98726	-0.627967	-1.43018	-0.0980581	6.95228	-0.955714	-1.37139	-0.221279	6.94327	-0.437066	-0.527998	-0.043867
Tb427_000103600	6	1758	1321	1531	1321	1689	1266	1476	1254	-0.214615	-0.360619	-0.25066	0.39783	0.369357	0.353462	-0.325735	1.96135	-0.00765574	-0.849009	0.790609	-0.0962718	-0.397625	0.854983	-0.0379913	10.574	-0.111905	-0.422994	-0.00362166	10.6804	-0.209768	-0.431725	-0.0233309	10.574	-0.105709	-0.185472	-0.0109835
Tb427_000103700:pseudogene	9	2085	1693	2084	1675	2082	1688	2082	1670	0.172549	0.327926	0.240389	0.823032	0.662248	0.884317	1.04538	3.1026	0.0448995	0.639846	1.93346	0.0611156	0.703553	2.17875	0.0825764	10.876	-0.020707	-0.0794543	-3.22931e-05	11.0258	-0.0386112	-0.0802593	-0.0034158	10.8683	-0.0512575	-0.0911212	-0.00418039
Tb427_000103800	7	1340	1198	1507	1371	1338	1195	1506	1367	-0.13908	-0.284045	-0.376039	0.51514	0.864018	1.45031	-0.335272	1.27578	-0.00781665	-0.777168	1.98222	-0.0841795	-0.634124	2.21811	-0.0703537	10.3078	0.156875	0.583924	0.00494323	10.4732	0.175545	0.358789	0.0184831	10.405	0.363519	0.63254	0.0589377
Tb427_000103900:pseudogene	5	717	488	467	343	707	488	465	340	-0.0519365	-0.240351	-0.046487	0.955057	0.601989	0.632797	-0.0238811	3.41603	-0.00107939	-0.472157	0.888882	-0.039106	0.0867805	0.922722	0.00834924	9.20952	-0.161327	-0.548154	-0.00494323	9.17783	-0.508522	-0.971983	-0.0991056	8.9555	-0.525632	-0.827342	-0.0961379
Tb427_000104000	4	4379	4373	5970	6052	4375	4366	5960	6032	0.0988188	0.10171	-0.984906	0.492271	1.28308	2.93999	0.516237	1.29305	0.0111148	0.155764	1.7499	0.0102294	-0.527418	2.48482	-0.054144	12.0956	0.194553	0.777515	0.0100693	12.3201	0.305927	0.651225	0.0455711	12.3299	0.523083	0.97301	0.133121
Tb427_000104100:pseudogene	10	14411	14762	17226	16124	14340	14615	17113	15930	-0.24993	-0.413869	-0.234936	0.507225	1.31383	0.879195	-0.3272	2.90681	-0.00775904	-1.42654	2.65097	-0.263074	-0.578381	1.4614	-0.0622096	13.8323	0.112842	0.462719	0.00459732	13.9436	-0.0132552	-0.0285843	-0.00129263	13.8959	-0.00474212	-0.00904299	-0.000522675
Tb427_000104200	6	813	670	1289	967	810	668	1284	966	-0.162342	0.530853	0.627006	0.232683	0.363549	0.478179	-0.346898	0.699692	-0.00821135	1.30556	0.794295	0.218107	1.34106	0.439468	0.264063	9.52855	0.0926382	0.32494	0.00325746	10.0003	0.708482	1.42047	0.241105	9.79306	0.667838	1.12164	0.178375
Tb427_000104300	7	10204	8444	7253	5932	10175	8413	7233	5916	-0.0799995	-0.190775	-0.849875	0.739407	1.17885	1.64083	-0.122168	3.27178	-0.00402325	-0.502097	2.89596	-0.0422665	-1.42544	3.63573	-0.302121	13.1804	-0.150549	-0.613135	-0.00555876	13.0707	-0.693488	-1.48736	-0.268408	12.9257	-0.811044	-1.5262	-0.346618
Tb427_000104400:pseudogene	12	3674	3272	4636	3965	3621	3215	4589	3909	-0.0891713	-0.163654	-0.255276	0.358153	1.09792	1.04552	-0.0316938	1.86189	-0.00156274	-0.567326	2.89594	-0.0504585	-0.427496	1.97835	-0.0410634	11.7598	0.0522704	0.207102	0.00265832	12.0111	0.218979	0.464193	0.0264138	11.8983	0.227761	0.419237	0.0323955
Tb427_000104500:pseudogene	3	920	500	798	414	919	498	795	413	-0.209256	-0.348196	-1.00752	0.365338	0.00206985	0.116219	-0.413911	1.02819	-0.00821135	-0.7163	0.199355	-0.0737049	-1.5134	0.54914	-0.345079	9.40675	-0.499201	-1.73087	-0.187239	9.74371	-0.140774	-0.278679	-0.013617	9.27075	-0.658919	-1.06545	-0.159209
Tb427_000104600	7	2009	1571	2553	1824	2005	1563	2546	1813	-0.171619	-0.13331	0.0068418	0.105821	0.413986	0.645444	-0.399932	0.979904	-0.00821135	-0.244554	1.10012	-0.0169401	0.182988	1.81646	0.0152413	10.7953	-0.0695133	-0.265722	-0.0032061	11.1454	0.298179	0.621679	0.0429592	10.903	0.120269	0.214112	0.013151
Tb427_000104700:pseudogene	2	43	25	35	28	43	25	35	27	0.151763	0.74184	-0.0124567	2.41516	1.60649	0.533157	-0.0095071	3.34487	-0.000233375	0.561429	1.46948	0.049881	0.196216	0.375429	0.0162481	5.05768	-0.0941632	-0.109953	-3.22931e-05	5.29635	0.125909	0.115163	0.00529851	5.13792	0.470834	0.377751	0.028032
Tb427_000104800	16	4042	4401	6675	5989	4031	4392	6662	5968	0.422802	0.734631	0.842698	0.590052	0.504516	0.566315	2.66009	3.65418	0.685765	1.89556	1.90002	0.499946	2.27044	1.67163	0.87383	12.0424	0.322902	1.28883	0.0727587	12.3428	0.580654	1.23638	0.172854	12.2646	0.632809	1.17539	0.19676
Tb427_000104900:pseudogene	1	34	11	38	9	0	0	0	0	-0.964626	0.709199	-0.914033	NA	NA	NA	-1.01129	NA	-0.0417898	0.652002	NA	0.0627876	-0.530725	NA	-0.0543979	4.31604	-0.858044	-0.719892	-0.00938372	5.18766	0.586037	0.51609	0.029231	4.17823	-0.642993	-0.386796	-0.0290614
Tb427_000105000	24	3309	3104	3130	2291	7	9	10	16	0.235661	0.626237	0.421007	0.64232	0.794645	1.51408	1.26832	3.19704	0.0697051	1.25735	1.91581	0.201903	0.940054	3.72854	0.132192	11.6463	0.13491	0.53277	0.00494323	11.6523	-0.16811	-0.354266	-0.0184303	11.4272	-0.345406	-0.62694	-0.0577003
Tb427_000105100	37	2962	2517	3120	2793	560	315	328	230	0.355937	0.315315	0.756155	0.768838	1.19509	1.37653	1.67807	3.34312	0.153168	0.69328	2.63455	0.0692409	1.43792	2.41901	0.308617	11.4152	0.00809346	0.0317263	3.22931e-05	11.5701	-0.00637041	-0.0134041	-0.000717793	11.4902	0.0912	0.165874	0.00901985
Tb427_000105200	24	3391	3033	3173	2317	1	4	6	5	0.325877	0.1307	0.279739	0.588355	0.577094	1.55412	1.74218	1.90816	0.172447	0.250779	1.60161	0.0174068	0.841355	3.01519	0.111324	11.6472	0.0661561	0.261264	0.0030003	11.6798	-0.185932	-0.392017	-0.0201607	11.453	-0.368114	-0.66872	-0.0654693
Tb427_000105300	36	3391	3456	4621	4180	239	244	298	255	0.398397	0.639566	0.834848	0.594449	1.00785	1.00121	2.18149	3.02165	0.35836	1.99425	2.17112	0.564798	2.4748	2.18549	1.07294	11.7414	0.248065	0.982355	0.0270585	11.9509	0.334726	0.708913	0.0514608	11.8786	0.422369	0.777035	0.0845219
Tb427_000105400	40	6968	7156	9428	8296	1107	1123	1701	1391	0.419589	0.68261	0.666228	0.505638	1.06543	0.963558	1.90229	2.29283	0.228513	1.67908	2.48056	0.375439	1.51927	1.98166	0.347138	12.7858	0.187876	0.760903	0.00990469	12.9847	0.242006	0.518677	0.0292816	12.8925	0.227835	0.428492	0.0334425
Tb427_000105500	20	2829	2166	2688	2004	6	6	11	7	0.284871	0.148117	0.0940336	0.680943	0.710864	1.75487	1.44021	2.66128	0.100819	0.154509	2.24069	0.0101239	0.446054	3.72128	0.0442041	11.2737	-0.132621	-0.517272	-0.00494323	11.4295	-0.143861	-0.301857	-0.0151677	11.2177	-0.282536	-0.509138	-0.0408527
Tb427_000105600	33	2729	2778	3784	3295	1036	986	1387	1078	0.412333	0.546393	0.80136	0.391762	1.0577	0.824858	2.05508	2.14976	0.288369	1.54029	2.47004	0.310906	2.06897	1.67323	0.700031	11.4273	0.267764	1.05006	0.0345108	11.6502	0.383746	0.808655	0.0647075	11.5504	0.439237	0.800401	0.0899449
Tb427_000105700	6	1958	1590	1967	1629	1920	1552	1944	1598	-0.249684	-0.627731	-0.868137	0.578587	1.73079	1.38636	-0.429738	1.94791	-0.00821135	-1.27028	3.88812	-0.206491	-1.41486	3.04881	-0.297345	10.7854	-0.0144146	-0.0550752	-3.22931e-05	10.9388	-0.0243658	-0.0505305	-0.00260955	10.8029	0.00854168	0.0151426	0.000568709
Tb427_000105800:pseudogene	10	5910	5383	7243	5370	5881	5354	7208	5332	-0.0590627	-0.0865112	-1.06591	1.23686	0.880507	2.08632	-0.12941	4.76719	-0.00402325	-0.331446	1.72059	-0.0247954	-1.8682	2.25636	-0.552819	12.4617	0.0368328	0.148339	0.000794589	12.6758	0.123877	0.264745	0.0131493	12.46	-0.100429	-0.187334	-0.0109835
Tb427_000105900:pseudogene	3	285	198	273	88	281	197	273	88	-0.524359	-2.45328	-5.71541	1.12813	2.66199	0.87688	-0.849236	2.61932	-0.0293187	-3.3851	1.38404	-2.10334	-3.58707	1.24475	-2.52732	7.89517	-0.0414493	-0.116093	-3.22931e-05	8.12637	0.131412	0.22737	0.0100231	7.31248	-0.91864	-1.18118	-0.198932
Tb427_000106000	12	1814	1275	828	579	1806	1270	814	568	-0.0942648	-0.488939	-0.353035	0.910858	2.05374	1.42256	-0.412897	2.8242	-0.00821135	-1.40063	4.77146	-0.252276	-0.438881	3.06686	-0.0429025	10.5711	-0.208045	-0.78627	-0.0111312	10.2599	-1.10782	-2.24606	-0.761559	10.002	-1.25874	-2.14194	-0.762069
Tb427_000106100:pseudogene	7	2782	1631	1888	1541	1867	993	1108	802	-0.477409	-0.846927	-1.23521	0.884222	1.01552	2.52404	-1.5578	2.7546	-0.127478	-1.68634	3.0923	-0.378957	-1.60836	3.97063	-0.391987	11.0571	-0.502851	-1.94476	-0.273399	11.1626	-0.607969	-1.26809	-0.183723	11.0161	-0.608567	-1.08837	-0.166128
Tb427_000106200:pseudogene	6	258	186	258	187	257	185	258	187	-0.0142443	0.34129	-0.240784	0.334575	0.901661	2.04647	0.161463	0.959763	0.00408108	0.481793	2.36761	0.0398542	-0.120473	3.18381	-0.0112677	7.77853	0.0198663	0.0543838	3.22931e-05	8.01402	0.202324	0.345201	0.0182635	7.78238	0.240885	0.332101	0.0240768
Tb427_000106300	4	4451	3619	3682	852	4444	3609	3674	850	-0.268592	-0.232421	-1.30684	0.511925	0.789553	0.993729	-1.08961	2.01683	-0.0497984	-0.304619	2.12922	-0.0226379	-1.38373	1.37986	-0.283717	11.9708	-0.0934662	-0.372406	-0.00325746	11.9833	-0.387898	-0.821928	-0.0669758	10.9278	-2.12846	-3.79311	-2.84405
Tb427_000106400	10	5363	5325	5727	5736	5356	5312	5706	5711	0.427103	-0.253135	0.197359	1.28462	0.765124	0.997229	2.71455	3.74919	0.737727	-0.651982	1.97442	-0.0627876	0.464789	2.12733	0.046882	12.3838	0.16662	0.670025	0.00657536	12.4363	-0.0556994	-0.118732	-0.00529851	12.4375	0.137996	0.257289	0.0180307
Tb427_000106500:pseudogene	9	1456	996	1597	1144	1388	925	1523	1082	-0.293284	0.0647073	-0.387949	0.478141	0.977508	1.15083	-1.01291	2.05101	-0.0417898	0.0779811	2.64784	0.00476053	-0.71301	2.10792	-0.0850781	10.2345	-0.224151	-0.830489	-0.0154497	10.5749	0.131357	0.269419	0.0132985	10.3344	-0.00718778	-0.0124615	-0.000559402
Tb427_000106600	15	2449	2127	3155	2385	2446	2120	3151	2381	0.128406	0.679766	0.243589	0.262141	0.609144	0.972306	0.985693	1.59395	0.039306	1.62139	2.05171	0.348742	0.788878	2.40571	0.0998434	11.1566	0.057218	0.22218	0.00266819	11.441	0.294348	0.617763	0.0419291	11.2392	0.173511	0.312912	0.0224686
Tb427_000106700	7	441	247	239	167	438	246	239	167	-0.374147	-0.716647	-1.40616	0.618327	3.09622	3.86727	-1.09469	0.253124	-0.0501793	-1.14226	4.64513	-0.16538	-1.89993	5.87045	-0.574996	8.36878	-0.384372	-1.16926	-0.0490208	8.34508	-0.706471	-1.2535	-0.179623	8.08714	-0.73751	-1.05809	-0.156948
Tb427_000106800	9	2003	1789	2351	1747	1998	1780	2345	1739	-0.252149	-0.779863	-0.93619	0.361242	1.15256	1.47633	-0.879652	1.33003	-0.0304157	-1.64771	2.74472	-0.360539	-1.78428	2.89492	-0.496442	10.8868	0.115973	0.445218	0.00459732	11.0838	0.188513	0.392434	0.0201607	10.8697	0.0671125	0.119314	0.00585537
Tb427_000106900	5	1867	1453	1614	1627	1793	1421	1605	1611	0.152001	-1.05084	-0.0179344	0.896421	3.0503	0.63431	0.952444	3.70197	0.035884	-1.76979	6.37601	-0.424617	0.133184	1.61275	0.0123254	10.6861	-0.0689533	-0.262169	-0.0030003	10.7619	-0.226886	-0.468134	-0.02653	10.7677	0.0804262	0.142361	0.00694998
Tb427_000107000	4	628	695	1375	1414	517	568	1189	1138	0.444219	0.940342	0.930677	0.475962	0.54686	1.28844	2.00834	1.61014	0.268583	1.76729	1.95402	0.423445	2.16133	2.54046	0.77577	9.36884	0.528569	1.82585	0.223954	9.86075	1.18499	2.35999	0.859917	9.88092	1.57551	2.66105	1.26705
Tb427_000107100:pseudogene	8	4485	4093	4521	3625	4447	4051	4483	3583	-0.13987	-0.237946	-0.648429	0.224981	1.21639	1.525	-0.357929	0.924229	-0.00821135	-0.810834	3.03974	-0.0901243	-1.46206	2.19114	-0.320966	12.0651	0.0666745	0.266268	0.00323237	12.1368	-0.115007	-0.24423	-0.0115551	11.9775	-0.200565	-0.369947	-0.0272811
Tb427_000107200	4	380	228	312	256	380	227	312	256	-1.08325	-0.974005	-0.128013	0.979419	1.21396	0.59793	-2.05263	1.04487	-0.287698	-1.52136	1.81925	-0.303502	-0.0812906	0.950762	-0.0079899	8.2039	-0.273848	-0.810907	-0.0139357	8.42973	-0.114876	-0.20568	-0.00915781	8.28728	0.063293	0.0930091	0.00421552
Tb427_000107300:pseudogene	3	1647	963	856	627	1644	962	856	626	-0.40824	-0.880982	-0.507004	0.375015	0.713242	2.41799	-1.3424	1.98033	-0.0834382	-1.78899	2.14612	-0.43561	-0.753765	4.6015	-0.0926911	10.2991	-0.454913	-1.69237	-0.172424	10.2142	-0.91693	-1.85561	-0.466778	9.98977	-1.0029	-1.70532	-0.446847
Tb427_000107400	6	264	223	260	246	254	210	250	234	-0.311941	0.751621	0.860255	0.587083	1.32538	1.59571	-0.34371	1.80954	-0.00821135	1.27966	2.33202	0.208882	1.61062	1.62292	0.393379	7.92563	0.237833	0.67001	0.00657536	8.03613	0.178576	0.30554	0.0154691	7.99628	0.572006	0.811306	0.0920848
Tb427_000107500:pseudogene	10	2608	1569	1539	892	2595	1561	1535	886	-0.280064	-0.351561	-0.492935	0.910539	1.15724	1.34868	-1.47403	4.32954	-0.109564	-0.941672	2.93014	-0.11366	-0.610917	3.56251	-0.0661814	10.9825	-0.460502	-1.77537	-0.204294	10.9686	-0.794115	-1.64819	-0.347554	10.5754	-1.24102	-2.17758	-0.793281
Tb427_000107600:pseudogene	7	813	919	1301	1120	771	890	1253	1070	0.392507	0.561812	0.280204	0.985818	0.629954	1.05277	1.38923	4.37539	0.0908058	1.40136	1.88393	0.252297	0.395213	3.13004	0.0379176	9.75635	0.532719	1.90604	0.258736	10.007	0.721313	1.44664	0.25144	9.89896	0.86456	1.46191	0.313373
Tb427_000107700:pseudogene	2	3890	4589	9092	8576	3821	4465	8922	8337	0.0630349	0.503952	0.565403	0.243403	0.379528	0.390694	0.394641	0.930405	0.00821135	1.0269	0.837941	0.135388	1.14958	0.74739	0.192807	12.0449	0.438364	1.74979	0.194496	12.5381	1.06617	2.27531	0.786091	12.496	1.1731	2.18987	0.803728
Tb427_000107800	7	4485	2924	868	36	3216	1994	649	25	-0.49389	-3.11576	-6.12837	0.562162	2.32257	0.407972	-2.03757	1.53415	-0.280498	-6.064	2.33202	-7.55038	-7.1377	3.89166	-10.5603	11.8225	-0.401932	-1.59527	-0.148494	10.9467	-2.40028	-4.97884	-4.91371	8.66044	-6.36216	-9.7348	-20.0196
Tb427_000107900	5	1666	1311	1693	1582	1659	1308	1687	1574	-0.158198	0.429824	-0.224615	1.82968	1.03399	1.5506	-0.654849	2.73436	-0.0199031	0.684282	2.24239	0.0685254	-0.426319	1.98262	-0.040874	10.5298	-0.0423235	-0.159595	-0.00163954	10.7142	0.0101254	0.0208613	0.000790508	10.6653	0.218845	0.385607	0.0288724
Tb427_000108000:pseudogene	0	NA	NA	NA	NA	NA	NA	NA	NA	NA	NA	NA	NA	NA	NA	NA	NA	NA	NA	NA	NA	NA	NA	NA	NA	NA	NA	NA	NA	NA	NA	NA	NA	NA	NA	NA
Tb427_000108100	5	2162	1680	2048	1867	2114	1610	1983	1794	-0.214642	0.0297221	-0.16072	0.336649	0.606146	0.546638	-0.743259	1.22079	-0.02613	0.0331701	1.38147	0.00156349	-0.150319	1.19981	-0.0129941	10.8966	-0.0855354	-0.328513	-0.00325746	11.0394	-0.117135	-0.243569	-0.0115115	10.9727	0.0380779	0.0679815	0.00339895
Tb427_000108200:pseudogene	2	542	435	384	382	504	401	373	349	-0.151299	-0.850584	-0.346772	0.644316	1.13118	0.602288	-0.129349	1.80677	-0.00402325	-1.33723	1.68276	-0.22756	-0.335841	0.815708	-0.0318948	8.925	0.0957407	0.314815	0.00325746	8.83516	-0.359815	-0.6695	-0.0467147	8.8314	0.0505532	0.0786593	0.00382857
Tb427_000108300	0	NA	NA	NA	NA	NA	NA	NA	NA	NA	NA	NA	NA	NA	NA	NA	NA	NA	NA	NA	NA	NA	NA	NA	NA	NA	NA	NA	NA	NA	NA	NA	NA	NA	NA	NA
Tb427_000108400:pseudogene	0	NA	NA	NA	NA	NA	NA	NA	NA	NA	NA	NA	NA	NA	NA	NA	NA	NA	NA	NA	NA	NA	NA	NA	NA	NA	NA	NA	NA	NA	NA	NA	NA	NA	NA	NA
Tb427_000108500	0	NA	NA	NA	NA	NA	NA	NA	NA	NA	NA	NA	NA	NA	NA	NA	NA	NA	NA	NA	NA	NA	NA	NA	NA	NA	NA	NA	NA	NA	NA	NA	NA	NA	NA	NA
Tb427_000108600	0	NA	NA	NA	NA	NA	NA	NA	NA	NA	NA	NA	NA	NA	NA	NA	NA	NA	NA	NA	NA	NA	NA	NA	NA	NA	NA	NA	NA	NA	NA	NA	NA	NA	NA	NA
Tb427_000108700	0	NA	NA	NA	NA	NA	NA	NA	NA	NA	NA	NA	NA	NA	NA	NA	NA	NA	NA	NA	NA	NA	NA	NA	NA	NA	NA	NA	NA	NA	NA	NA	NA	NA	NA	NA
Tb427_000108800:pseudogene	0	NA	NA	NA	NA	NA	NA	NA	NA	NA	NA	NA	NA	NA	NA	NA	NA	NA	NA	NA	NA	NA	NA	NA	NA	NA	NA	NA	NA	NA	NA	NA	NA	NA	NA	NA
Tb427_000108900:pseudogene	0	NA	NA	NA	NA	NA	NA	NA	NA	NA	NA	NA	NA	NA	NA	NA	NA	NA	NA	NA	NA	NA	NA	NA	NA	NA	NA	NA	NA	NA	NA	NA	NA	NA	NA	NA
Tb427_000109000	0	NA	NA	NA	NA	NA	NA	NA	NA	NA	NA	NA	NA	NA	NA	NA	NA	NA	NA	NA	NA	NA	NA	NA	NA	NA	NA	NA	NA	NA	NA	NA	NA	NA	NA	NA
Tb427_000109100	0	NA	NA	NA	NA	NA	NA	NA	NA	NA	NA	NA	NA	NA	NA	NA	NA	NA	NA	NA	NA	NA	NA	NA	NA	NA	NA	NA	NA	NA	NA	NA	NA	NA	NA	NA
Tb427_000109200:pseudogene	0	NA	NA	NA	NA	NA	NA	NA	NA	NA	NA	NA	NA	NA	NA	NA	NA	NA	NA	NA	NA	NA	NA	NA	NA	NA	NA	NA	NA	NA	NA	NA	NA	NA	NA	NA
Tb427_000109300:pseudogene	0	NA	NA	NA	NA	NA	NA	NA	NA	NA	NA	NA	NA	NA	NA	NA	NA	NA	NA	NA	NA	NA	NA	NA	NA	NA	NA	NA	NA	NA	NA	NA	NA	NA	NA	NA
Tb427_000109400	0	NA	NA	NA	NA	NA	NA	NA	NA	NA	NA	NA	NA	NA	NA	NA	NA	NA	NA	NA	NA	NA	NA	NA	NA	NA	NA	NA	NA	NA	NA	NA	NA	NA	NA	NA
Tb427_000109500	0	NA	NA	NA	NA	NA	NA	NA	NA	NA	NA	NA	NA	NA	NA	NA	NA	NA	NA	NA	NA	NA	NA	NA	NA	NA	NA	NA	NA	NA	NA	NA	NA	NA	NA	NA
Tb427_000109600	71	1895	1970	2054	1991	3	2	6	2	0.334388	0.570492	0.992599	0.816316	0.868659	1.26227	1.57768	3.19371	0.131598	1.19147	1.7023	0.180206	1.93165	2.10787	0.597089	10.9164	0.332909	1.27973	0.0704767	10.9465	0.0846202	0.175525	0.00752409	10.924	0.327883	0.584227	0.0508667
Tb427_000109700	0	NA	NA	NA	NA	NA	NA	NA	NA	NA	NA	NA	NA	NA	NA	NA	NA	NA	NA	NA	NA	NA	NA	NA	NA	NA	NA	NA	NA	NA	NA	NA	NA	NA	NA	NA
Tb427_000109800	0	NA	NA	NA	NA	NA	NA	NA	NA	NA	NA	NA	NA	NA	NA	NA	NA	NA	NA	NA	NA	NA	NA	NA	NA	NA	NA	NA	NA	NA	NA	NA	NA	NA	NA	NA
Tb427_000109900:pseudogene	0	NA	NA	NA	NA	NA	NA	NA	NA	NA	NA	NA	NA	NA	NA	NA	NA	NA	NA	NA	NA	NA	NA	NA	NA	NA	NA	NA	NA	NA	NA	NA	NA	NA	NA	NA
Tb427_000110000:pseudogene	1	25	8	19	1	0	0	0	0	-0.990857	0.154389	-3.47159	NA	NA	NA	-0.912658	NA	-0.032269	0.105372	NA	0.00677022	-1.55528	NA	-0.36355	3.87994	-0.828312	-0.563824	-0.00494323	4.47891	0.0972863	0.0653355	0.00272358	2.62869	-2.64911	-0.917824	-0.119553
Tb427_000110100	250	10243	10450	12858	11666	10	13	25	21	0.441614	0.606383	0.896018	0.714174	0.906854	1.06946	2.30282	3.14091	0.41931	1.43437	2.33813	0.265463	2.05172	2.17426	0.686578	13.3369	0.140766	0.574371	0.00494323	13.4864	0.0938196	0.201813	0.00891953	13.4163	0.0892244	0.169155	0.00931566
Tb427_000110200	62	1374	1437	1638	1585	3	1	1	1	0.33577	0.525553	1.08976	0.725821	0.760036	1.15153	1.7107	2.6669	0.162774	1.01486	1.78989	0.132009	2.22905	2.09884	0.836948	10.457	0.372897	1.4004	0.0899851	10.5514	0.253391	0.519305	0.0293878	10.5277	0.519093	0.908757	0.116872
Tb427_000110300	15	188	409	362	371	0	0	0	0	2.99937	2.31147	3.13546	2.70704	1.93512	3.14533	6.10951	2.34553	6.20702	3.45881	2.27507	2.20838	4.51573	4.31664	4.15728	8.11807	1.587	4.63043	3.29405	8.03013	1.14446	1.95665	0.535669	8.04782	1.64514	2.34869	0.946617
Tb427_000110400	0	NA	NA	NA	NA	NA	NA	NA	NA	NA	NA	NA	NA	NA	NA	NA	NA	NA	NA	NA	NA	NA	NA	NA	NA	NA	NA	NA	NA	NA	NA	NA	NA	NA	NA	NA
Tb427_000110500:pseudogene	31	7527	6595	3988	3002	2839	2039	1110	650	0.44316	0.458328	0.520366	1.02895	1.46376	1.70697	2.48982	3.04393	0.546749	1.04692	2.37265	0.140775	1.39661	3.40511	0.289007	12.7826	-0.0409993	-0.16604	-0.00163954	12.4198	-1.06544	-2.2707	-0.782396	12.215	-1.25331	-2.32527	-0.923741
Tb427_000110600	1	54	109	102	109	53	109	102	109	1.33776	1.24007	1.72367	NA	NA	NA	2.39446	NA	0.478981	1.16753	NA	0.172848	1.5478	NA	0.360078	6.27149	1.6002	2.94845	1.03798	6.22383	1.25642	1.52273	0.285684	6.27149	1.926	2.03965	0.679533
Tb427_000110700:pseudogene	0	NA	NA	NA	NA	NA	NA	NA	NA	NA	NA	NA	NA	NA	NA	NA	NA	NA	NA	NA	NA	NA	NA	NA	NA	NA	NA	NA	NA	NA	NA	NA	NA	NA	NA	NA
Tb427_000110800	7	5171	6708	10926	15804	5163	6698	10917	15791	0.473613	0.731866	1.34792	0.455814	0.45384	1.45546	1.9639	2.00322	0.254221	2.39396	1.90215	0.897469	3.1281	2.46209	1.85796	12.5241	0.542723	2.18829	0.403225	12.876	0.893678	1.91357	0.504835	13.1422	1.55228	2.93126	1.59156
Tb427_000110900	8	2161	1556	1864	1222	2159	1554	1862	1217	-0.0613732	-0.0636978	-0.49463	0.671373	0.882947	1.62845	-0.231248	2.18883	-0.00561521	-0.253687	2.21109	-0.0178712	-0.849861	2.2254	-0.113027	10.841	-0.191661	-0.734225	-0.00990469	10.9712	-0.246805	-0.512281	-0.0287755	10.6667	-0.52894	-0.93206	-0.123164
Tb427_000111000:pseudogene	9	1559	1548	1664	1410	1557	1543	1661	1405	-0.194487	-0.738204	-1.07318	0.595397	0.83091	1.13354	-0.530638	1.78325	-0.0114791	-1.39371	1.31823	-0.249509	-1.82425	1.77785	-0.522012	10.6018	0.288162	1.09085	0.0396537	10.6539	0.0857563	0.176347	0.00752409	10.5344	0.167227	0.292853	0.0206416
Tb427_000111100:pseudogene	2	598	393	645	349	596	393	645	345	-0.223152	0.270898	-0.196104	0.0118627	0.184313	0.447021	-0.501232	0.209038	-0.0104338	0.38435	0.200807	0.0292028	-0.244071	0.712992	-0.020677	8.92271	-0.19214	-0.631618	-0.00597552	9.27974	0.210427	0.405081	0.0213607	8.83718	-0.222166	-0.345873	-0.0254109
Tb427_000111200:pseudogene	12	2972	2404	3298	2973	742	513	732	603	0.522389	0.192179	0.403339	0.711777	1.1593	1.25944	2.26605	1.43479	0.400707	0.566063	2.48026	0.0504585	1.0266	2.79208	0.15643	11.3845	-0.0609302	-0.238594	-0.00296228	11.6125	0.0654149	0.137751	0.0059254	11.5377	0.169663	0.309047	0.022295
Tb427_000111300:pseudogene	2	175	148	269	220	175	148	269	220	0.0116749	1.05813	0.647139	0.456095	0.285455	0.408373	0.430825	0.915823	0.00821135	1.40049	0.148809	0.252276	0.964695	0.841966	0.138519	7.33482	0.280097	0.696001	0.00874567	7.76473	0.841023	1.38731	0.227263	7.61998	1.0566	1.42369	0.295767
Tb427_000111400:pseudogene	6	5764	5982	8736	7142	5513	5736	8076	6698	0.361975	0.65763	0.52023	0.0608587	0.279919	0.563159	2.05972	0.165799	0.290465	1.94078	0.95662	0.530008	1.51482	1.63006	0.345328	12.5198	0.221163	0.89167	0.0205349	12.7929	0.420986	0.90074	0.0845452	12.6476	0.320297	0.599713	0.053287
Tb427_000111500:pseudogene	2	408	348	419	396	397	335	413	395	0.355584	-0.216518	-0.686915	0.30306	0.538972	1.44444	0.768412	0.18827	0.0271258	-0.149401	0.583061	-0.0100553	-0.0824711	1.01395	-0.00811712	8.5596	0.208426	0.652619	0.00622875	8.69336	0.18647	0.342623	0.0182635	8.65268	0.537161	0.82127	0.0950418
Tb427_000111600	2	2594	2755	1455	1177	2592	2749	1452	1173	0.329478	-2.40005	-3.0524	0.129524	3.18331	3.93616	1.39721	0.474375	0.092317	-4.33769	5.59918	-3.69566	-4.31949	5.46324	-3.78733	11.3847	0.331855	1.29951	0.0751766	10.9243	-0.86376	-1.79057	-0.426816	10.7714	-0.861381	-1.52496	-0.345932
Tb427_000111700	3	214	133	187	164	214	133	187	163	-0.550578	-2.03201	-3.10605	0.614374	0.418792	0.0618334	-0.928775	2.14051	-0.0337841	-2.63479	1.09713	-1.14801	-2.60602	0.929827	-1.209	7.40276	-0.167664	-0.423281	-0.00368112	7.64779	0.0374503	0.0607227	0.00260955	7.55339	0.353891	0.472212	0.0378154
Tb427_000111800	6	709	616	747	536	709	616	746	536	0.312518	0.292963	0.517166	0.539361	0.884122	0.799299	0.868927	1.3882	0.0293276	0.462584	1.75687	0.0381787	0.921241	1.01242	0.127545	9.36931	0.179698	0.620765	0.00597552	9.50829	0.158401	0.309425	0.0159008	9.26905	0.0891449	0.144124	0.00694998
Tb427_000111900:pseudogene	9	3646	4021	7184	5698	3634	3998	7163	5682	0.191728	0.193519	0.196427	0.240778	0.85898	0.668267	1.14971	1.33921	0.0557216	0.558832	2.49453	0.0494342	0.711139	2.03038	0.0844402	11.9029	0.350887	1.39565	0.0891216	12.3215	0.837106	1.78197	0.421512	12.1543	0.725404	1.34392	0.260134
Tb427_000112000	37	7434	7974	7480	6872	2299	2175	2215	1852	0.377073	0.215737	0.544963	0.731974	0.961231	1.43326	1.84888	3.25489	0.208209	0.47918	2.61588	0.039823	1.50361	2.97414	0.340595	12.9106	0.242122	0.982465	0.0270585	12.8645	-0.175683	-0.376138	-0.0197997	12.8033	-0.124521	-0.233823	-0.0148555
Tb427_000112100	9	580	577	752	484	154	153	208	177	0.399332	0.38179	-0.0254181	0.203978	0.850523	0.705401	1.73543	1.04707	0.169442	0.527377	1.85165	0.0447856	0.147804	0.948805	0.012934	9.17741	0.388007	1.31378	0.0757918	9.36835	0.468689	0.907572	0.0852425	9.05075	0.262668	0.41696	0.0323955
Tb427_000112200:pseudogene	5	1179	896	995	560	1171	892	994	558	-0.352976	-0.366549	-1.33722	0.251612	1.1448	2.24945	-0.939789	1.20263	-0.0347546	-0.991587	2.8177	-0.126427	-2.7115	1.71992	-1.33039	10.0061	-0.0568124	-0.207232	-0.00265832	10.0816	-0.207284	-0.417124	-0.0224435	9.66727	-0.63775	-1.06211	-0.158438
Tb427_000112300:pseudogene	6	734	509	537	517	733	507	534	515	0.00282791	-0.505394	-0.137389	0.528519	0.835733	1.07722	0.309689	1.28724	0.00748949	-0.919669	1.45375	-0.108708	-0.102102	1.63842	-0.00972992	9.25678	-0.137609	-0.469922	-0.00459732	9.29537	-0.350383	-0.675216	-0.0476886	9.26802	-0.0126876	-0.0205108	-0.000793029
Tb427_000112400:pseudogene	3	647	474	648	451	646	473	648	450	0.194896	-0.378921	-0.205557	0.785396	0.598276	0.328148	0.798739	2.57487	0.0292914	-0.875177	0.980705	-0.100334	-0.205737	0.701479	-0.0169145	9.1145	-0.0487004	-0.163751	-0.00163954	9.33985	0.098793	0.190947	0.00800891	9.07866	-0.00066238	-0.00105402	-7.5032e-05
Tb427_000112500:pseudogene	1	20	8	19	13	20	8	19	13	-0.68759	0.459093	0.331603	NA	NA	NA	-0.570908	NA	-0.0131538	0.353831	NA	0.0264448	0.301011	NA	0.0277175	3.72251	-0.502705	-0.316585	-0.00325746	4.32148	0.424718	0.26714	0.0132254	4.05622	0.632321	0.365525	0.0265807
Tb427_000112600:pseudogene	3	2899	3300	3713	4284	0	1	0	0	0.346678	0.0867421	0.393143	0.236804	0.764167	0.621646	1.79725	0.498652	0.189846	0.175298	1.47067	0.0115157	1.04119	1.05392	0.160145	11.595	0.417536	1.64632	0.158313	11.6801	0.266869	0.562667	0.0339109	11.7832	0.69752	1.27987	0.234846
Tb427_000112700:pseudogene	4	636	750	960	843	631	747	959	842	0.644948	0.658486	0.236892	0.204404	0.845768	0.638238	1.97159	1.1643	0.257533	1.2039	1.74522	0.184163	0.483825	0.875679	0.0493748	9.43286	0.615758	2.14044	0.375617	9.61083	0.668576	1.31389	0.19962	9.51713	0.863255	1.42245	0.295136
Tb427_000112800	2	51	36	56	22	51	36	56	22	0.223119	0.57171	0.197285	0.717283	0.15319	1.31105	0.216869	0.857964	0.00519508	0.533143	0.0225356	0.0458331	0.152807	0.992356	0.0132248	5.43816	0.153739	0.209675	0.00265832	5.75334	0.516331	0.547661	0.0327272	5.08918	-0.106817	-0.0845509	-0.00382857
Tb427_000112900	4	961	601	763	621	961	599	762	618	-0.443755	-0.407695	-0.404591	0.0801726	0.856045	0.810738	-1.56912	0.158727	-0.129019	-0.929117	1.82789	-0.111105	-0.586479	1.43001	-0.0632709	9.57078	-0.308058	-1.08473	-0.0391387	9.74281	-0.268235	-0.53098	-0.0308732	9.59438	-0.183509	-0.304066	-0.0219828
Tb427_000113000:pseudogene	8	3467	3540	4528	4317	3462	3532	4519	4308	0.141602	0.131062	0.28729	0.542375	0.622163	0.583881	0.523468	3.02143	0.0114791	0.284606	2.16308	0.0206369	0.916073	1.1579	0.126285	11.7747	0.248463	0.984855	0.0270585	11.9522	0.27332	0.578874	0.0366692	11.9178	0.431326	0.794348	0.0883541
Tb427_000113100:pseudogene	55	7340	9023	16597	14663	5126	6664	13685	11620	0.374254	0.604533	0.761972	0.718218	0.700438	1.00141	1.68543	3.37888	0.155729	1.50213	1.80552	0.294058	1.86771	2.11637	0.552579	12.9906	0.43332	1.76032	0.199652	13.4302	0.947309	2.037	0.592813	13.3408	0.910589	1.72454	0.459672
Tb427_000113200:pseudogene	9	1550	1355	1566	1001	1546	1350	1563	997	-0.0566097	-0.241046	-0.250911	0.293586	0.907754	0.988146	0.0746687	1.27406	0.00314928	-0.712662	1.55662	-0.0731103	-0.518642	1.86897	-0.0532072	10.5016	0.111297	0.419025	0.00341259	10.6059	0.0103868	0.0213258	0.000790508	10.2832	-0.282682	-0.488763	-0.039414
Tb427_000113300:pseudogene	1	39	13	16	4	39	13	16	4	-1.23619	-0.847753	-2.14912	NA	NA	NA	-1.42853	NA	-0.0985347	-0.701941	NA	-0.071161	-1.11774	NA	-0.182769	4.52933	-0.836517	-0.774507	-0.00990469	4.67409	-0.790646	-0.574423	-0.0358448	3.73685	-1.85337	-0.962257	-0.130683
Tb427_000113400:pseudogene	7	3984	3686	4097	4418	3980	3674	4091	4407	-0.0292609	-0.167657	-0.427472	0.3592	0.247392	0.615894	0.0764175	2.01467	0.00314928	-0.475148	0.602797	-0.0395313	-0.686482	1.22744	-0.0804048	11.9041	0.0974365	0.387566	0.00325746	11.9804	-0.0737137	-0.156187	-0.00686149	12.0348	0.247525	0.457234	0.0361085
Tb427_000113500	2	219	125	75	60	218	125	74	60	-0.660578	-1.17747	-1.45749	0.425629	0.0693331	0.65275	-1.17375	0.494841	-0.0592229	-1.60093	0.249617	-0.338702	-1.36477	0.362087	-0.275089	7.37481	-0.288154	-0.722769	-0.00938372	7.00824	-1.25712	-1.82415	-0.446349	6.84847	-1.02201	-1.21367	-0.209262
Tb427_000113600	8	791	654	1232	924	788	652	1229	920	0.0761943	0.826662	0.503867	0.7628	0.590303	0.494492	0.443095	2.62784	0.00821135	1.91544	1.35922	0.514102	1.37107	1.19651	0.278226	9.49135	0.0998831	0.349143	0.00325746	9.94791	0.68699	1.37401	0.22223	9.74049	0.649292	1.08671	0.1659
Tb427_000113700:pseudogene	9	3174	2511	2570	2187	3168	2503	2561	2183	-0.0485049	-0.341648	-0.469941	0.732729	0.971507	1.3595	-0.033948	3.57996	-0.00167245	-1.10898	2.26962	-0.155927	-1.04816	2.75551	-0.160887	11.4633	-0.098345	-0.386137	-0.00325746	11.4801	-0.378633	-0.795288	-0.0627681	11.3637	-0.343278	-0.621759	-0.0563948
Tb427_000113800:pseudogene	7	1025	654	665	531	1009	640	657	526	-0.335969	-0.402724	-0.578934	0.810981	1.56726	1.51228	-1.27709	2.96006	-0.0722433	-0.888218	3.08072	-0.102727	-0.99671	2.0052	-0.148539	9.67818	-0.286521	-1.01846	-0.0301144	9.6902	-0.555197	-1.09592	-0.127972	9.52802	-0.49271	-0.812519	-0.0925492
Tb427_000113900	4	1219	1140	917	511	1214	1132	913	502	0.0144468	-0.455388	-0.757349	0.465384	0.267585	0.382955	0.259864	1.62987	0.00711789	-1.06976	0.581029	-0.146501	-1.17467	0.854829	-0.201711	10.2038	0.228885	0.846338	0.0160979	10.0468	-0.370336	-0.744082	-0.056882	9.62533	-0.81187	-1.34816	-0.262309
Tb427_000114000	3	250	157	50	21	53	25	28	10	-0.354808	-1.1259	-1.7775	0.910958	1.77036	1.47849	-0.94849	2.43527	-0.0352202	-1.36737	2.11903	-0.238724	-1.29797	0.823992	-0.246346	7.63394	-0.168746	-0.448367	-0.00459732	6.81344	-2.01236	-2.80564	-1.32163	6.19747	-2.61246	-2.72272	-1.33639
Tb427_000114100:pseudogene	0	NA	NA	NA	NA	NA	NA	NA	NA	NA	NA	NA	NA	NA	NA	NA	NA	NA	NA	NA	NA	NA	NA	NA	NA	NA	NA	NA	NA	NA	NA	NA	NA	NA	NA	NA
Tb427_000114200:pseudogene	8	2281	1461	1454	850	233	288	299	290	0.0963153	0.242588	0.0552834	0.478213	0.382745	0.60959	0.487265	1.92789	0.00910716	0.463841	0.861461	0.0385816	0.22159	1.22918	0.0188772	10.8345	-0.360026	-1.3788	-0.0867946	10.831	-0.67184	-1.38905	-0.227613	10.444	-1.09861	-1.91539	-0.587904
Tb427_000114300:pseudogene	6	1887	1357	1213	837	1884	1351	1210	834	-0.371093	0.0211016	-0.408805	0.367727	0.554177	1.14462	-1.2953	0.88587	-0.0735088	0.0173927	1.11014	0.000902546	-0.290182	1.71723	-0.0266486	10.6445	-0.180064	-0.683167	-0.00835963	10.5636	-0.638352	-1.30879	-0.197805	10.2961	-0.82626	-1.4296	-0.297929
Tb427_000114400:pseudogene	2	565	509	566	495	556	506	560	487	0.263247	0.208095	0.248854	0.388347	0.482734	0.282708	0.876889	1.08829	0.030175	0.270695	0.783484	0.0191227	0.458962	0.366621	0.0461242	9.06816	0.252486	0.844496	0.0160979	9.14466	0.114685	0.218683	0.00970547	9.04806	0.333209	0.528812	0.0439523
Tb427_000114500	8	4089	3614	4629	4243	4082	3609	4617	4234	-0.39912	-0.833487	-0.926379	0.875515	1.79649	2.19455	-1.12216	3.64386	-0.0547796	-1.49122	3.8777	-0.289502	-1.4538	3.93155	-0.317524	11.9086	0.0311459	0.123901	0.000339236	12.0872	0.0563523	0.119588	0.00529851	12.0244	0.153178	0.282879	0.0199981
Tb427_000114600:pseudogene	10	2896	2575	2103	1663	2895	2569	2100	1661	-0.435978	-0.43679	-0.484615	0.654573	0.579973	1.2159	-1.33704	1.85592	-0.0821392	-1.13248	2.07086	-0.162211	-0.81795	2.47502	-0.105433	11.4154	0.0734466	0.287912	0.00325746	11.2693	-0.518862	-1.08493	-0.125378	11.1001	-0.568563	-1.02012	-0.146255
Tb427_000114700:pseudogene	28	6837	7713	7196	5222	2730	3542	1634	518	0.312748	0.44609	0.455049	0.520158	0.623025	0.972285	1.7751	2.32586	0.183481	0.954472	1.55093	0.116491	1.36177	1.67958	0.274115	12.8262	0.320634	1.29939	0.0751766	12.7762	-0.103712	-0.221867	-0.00972532	12.5449	-0.363033	-0.678362	-0.0668093
Tb427_000114800:pseudogene	6	2498	2411	2443	1868	2480	2386	2415	1838	-0.553053	-0.464689	-0.169084	0.983627	0.902874	0.157363	-1.31593	3.19714	-0.0773058	-1.05132	1.98987	-0.141712	-0.19306	0.363393	-0.0162236	11.2613	0.202278	0.788602	0.011372	11.2708	-0.089572	-0.1873	-0.00785237	11.0773	-0.184408	-0.33058	-0.0240742
Tb427_000114900	12	1763	1257	1607	1265	808	560	974	672	-0.19863	0.110755	0.144442	0.824333	1.09957	0.991588	-0.519412	3.03914	-0.0111729	0.261587	2.28606	0.0179999	0.487751	2.32453	0.0501183	10.5403	-0.185318	-0.699205	-0.00874567	10.7174	-0.146941	-0.302771	-0.015292	10.5449	-0.168116	-0.294558	-0.0206416
Tb427_000115000:pseudogene	0	NA	NA	NA	NA	NA	NA	NA	NA	NA	NA	NA	NA	NA	NA	NA	NA	NA	NA	NA	NA	NA	NA	NA	NA	NA	NA	NA	NA	NA	NA	NA	NA	NA	NA	NA
Tb427_000115100:pseudogene	1	156	104	182	157	156	103	182	157	-0.0312121	0.524085	0.622259	NA	NA	NA	0.0393862	NA	0.00167245	0.625405	NA	0.0586788	0.76467	NA	0.0948566	6.99869	-0.0386375	-0.0882625	-3.22931e-05	7.40089	0.472966	0.737287	0.055903	7.29461	0.782835	1.00369	0.142658
Tb427_000115200:pseudogene	8	2908	2356	3602	2105	2899	2347	3593	2103	-0.223164	-0.249508	-0.46545	0.306965	0.643125	0.158802	-0.659307	1.22937	-0.0201186	-0.788572	0.993413	-0.0866003	-0.643584	0.39125	-0.0721957	11.3542	-0.0565579	-0.221239	-0.00266819	11.6604	0.220184	0.464073	0.0264138	11.273	-0.259225	-0.468052	-0.0374618
Tb427_000115300	9	5115	3713	3587	2859	4863	3545	3501	2782	-0.0340609	-0.295682	-0.112959	0.175659	0.554691	0.867143	0.0282078	0.612347	0.00142695	-0.877112	1.57631	-0.100763	-0.117937	1.94747	-0.0110565	12.0896	-0.265159	-1.05954	-0.0364307	12.0647	-0.632684	-1.34222	-0.209117	11.9011	-0.721704	-1.32853	-0.254164
Tb427_000115400	31	3063	2974	4154	3646	1378	1294	1686	1372	0.139279	0.535581	0.748221	0.551624	1.01691	1.06918	1.15699	1.94144	0.0563155	1.44671	2.36337	0.269292	2.0397	1.47659	0.677682	11.5597	0.190531	0.750424	0.00990469	11.8007	0.339765	0.717857	0.0524106	11.7066	0.396444	0.725833	0.0740817
Tb427_000115500	16	3174	3865	3962	2783	925	1129	1192	815	0.327265	0.423544	0.520093	0.589715	0.954133	1.04448	1.8339	2.29357	0.203147	0.629285	2.09621	0.059532	1.14723	1.94636	0.191878	11.7744	0.502554	1.992	0.298112	11.7923	0.220827	0.466499	0.02653	11.5375	-0.0204221	-0.0371992	-0.0018055
Tb427_000115600	14	5109	5333	775	373	1	2	4	1	0.304423	0.280846	-0.0896669	0.902868	1.57857	1.5977	1.20583	2.98251	0.0626572	0.555245	3.20353	0.0488732	0.138158	2.79215	0.0123967	12.3499	0.24109	0.968835	0.0265297	10.959	-2.75257	-5.71149	-6.58332	10.432	-3.4473	-6.00664	-7.51957
Tb427_000115700:pseudogene	0	NA	NA	NA	NA	NA	NA	NA	NA	NA	NA	NA	NA	NA	NA	NA	NA	NA	NA	NA	NA	NA	NA	NA	NA	NA	NA	NA	NA	NA	NA	NA	NA	NA	NA	NA
Tb427_000115800:pseudogene	3	184	124	160	154	184	124	160	153	0.116845	0.0433022	0.508358	0.322529	0.61857	0.258903	0.514533	0.095278	0.01101	0.03961	0.6708	0.00180645	0.964445	0.236075	0.138473	7.24374	-0.0401597	-0.0976334	-3.22931e-05	7.42695	0.0481053	0.0753167	0.00340623	7.39947	0.502694	0.655283	0.0631099
Tb427_000115900:pseudogene	10	5475	6275	10596	7702	5458	6257	10573	7671	-0.113296	-0.15198	0.14229	0.869035	1.54909	2.40407	-0.528882	2.79966	-0.0114791	-0.236042	4.71919	-0.0166023	0.799143	3.90934	0.101713	12.5171	0.364528	1.46961	0.107938	12.895	0.765505	1.6394	0.342951	12.6649	0.500928	0.938232	0.124752
Tb427_000116000:pseudogene	0	NA	NA	NA	NA	NA	NA	NA	NA	NA	NA	NA	NA	NA	NA	NA	NA	NA	NA	NA	NA	NA	NA	NA	NA	NA	NA	NA	NA	NA	NA	NA	NA	NA	NA	NA
Tb427_000116100:pseudogene	13	6811	6741	9311	6713	6795	6718	9287	6698	0.0789525	0.0395847	-0.000170242	0.436141	1.44912	1.43767	0.699601	2.38475	0.0232274	0.0514216	3.71806	0.00261087	0.198799	3.76883	0.0166155	12.7263	0.138625	0.560901	0.00494323	12.9593	0.258896	0.554758	0.0330133	12.7233	-0.020629	-0.0386803	-0.00200307
Tb427_000116200:pseudogene	4	1863	1689	2014	1846	1861	1681	2011	1841	0.151187	0.130352	0.0400394	0.340637	0.328674	0.151653	0.816419	1.34806	0.0293187	0.251463	0.806399	0.0174871	0.226118	0.325527	0.0190346	10.7931	0.143911	0.550059	0.00494323	10.92	0.0829294	0.171892	0.00752409	10.8572	0.252902	0.449379	0.0350369
Tb427_000116300:pseudogene	9	1049	713	689	509	1046	709	685	509	-1.26928	-1.3209	-1.24936	0.617317	0.836074	0.56023	-3.99977	2.64252	-2.36447	-3.00838	1.99019	-1.59382	-1.63287	1.1969	-0.404358	9.75713	-0.200758	-0.718347	-0.00938372	9.73245	-0.540829	-1.07	-0.122356	9.51421	-0.585105	-0.963916	-0.131007
Tb427_000116400:pseudogene	3	2933	3425	3783	4284	2	3	3	6	0.348823	0.463622	0.541858	0.109962	0.0477927	0.207712	0.894435	0.182359	0.0315606	0.552522	0.489111	0.0485135	1.06116	0.233638	0.164579	11.6303	0.451946	1.78391	0.206477	11.702	0.275247	0.580557	0.0368838	11.7917	0.679504	1.2471	0.221108
Tb427_000116500:pseudogene	14	7628	6586	9705	7738	7617	6568	9685	7719	0.312509	0.0371993	0.353651	0.376905	0.808759	1.06153	1.51041	1.63157	0.115728	0.129883	2.52106	0.00853139	1.0076	2.41463	0.15152	12.7912	-0.0627862	-0.254308	-0.0030003	13.0709	0.146356	0.313897	0.0159678	12.9075	-0.00530919	-0.00998761	-0.000522675
Tb427_000116600:pseudogene	14	5262	4817	5319	4510	5250	4805	5311	4499	0.0636945	-0.138106	-0.254714	0.609885	1.23474	0.946317	0.691258	2.93719	0.0226546	-0.565781	3.21242	-0.0504199	-0.463867	2.25703	-0.046882	12.2978	0.0552789	0.221904	0.00266819	12.3693	-0.129542	-0.27592	-0.0135644	12.2503	-0.154799	-0.287434	-0.0201307
Tb427_000116700:pseudogene	5	990	780	934	768	987	779	931	767	0.173416	-0.515969	-0.811025	0.940891	1.2597	1.9559	1.0284	2.5598	0.0428291	-0.895166	2.25855	-0.10391	-0.84858	3.30572	-0.112667	9.78013	0.0106322	0.0381156	3.22931e-05	9.91003	-0.0328775	-0.0656369	-0.00272358	9.76896	0.0550407	0.0922949	0.00421552
Tb427_000116800:pseudogene	2	137	60	23	2	137	60	23	2	-0.64477	-1.92878	-4.91282	1.84899	0.348691	3.07024	-1.18984	3.71027	-0.0609995	-2.38676	0.880046	-0.890784	-3.24416	2.05011	-2.01905	6.51108	-0.607158	-1.20684	-0.0541176	5.82894	-2.17208	-2.35686	-0.857061	4.21261	-4.56865	-2.77897	-1.40479
Tb427_000116900:pseudogene	3	802	747	927	1081	802	746	926	1081	0.19172	0.168959	0.303158	0.188956	0.284022	0.832568	0.539419	0.652802	0.0116522	0.343963	0.481075	0.0256393	0.649966	1.89077	0.0731701	9.59714	0.264439	0.933336	0.0224883	9.75278	0.272474	0.539656	0.0320196	9.86359	0.838132	1.41406	0.291454
Tb427_000117000:pseudogene	4	1102	1025	1235	1184	1100	1024	1235	1182	0.254261	-0.428501	0.298631	0.256683	0.596822	0.0755828	0.735191	0.663483	0.0255855	-0.710079	0.716087	-0.0726707	0.639158	0.185257	0.0714101	10.0543	0.231245	0.846418	0.0160979	10.1887	0.193171	0.390512	0.0201005	10.1583	0.469185	0.805684	0.0907206
Tb427_000117100:pseudogene	5	895	658	760	540	895	655	758	539	-0.0297813	0.023564	-0.685898	0.52836	0.581084	1.11972	0.0782971	1.48447	0.00314928	0.00563655	1.05096	0.000434353	-0.780183	1.63068	-0.0980625	9.58479	-0.0758017	-0.267247	-0.00323237	9.68868	-0.167004	-0.329625	-0.0177548	9.44235	-0.260718	-0.427232	-0.0334425
Tb427_000117200:pseudogene	5	798	492	180	52	797	489	180	52	-0.411126	-0.498142	-1.31172	0.30709	1.1492	2.4727	-0.846473	0.455078	-0.0293187	-0.94264	1.97014	-0.113982	-1.45772	3.89881	-0.319076	9.29256	-0.309537	-1.06099	-0.0364307	8.5685	-1.9872	-3.60833	-2.39744	7.6777	-3.20783	-4.35828	-3.83736
Tb427_000117300	6	1823	1357	1842	1322	1815	1350	1832	1305	-0.437592	-0.169114	-0.366662	0.956261	1.10335	1.21194	-0.820055	3.60155	-0.0293187	-0.445767	2.1674	-0.0358524	-0.308064	2.48186	-0.0285603	10.6196	-0.128601	-0.487282	-0.00459732	10.84	-0.00813937	-0.0168328	-0.000746001	10.6008	-0.16079	-0.28247	-0.0199981
Tb427_000117400	9	3563	3355	6028	4956	3542	3329	5987	4923	0.21747	0.600368	0.211482	0.173896	0.480167	0.865869	1.47347	1.5311	0.109564	1.72692	1.14438	0.400323	0.433164	1.93513	0.0421216	11.7557	0.132935	0.526644	0.00494323	12.1783	0.628653	1.33577	0.206439	12.0371	0.574062	1.06048	0.15797
Tb427_000117500	2	265	193	352	243	263	193	351	240	-0.0425198	0.580285	0.355669	0.325147	0.557165	0.72366	0.0664607	0.830743	0.00282512	0.95312	1.03158	0.116167	0.671317	1.05906	0.0765703	7.82438	0.0313506	0.0866079	3.22931e-05	8.25702	0.591852	1.03987	0.115255	7.99017	0.549767	0.779153	0.0849854
Tb427_000117600:pseudogene	2	260	152	142	158	258	152	142	158	-0.615062	-0.472776	-1.01545	0.656627	0.123072	1.49664	-0.918544	0.815281	-0.0327949	-0.755462	0.36476	-0.0802983	-0.715842	1.21729	-0.0857336	7.6389	-0.2721	-0.723743	-0.00938372	7.58998	-0.634173	-1.01921	-0.111051	7.66674	0.00383243	0.00519876	0.000273796
Tb427_000117700:pseudogene	13	5717	6983	12122	9364	5693	6934	12071	9317	0.20758	0.484075	0.985368	0.548635	0.64442	1.50383	1.63354	3.36723	0.146148	1.34485	1.93771	0.230159	2.28359	2.32348	0.886434	12.6255	0.44897	1.81353	0.218552	13.0233	0.886981	1.90162	0.49587	12.8371	0.695888	1.3075	0.245365
Tb427_000117800	0	NA	NA	NA	NA	NA	NA	NA	NA	NA	NA	NA	NA	NA	NA	NA	NA	NA	NA	NA	NA	NA	NA	NA	NA	NA	NA	NA	NA	NA	NA	NA	NA	NA	NA	NA
Tb427_000117900:pseudogene	1	1005	627	405	188	1005	626	405	188	-0.382646	-1.31115	-2.14321	NA	NA	NA	-0.937938	NA	-0.0344194	-1.87974	NA	-0.490433	-2.59992	NA	-1.20289	9.63358	-0.315844	-1.11836	-0.0433598	9.31863	-1.21188	-2.33903	-0.841517	8.76606	-1.85125	-2.86246	-1.50561
Tb427_000118000:pseudogene	2	261	115	156	119	261	114	156	119	-0.450194	0.104756	0.107837	0.553004	1.82592	1.69916	-1.08202	1.59582	-0.048933	-0.129364	2.67227	-0.00849157	0.0228747	2.07221	0.00182135	7.44121	-0.665066	-1.69386	-0.173182	7.66034	-0.510112	-0.828671	-0.0685549	7.46577	-0.380537	-0.501131	-0.0402587
Tb427_000118100:pseudogene	45	4298	4680	6215	6359	2835	2914	4204	4141	0.314443	0.549154	0.840125	0.671474	1.02149	1.32869	1.61572	2.90142	0.139714	1.58491	2.31498	0.331296	2.35023	1.78603	0.948901	12.131	0.316942	1.26767	0.0674937	12.3356	0.389639	0.82958	0.0686624	12.3522	0.618232	1.15056	0.188171
Tb427_000118200:pseudogene	8	1819	1431	1161	755	1816	1426	1155	753	-0.0537821	0.0673422	-1.08529	0.87803	1.15718	0.974335	-0.322536	3.26661	-0.00748949	0.0893338	2.9659	0.00546334	-1.48022	2.96036	-0.329405	10.6563	-0.0513599	-0.194979	-0.00265832	10.5055	-0.643971	-1.31768	-0.200944	10.1953	-0.907623	-1.5618	-0.36565
Tb427_000118300:pseudogene	0	NA	NA	NA	NA	NA	NA	NA	NA	NA	NA	NA	NA	NA	NA	NA	NA	NA	NA	NA	NA	NA	NA	NA	NA	NA	NA	NA	NA	NA	NA	NA	NA	NA	NA	NA
Tb427_000118400:pseudogene	11	2427	1402	830	718	503	448	486	456	0.245606	-0.0541704	-0.22502	0.784964	0.778226	1.2616	0.828292	3.08138	0.0293187	-0.205427	1.94011	-0.0139195	-0.182588	2.1015	-0.0151924	10.8495	-0.509988	-1.95447	-0.276443	10.4715	-1.54112	-3.14964	-1.74418	10.367	-1.42046	-2.46686	-1.06296
Tb427_000118500:pseudogene	6	718	775	930	962	699	766	920	956	0.0957888	0.336446	0.591779	1.05129	1.46072	1.03289	0.417566	3.61725	0.00821135	0.772457	3.26492	0.0832602	1.37166	1.33684	0.278226	9.54391	0.480634	1.68827	0.17027	9.67535	0.442822	0.873388	0.0780217	9.69974	0.852811	1.42342	0.295726
Tb427_000118600:pseudogene	2	351	299	551	385	345	296	543	379	-0.264852	1.45406	1.03004	0.690904	1.14636	0.860406	0.0500719	1.10229	0.00244134	1.77266	0.751993	0.425869	1.08477	0.322318	0.172141	8.3419	0.221477	0.670869	0.00682745	8.7823	0.790877	1.46484	0.258653	8.52398	0.731717	1.10387	0.171812
Tb427_000118700	4	1245	957	1081	632	536	406	603	337	-0.193483	0.146237	-0.115334	0.359136	0.346735	0.750875	-0.64655	0.937719	-0.019372	0.255125	0.839066	0.0178808	-0.0886231	1.38596	-0.00837242	10.0928	-0.0463081	-0.169957	-0.00216455	10.1807	-0.174194	-0.35203	-0.0184303	9.79372	-0.559962	-0.940499	-0.125355
Tb427_000118800:pseudogene	0	NA	NA	NA	NA	NA	NA	NA	NA	NA	NA	NA	NA	NA	NA	NA	NA	NA	NA	NA	NA	NA	NA	NA	NA	NA	NA	NA	NA	NA	NA	NA	NA	NA	NA	NA
Tb427_000118900	7	8268	7453	2252	948	7608	7108	1659	678	0.00305358	-0.0544488	0.203209	0.399294	0.813366	1.26822	0.232739	1.41487	0.0057467	-0.189844	2.20833	-0.0127104	0.655946	2.65902	0.0735986	12.9386	-0.0106501	-0.0432327	-3.22931e-05	12.0754	-1.99774	-4.23877	-3.45333	11.4515	-2.94244	-5.345	-5.90297
Tb427_000119000	28	16891	18363	28218	23377	16863	18331	28182	23326	0.00601557	-0.103952	-0.20387	0.40038	1.03888	0.750072	0.374882	2.88596	0.00821135	-0.464798	3.58987	-0.0386661	-0.303509	2.1377	-0.0278865	14.1043	0.180125	0.74023	0.00990469	14.4142	0.432146	0.933737	0.0894247	14.2784	0.247561	0.473894	0.0378276
Tb427_000119100	20	4344	3890	7699	4658	4337	3873	7689	4640	0.0306087	-0.087098	0.137777	0.36104	1.38473	1.07071	0.442579	1.67388	0.00821135	-0.212064	3.69997	-0.0146677	0.54297	2.20294	0.0565688	12.0054	0.043446	0.173254	0.00241514	12.4978	0.670244	1.42972	0.24513	12.1353	0.184719	0.342063	0.0251408
Tb427_000119200	8	3457	3625	5687	5581	3450	3615	5676	5561	0.224709	0.155323	-0.0470139	0.456285	1.10591	0.774834	1.09066	1.78211	0.0497984	0.277227	3.61115	0.0198645	0.103811	2.11292	0.00974429	11.7897	0.285832	1.13345	0.0453184	12.1145	0.593302	1.25956	0.181455	12.101	0.779858	1.44294	0.304133
Tb427_000119300:pseudogene	1	190	127	95	51	190	126	95	51	-0.0555295	-0.641512	-1.11394	NA	NA	NA	-0.0150845	NA	-0.000485577	-0.799893	NA	-0.0885143	-1.04256	NA	-0.160465	7.284	-0.0547233	-0.134342	-0.000339236	7.07554	-0.719034	-1.05713	-0.119208	6.63007	-1.01883	-1.16098	-0.191821
Tb427_000119400:pseudogene	6	646	509	728	716	638	497	710	692	0.0693591	0.24421	0.564456	0.936789	0.690424	1.30136	0.302787	2.72065	0.00748949	0.493516	1.85431	0.0415012	1.05228	2.26417	0.161935	9.16472	0.0527795	0.178461	0.00261783	9.42265	0.262241	0.509571	0.0285427	9.41066	0.620511	1.01438	0.145445
Tb427_000119500:pseudogene	2	1789	2339	4516	3451	0	0	0	0	0.0283441	1.09645	0.387627	0.806389	0.019459	0.625794	0.975862	2.1122	0.0373364	1.72864	0.806629	0.400899	0.892107	1.19207	0.121479	10.9987	0.657958	2.53838	0.647563	11.4732	1.26205	2.65046	1.14453	11.2792	1.15367	2.0835	0.713858
Tb427_000119600:pseudogene	10	3152	3073	5064	4951	1896	1452	1811	1771	-0.0527176	0.306803	0.312432	0.561035	0.740865	0.421548	-0.0937222	2.47921	-0.00314928	0.642638	1.90918	0.0613723	0.917576	1.36912	0.126615	11.604	0.193432	0.7629	0.00990469	11.9642	0.57115	1.20988	0.164256	11.948	0.762102	1.40464	0.287139
Tb427_000119700:pseudogene	3	4383	7330	10451	8737	4322	7218	10335	8618	0.493981	0.441285	0.328893	0.857623	1.26879	1.07737	1.58239	1.38747	0.132677	1.11318	0.62371	0.157008	0.864708	1.03204	0.116149	12.4688	0.912914	3.67713	1.84885	12.7246	1.08013	2.30952	0.815915	12.5954	1.01363	1.89597	0.573673
Tb427_000119800	12	2395	2432	4532	4119	1587	1475	2770	2345	0.34964	0.782743	0.737365	0.794664	1.0491	1.13971	1.93057	2.93167	0.238643	1.75711	3.02032	0.418062	1.46184	2.68264	0.320964	11.2372	0.277167	1.07959	0.0381858	11.6861	0.829393	1.74888	0.403302	11.6172	0.939998	1.71644	0.45468
Tb427_000119900:pseudogene	13	3570	2783	2841	1917	2765	2059	2018	1260	0.106265	-0.289197	0.0302243	0.538905	0.902633	1.05182	0.901168	2.41044	0.0316784	-0.827404	1.91215	-0.0934208	0.270324	2.72816	0.023728	11.6223	-0.130429	-0.514704	-0.00494323	11.6372	-0.416158	-0.876746	-0.0787545	11.3535	-0.701474	-1.2701	-0.230379
Tb427_000120000:pseudogene	1	50	21	39	17	48	21	37	17	-0.588553	0.184948	-0.553698	NA	NA	NA	-0.713177	NA	-0.0239916	0.158631	NA	0.0106186	-0.343859	NA	-0.0327743	5.04224	-0.554539	-0.643318	-0.00622875	5.481	0.0499455	0.0486069	0.00260955	4.89375	-0.413257	-0.309501	-0.0223581
Tb427_000120100	2	31	21	13	0	31	21	13	0	-0.0782946	-1.24355	-4.35408	0.955609	1.2063	0.260525	-0.0321432	1.2981	-0.00156274	-1.04691	0.854778	-0.140775	-1.93314	0.0252873	-0.598267	4.70177	0.149605	0.149706	0.00082372	4.36608	-0.729083	-0.467261	-0.02653	1.98864	-4.44775	-1.1973	-0.204504
Tb427_000120200:pseudogene	5	298	161	461	404	298	161	460	401	-0.982512	0.429756	0.328408	0.7252	1.9367	1.32965	-2.42506	1.49417	-0.50013	0.79142	3.4185	0.0869662	0.686962	1.88843	0.0804118	7.77849	-0.395339	-1.08223	-0.0385413	8.53589	0.789296	1.42859	0.244725	8.44079	1.04877	1.56804	0.368994
Tb427_000120300	19	10105	13861	18514	12524	4597	6953	9792	4260	0.577387	0.501307	0.473858	0.715126	1.10186	1.15666	2.45736	2.54855	0.520067	1.12622	2.66412	0.16104	1.08158	2.96675	0.171223	13.5308	0.554621	2.26782	0.448328	13.7396	0.619125	1.33374	0.205691	13.4577	0.205275	0.389385	0.0294632
Tb427_000120400	18	4231	4232	3502	2931	1634	1366	1832	1570	0.40582	0.185474	0.865485	0.634676	0.689219	0.791102	1.86414	2.69299	0.212481	0.505238	1.62321	0.0424681	1.83032	0.864617	0.526273	12.0471	0.200174	0.799063	0.0129975	11.9106	-0.381276	-0.806995	-0.06451	11.7822	-0.395181	-0.725088	-0.0738388
Tb427_000120500:pseudogene	5	465	194	249	231	464	193	249	231	-0.722877	-0.258776	0.0146543	0.69089	1.39534	1.32604	-1.96868	2.17327	-0.255785	-0.591776	2.90822	-0.0532196	0.183423	2.03892	0.0152413	8.23313	-0.79915	-2.37806	-0.52656	8.41277	-0.729224	-1.30331	-0.195545	8.35875	-0.38572	-0.571462	-0.0493146
Tb427_000120600:pseudogene	0	NA	NA	NA	NA	NA	NA	NA	NA	NA	NA	NA	NA	NA	NA	NA	NA	NA	NA	NA	NA	NA	NA	NA	NA	NA	NA	NA	NA	NA	NA	NA	NA	NA	NA	NA
Tb427_000120700	7	2840	2002	2389	2029	2835	1999	2385	2023	-0.0781902	-0.0861015	-0.0118105	0.592577	1.12801	0.638498	-0.206428	2.67541	-0.00485703	-0.315644	1.71902	-0.0234438	0.142421	1.82881	0.0127241	11.2198	-0.248102	-0.965744	-0.0265297	11.3472	-0.312991	-0.655591	-0.0455711	11.2294	-0.271924	-0.490222	-0.0395427
Tb427_000120800:pseudogene	0	NA	NA	NA	NA	NA	NA	NA	NA	NA	NA	NA	NA	NA	NA	NA	NA	NA	NA	NA	NA	NA	NA	NA	NA	NA	NA	NA	NA	NA	NA	NA	NA	NA	NA	NA
Tb427_000120900	8	2360	1867	1959	1198	2357	1862	1958	1194	-0.244425	-0.557982	-0.900869	0.379946	0.709713	1.82951	-0.669985	1.23027	-0.0212693	-1.36772	1.65717	-0.238911	-1.3487	2.8631	-0.266765	11.0359	-0.0692075	-0.267422	-0.00323237	11.0706	-0.310095	-0.645321	-0.044805	10.7159	-0.691617	-1.22143	-0.211908
Tb427_000121000	0	NA	NA	NA	NA	NA	NA	NA	NA	NA	NA	NA	NA	NA	NA	NA	NA	NA	NA	NA	NA	NA	NA	NA	NA	NA	NA	NA	NA	NA	NA	NA	NA	NA	NA	NA
Tb427_000121100	11	3905	3492	4704	3330	3893	3481	4684	3310	0.135456	-0.0634163	0.0423971	0.304589	0.289256	0.983067	1.06813	1.28916	0.0477666	-0.229008	0.688868	-0.0159425	0.311399	2.26104	0.0290622	11.8507	0.0519798	0.206465	0.00265832	12.0656	0.147679	0.313299	0.0159008	11.8164	-0.100294	-0.184199	-0.0109191
Tb427_000121200:pseudogene	1	292	206	250	130	292	206	247	129	-0.304082	-0.187726	-0.744161	NA	NA	NA	-0.556258	NA	-0.0118712	-0.244359	NA	-0.0169401	-0.661024	NA	-0.0750622	7.94115	-0.0225268	-0.0636475	-3.22931e-05	8.08048	-0.0266031	-0.0457707	-0.00252529	7.6101	-0.435685	-0.586211	-0.051229
Tb427_000121300	9	2650	1248	1129	719	2646	1245	1126	716	-0.446035	-0.201847	-0.456041	0.619033	1.42006	1.45625	-1.44187	2.26944	-0.101006	-0.608411	3.5677	-0.0556498	-1.02986	1.49994	-0.157361	10.829	-0.803188	-3.07518	-1.16163	10.7568	-1.24704	-2.57261	-1.06305	10.4314	-1.55442	-2.70839	-1.32064
Tb427_000121400:pseudogene	11	1806	1121	1820	1474	471	335	646	596	-0.21849	0.792523	1.00711	0.766705	0.542741	0.331425	-0.629603	3.37833	-0.0179145	1.82001	1.90012	0.454273	2.05139	1.36898	0.686375	10.4751	-0.380758	-1.43139	-0.0980581	10.8246	-0.0107262	-0.0221726	-0.000790508	10.6725	-0.000536455	-0.000945551	-7.5032e-05
Tb427_000121500:pseudogene	9	2317	2141	2244	1733	1722	1680	1767	1572	-0.166549	-0.402716	0.0138305	0.761367	0.52302	0.688029	-0.118449	2.06394	-0.00402325	-0.701995	1.07794	-0.071161	0.221823	1.387	0.0188772	11.1214	0.149	0.577767	0.00494323	11.1553	-0.0944192	-0.196903	-0.0087232	10.9689	-0.168674	-0.301093	-0.0217564
Tb427_000121600	10	1227	980	990	734	387	270	288	209	-0.513752	-0.180273	-0.264263	1.26475	0.630886	0.534413	-1.03631	3.25381	-0.0442097	-0.560215	1.5757	-0.0497638	-0.199802	1.33043	-0.0167382	10.0994	0.00848757	0.0311648	3.22931e-05	10.1068	-0.274102	-0.552191	-0.0327272	9.89106	-0.337131	-0.569782	-0.0492099
Tb427_000121700	8	2712	2268	2422	1935	1	4	0	3	0.0204809	-0.164425	-0.346745	0.562166	1.0376	0.942563	0.20906	2.77096	0.00494872	-0.469363	2.09125	-0.0388101	-0.714933	1.27547	-0.0855891	11.2765	-0.0055099	-0.0214929	-3.22931e-05	11.3238	-0.224817	-0.470663	-0.02653	11.1619	-0.264209	-0.475145	-0.0378525
Tb427_000121800:pseudogene	11	1488	1288	1844	1986	1474	1272	1825	1954	-0.335217	-0.18786	-0.0619922	0.152092	1.26239	0.917567	-0.847896	0.687778	-0.0293187	-0.458439	2.50363	-0.0376985	0.0324171	1.33461	0.00237809	10.4356	0.101539	0.380853	0.00325746	10.6943	0.297894	0.613368	0.04123	10.7478	0.698073	1.23457	0.216511
Tb427_000121900	10	4079	5291	8433	7475	2206	3261	6101	5036	0.222444	-0.327813	0.131771	0.442126	2.03365	1.4719	0.769051	1.96294	0.0271258	-0.847318	5.26752	-0.0958735	0.399005	2.88683	0.0379913	12.1818	0.565934	2.26616	0.447497	12.518	0.89079	1.90061	0.495013	12.4311	0.915688	1.70704	0.447873
Tb427_000122000:pseudogene	11	3921	4225	7737	6109	3909	4202	7718	6093	0.0385106	0.495095	0.202432	0.482563	0.362969	0.747699	0.393226	2.51397	0.00821135	1.38462	1.66702	0.246684	0.626903	1.35985	0.069171	11.991	0.311373	1.24126	0.0622639	12.4274	0.830742	1.77067	0.416689	12.257	0.706354	1.31177	0.246577
Tb427_000122100:pseudogene	12	10870	10750	21327	17785	10853	10725	21303	17754	0.0401357	0.303626	0.0818831	0.605495	0.670939	0.875455	0.278483	3.34459	0.00748949	1.05054	1.83671	0.141551	0.405958	1.66941	0.0386532	13.4001	0.0915745	0.373921	0.00325746	13.8943	0.705569	1.52117	0.285346	13.7633	0.562408	1.07089	0.161098
Tb427_000122200	3	1765	2361	4708	3640	0	0	0	0	0.604314	1.15859	0.897581	0.632904	0.41108	0.43954	2.3123	0.963381	0.425704	2.87059	0.22534	1.42159	2.18426	0.875764	0.795613	10.9957	0.691145	2.66607	0.766614	11.4935	1.33997	2.81525	1.33332	11.3079	1.24598	2.25245	0.857606
Tb427_000122300:pseudogene	15	5782	6185	9383	7569	4448	4533	6035	4315	-0.0155945	0.338448	0.157451	0.541507	0.759722	1.16363	0.151969	2.5198	0.00404838	0.864821	3.15716	0.0986556	0.615129	3.37944	0.067	12.5461	0.263013	1.0609	0.0364307	12.8467	0.515269	1.10301	0.130472	12.6917	0.393281	0.736983	0.0757734
Tb427_000122400:pseudogene	7	1278	888	806	473	1119	856	791	466	-0.106115	-0.732278	-1.19206	0.28902	1.21061	1.00813	-0.323897	1.32011	-0.00748949	-2.1327	2.33995	-0.668905	-1.78589	2.01565	-0.497277	10.0577	-0.189544	-0.693948	-0.00874567	9.98788	-0.619831	-1.24202	-0.174448	9.60373	-0.988325	-1.63869	-0.407952
Tb427_000122500:pseudogene	1	126	92	124	103	126	91	124	103	-0.149626	0.210157	0.31481	NA	NA	NA	-0.17362	NA	-0.00462409	0.193328	NA	0.0130158	0.371651	NA	0.0346136	6.75719	0.108875	0.232744	0.00276563	6.9715	0.262492	0.378116	0.0197997	6.83824	0.549154	0.650912	0.0621957
Tb427_000122600:pseudogene	7	1463	1240	1234	955	1462	1238	1231	948	0.285577	-0.240351	-0.520667	0.406315	0.730628	1.04002	1.79126	1.12777	0.187741	-0.519606	1.82354	-0.0439523	-0.939842	2.36191	-0.132139	10.396	0.0739044	0.27656	0.00325746	10.3925	-0.232893	-0.474604	-0.02653	10.2077	-0.25644	-0.441572	-0.0341628
Tb427_000122700:pseudogene	57	8414	7979	8015	7287	3604	3126	2414	2046	0.391309	0.617158	0.628462	0.555304	0.915664	1.41279	2.0109	2.60389	0.268583	1.50846	2.58574	0.296219	1.77497	2.56675	0.490385	13.0004	0.0582639	0.236723	0.00292387	13.0036	-0.265767	-0.569692	-0.0349203	12.9349	-0.237324	-0.446661	-0.0347889
Tb427_000122800:pseudogene	5	381	131	213	126	378	131	213	125	-1.04823	0.486704	-0.593627	1.2254	0.585056	0.909202	-3.48608	2.78125	-1.63419	0.943983	0.464291	0.114068	-0.577819	1.13472	-0.0621982	7.80723	-1.04772	-2.8846	-0.975394	8.15682	-0.646513	-1.1227	-0.136876	7.77927	-0.887943	-1.22366	-0.213103
Tb427_000122900:pseudogene	2	251	215	350	338	200	170	297	266	-0.574101	-1.78286	-2.71393	2.16416	4.95119	6.70309	-0.832651	4.97283	-0.0293187	-1.67711	6.05875	-0.374626	-1.18266	5.62439	-0.204295	7.86298	0.262227	0.729908	0.0094596	8.21384	0.665241	1.16302	0.147706	8.18871	1.07487	1.5613	0.365319
Tb427_000123000:pseudogene	2	177	121	328	203	177	121	328	203	-0.372813	0.56322	-1.28332	0.163549	0.678156	2.98592	-0.505272	0.0645254	-0.0104338	0.824769	1.13022	0.0928406	-0.129501	1.83005	-0.0123254	7.19824	-0.0164456	-0.0395369	-3.22931e-05	7.91571	1.09824	1.84986	0.462914	7.57028	0.931584	1.24616	0.220857
Tb427_000123100	10	1410	1175	1534	1313	1408	1174	1533	1309	-0.0150234	-0.0313034	-0.0912615	0.419437	1.08532	1.15206	0.160781	1.61829	0.00408108	-0.190704	2.52918	-0.0128124	-0.0087711	1.45889	-0.000677368	10.3305	0.0539342	0.201036	0.00265832	10.5228	0.12377	0.253408	0.0121239	10.4106	0.226955	0.395023	0.0298179
Tb427_000123200	9	2458	1652	1706	1398	2455	1649	1701	1394	-0.173262	-0.154081	-0.0207005	0.537853	0.6644	0.82096	-0.724113	2.82567	-0.024927	-0.516419	1.69399	-0.043599	0.147142	1.92375	0.0128888	10.977	-0.300337	-1.15761	-0.0476729	11.0002	-0.562612	-1.16869	-0.14942	10.8566	-0.547692	-0.973165	-0.133121
Tb427_000123300	6	2541	2751	2903	2514	2538	2746	2900	2511	-0.494518	-0.387644	-0.344787	0.351867	0.958331	1.19072	-1.5502	0.753326	-0.125501	-0.677463	1.64321	-0.0669497	-0.315809	2.35373	-0.0290622	11.3687	0.360622	1.41137	0.0942976	11.4075	0.123747	0.259534	0.0126893	11.3038	0.187097	0.338181	0.0246879
Tb427_000123400:pseudogene	1	175	112	124	18	175	112	124	18	-0.365606	-0.297973	-2.46931	NA	NA	NA	-0.610858	NA	-0.0164132	-0.344639	NA	-0.0256592	-1.88711	NA	-0.56627	7.13455	-0.106787	-0.252667	-0.0030003	7.20766	-0.22868	-0.344626	-0.0182635	5.83239	-2.26392	-2.17103	-0.787996
Tb427_000123500:pseudogene	0	NA	NA	NA	NA	NA	NA	NA	NA	NA	NA	NA	NA	NA	NA	NA	NA	NA	NA	NA	NA	NA	NA	NA	NA	NA	NA	NA	NA	NA	NA	NA	NA	NA	NA	NA
Tb427_000123600:pseudogene	0	NA	NA	NA	NA	NA	NA	NA	NA	NA	NA	NA	NA	NA	NA	NA	NA	NA	NA	NA	NA	NA	NA	NA	NA	NA	NA	NA	NA	NA	NA	NA	NA	NA	NA	NA
Tb427_000123700:pseudogene	9	1144	981	963	750	1057	921	903	693	0.171607	-0.0642744	-0.205548	0.349797	0.272025	0.282843	0.814514	1.39457	0.0293017	-0.269472	0.623949	-0.0191227	-0.236948	0.601563	-0.0197368	10.0497	0.114357	0.418438	0.00341259	10.0363	-0.20735	-0.416412	-0.0224435	9.85611	-0.200056	-0.337365	-0.0246643
Tb427_000123800:pseudogene	9	2743	2089	2812	1786	1741	1295	1459	929	-0.0531004	-0.226532	-0.177354	0.318431	0.575717	0.276856	-0.0991374	1.43948	-0.00314928	-0.736794	1.75431	-0.0772798	-0.215725	0.21237	-0.0180772	11.2254	-0.137002	-0.533397	-0.00494323	11.4397	-0.0350984	-0.073661	-0.00340623	11.1124	-0.38911	-0.698469	-0.0698395
Tb427_000123900:pseudogene	53	4791	5722	7062	7864	1608	1377	1873	1897	0.427646	0.418441	0.972587	0.660419	0.870378	0.973918	2.23882	2.82463	0.387271	0.852467	2.01024	0.0964465	2.07988	1.83079	0.708402	12.3543	0.435056	1.74845	0.194496	12.5061	0.403705	0.861238	0.075565	12.5837	0.735044	1.37456	0.272928
Tb427_000124000:pseudogene	1	560	448	717	540	560	446	716	537	0.0362391	0.356614	0.15472	NA	NA	NA	0.196458	NA	0.00474591	0.477931	NA	0.0395983	0.282111	NA	0.0258099	8.96977	0.0880329	0.291052	0.00325746	9.3087	0.455316	0.878216	0.0791296	9.10436	0.463411	0.73904	0.0763379
Tb427_000124100:pseudogene	2	146	99	93	43	146	97	93	43	-0.00320593	-0.310832	-0.960136	0.440534	0.729991	0.751643	0.181445	0.984703	0.00462409	-0.440944	1.01552	-0.0352442	-0.913819	0.70962	-0.125746	6.91569	-0.00845138	-0.0188815	-3.22931e-05	6.87083	-0.354349	-0.500043	-0.0278267	6.31885	-0.839161	-0.897676	-0.113461
Tb427_000124200:pseudogene	7	5521	4698	5346	4364	5499	4678	5335	4343	0.295641	0.156025	0.145032	0.338408	0.356622	0.956964	1.98232	2.05199	0.261254	0.404698	0.870156	0.0311678	0.568429	1.85797	0.060621	12.3144	-0.0512501	-0.205803	-0.00265832	12.4076	-0.194605	-0.414693	-0.0222563	12.2612	-0.273138	-0.507293	-0.0406701
Tb427_000124300:pseudogene	1	181	151	216	142	181	150	214	142	0.253868	0.518935	0.255015	NA	NA	NA	0.64945	NA	0.0197632	0.631751	NA	0.0599423	0.36382	NA	0.0340468	7.3735	0.257817	0.646477	0.00622875	7.63102	0.487272	0.78807	0.0619348	7.32932	0.419694	0.54109	0.0460604
Tb427_000124400:pseudogene	9	7766	7163	9330	6068	7761	7158	9316	6054	0.137073	0.233905	0.149657	0.732967	2.10119	1.97514	0.729034	3.69421	0.025246	0.433554	6.492	0.0349281	0.543135	3.90513	0.0566125	12.8647	0.0274896	0.111469	3.22931e-05	13.0554	0.0648782	0.13913	0.0059254	12.7451	-0.358749	-0.67294	-0.066322
Tb427_000124500	4	642	388	328	207	642	384	328	207	-0.200032	-0.714142	-0.934264	0.408079	1.40169	0.519213	-0.65765	1.3363	-0.0199624	-1.69384	2.84033	-0.38203	-1.23709	1.43583	-0.224739	8.96466	-0.315795	-1.04343	-0.0338347	8.84365	-0.831656	-1.54857	-0.298535	8.51226	-1.0304	-1.55253	-0.36087
Tb427_000124600:pseudogene	8	3958	3769	6145	5741	3953	3758	6136	5730	-0.200293	0.249687	-0.134525	0.606557	0.414271	0.623481	-0.449843	1.57839	-0.00821135	0.391476	0.663253	0.0298122	0.0531372	1.00401	0.00517689	11.9154	0.13823	0.549988	0.00494323	12.268	0.497571	1.05848	0.11957	12.219	0.608598	1.12924	0.18108
Tb427_000124700	5	1982	2116	3208	2607	1978	2110	3204	2601	-0.0869138	0.155366	-0.358747	0.656717	0.401147	1.05775	-0.0615205	2.17478	-0.00282512	0.27423	0.959008	0.0194406	-0.42205	2.22193	-0.0402401	11.0003	0.365563	1.41043	0.0939998	11.3004	0.634758	1.3282	0.204285	11.1508	0.619646	1.11389	0.175477
Tb427_000124800	0	NA	NA	NA	NA	NA	NA	NA	NA	NA	NA	NA	NA	NA	NA	NA	NA	NA	NA	NA	NA	NA	NA	NA	NA	NA	NA	NA	NA	NA	NA	NA	NA	NA	NA	NA
Tb427_000124900	6	4012	4042	7701	5483	4001	4030	7693	5474	0.0643549	0.243536	0.00576806	0.0745584	0.474479	1.10851	0.438668	0.469658	0.00821135	0.383245	1.19077	0.0290154	0.17339	2.40419	0.014836	11.9757	0.215452	0.858548	0.0161973	12.4406	0.789866	1.6838	0.365274	12.1956	0.526053	0.975545	0.133273
Tb427_000125000	0	NA	NA	NA	NA	NA	NA	NA	NA	NA	NA	NA	NA	NA	NA	NA	NA	NA	NA	NA	NA	NA	NA	NA	NA	NA	NA	NA	NA	NA	NA	NA	NA	NA	NA	NA
Tb427_000125100	0	NA	NA	NA	NA	NA	NA	NA	NA	NA	NA	NA	NA	NA	NA	NA	NA	NA	NA	NA	NA	NA	NA	NA	NA	NA	NA	NA	NA	NA	NA	NA	NA	NA	NA	NA
Tb427_000125200:pseudogene	27	1116	973	1081	953	445	356	467	361	0.318962	0.392824	0.388084	0.688671	1.16221	1.38606	1.37109	2.39797	0.088033	0.762887	2.36105	0.0818768	1.27908	2.36624	0.239473	10.0259	0.139904	0.511052	0.00493695	10.1018	-0.010161	-0.0204653	-0.000790508	10.0109	0.159003	0.270712	0.0194958
Tb427_000125300:pseudogene	9	2225	1648	2849	2067	693	439	675	509	-0.072662	0.484766	0.301406	0.534412	0.743198	0.48467	-0.0604254	2.30295	-0.00282512	1.09943	2.1182	0.154492	1.0568	0.741098	0.162933	10.9034	-0.155168	-0.596133	-0.00520046	11.2982	0.296934	0.621288	0.0428553	11.0668	0.130022	0.23299	0.0147106
Tb427_000125400:pseudogene	15	4159	3861	4989	4804	3091	2860	3886	3715	-0.278701	-0.48314	-0.436441	0.742524	1.48982	2.2669	-0.850139	3.57888	-0.0293187	-1.69954	4.67806	-0.385378	-1.05941	4.05035	-0.163786	11.9686	0.0979399	0.390209	0.00325746	12.1534	0.13462	0.285946	0.013617	12.1262	0.29332	0.543052	0.0462892
Tb427_000125500	10	5945	6603	9171	7623	3301	3840	4354	3834	0.057337	0.54033	0.286322	0.47348	0.819386	1.10151	0.515694	2.53114	0.0111148	1.52482	2.60743	0.304669	0.960703	2.12032	0.137628	12.6133	0.312665	1.26269	0.0670512	12.8503	0.441911	0.946011	0.0920299	12.7169	0.359844	0.674643	0.0666933
Tb427_000125600:pseudogene	3	156	93	159	107	0	0	0	0	-0.163949	0.450525	-0.439792	0.0869061	0.173156	0.878233	-0.302034	0.336174	-0.00748949	0.496277	0.656529	0.0417352	-0.234286	1.02847	-0.0197077	6.91846	-0.193632	-0.432924	-0.00450599	7.30372	0.286377	0.439043	0.0236763	7.01911	0.271068	0.331874	0.0240768
Tb427_000125700:pseudogene	8	1195	1088	1579	1063	0	0	0	0	0.167273	0.5009	0.326804	0.315935	0.562981	0.93121	1.06095	1.29328	0.0468349	1.10364	1.138	0.154606	0.741972	1.96287	0.0909473	10.1558	0.193508	0.713256	0.00904494	10.4243	0.411915	0.840412	0.0715175	10.139	0.199642	0.342451	0.0251408
Tb427_000125800:pseudogene	0	NA	NA	NA	NA	NA	NA	NA	NA	NA	NA	NA	NA	NA	NA	NA	NA	NA	NA	NA	NA	NA	NA	NA	NA	NA	NA	NA	NA	NA	NA	NA	NA	NA	NA	NA
Tb427_000125900	9	1765	1157	1080	819	37	8	33	11	0.026807	-0.0251128	-0.1191	0.687408	0.946081	1.14884	0.35268	1.60463	0.00821135	-0.112708	2.88829	-0.00746031	-0.0132152	1.99364	-0.00126019	10.4813	-0.30248	-1.13752	-0.0455088	10.4317	-0.698903	-1.42632	-0.243603	10.2322	-0.752106	-1.29683	-0.241525
Tb427_000126000:pseudogene	0	NA	NA	NA	NA	NA	NA	NA	NA	NA	NA	NA	NA	NA	NA	NA	NA	NA	NA	NA	NA	NA	NA	NA	NA	NA	NA	NA	NA	NA	NA	NA	NA	NA	NA	NA
Tb427_000126100:pseudogene	11	1671	1408	2018	1727	91	49	83	52	-0.0698985	0.193708	0.0457571	0.570568	0.456635	0.760461	0.0837299	2.30961	0.00314928	0.437564	1.20318	0.0349446	0.298931	1.18677	0.0277175	10.5834	0.0526397	0.199075	0.00265832	10.843	0.248805	0.514592	0.0289791	10.7307	0.331686	0.586157	0.051229
Tb427_000126200	17	2161	1760	1975	1673	255	163	138	150	-0.171964	0.354444	0.521377	0.653393	0.895753	0.785275	-0.518358	2.36762	-0.0111462	1.12989	2.0347	0.16146	1.29631	1.58926	0.245797	10.9298	-0.0200378	-0.0770734	-3.22931e-05	11.0129	-0.166704	-0.346401	-0.0182635	10.8932	-0.108176	-0.192505	-0.0109835
Tb427_000126300:pseudogene	2	205	108	64	2	171	85	53	2	-0.995493	-1.2686	-5.21639	1.06021	0.0302633	0.0363341	-1.24813	0.895705	-0.0672671	-1.69193	0.547875	-0.381274	-3.73541	1.79684	-2.76523	7.22227	-0.392664	-0.949617	-0.0241573	6.84711	-1.37636	-1.93265	-0.518533	4.50246	-5.18965	-3.45857	-2.31796
Tb427_000126400:pseudogene	11	2270	2163	3034	2259	1996	1914	2799	2077	0.246935	0.256609	0.236658	0.593705	1.64015	0.84332	1.26289	2.85518	0.068352	0.805612	4.2139	0.0894162	0.482145	1.85454	0.0490094	11.114	0.19381	0.751299	0.00990469	11.358	0.354032	0.741729	0.0563137	11.1453	0.218074	0.391936	0.0297713
Tb427_000126500	4	585	446	579	325	577	430	573	318	0.0832042	0.16039	-0.282961	0.825708	0.509034	1.71148	0.534481	1.78202	0.0114791	0.334744	0.907922	0.0250715	-0.406415	2.31482	-0.0386532	8.99802	0.016704	0.0554135	3.22931e-05	9.1861	0.0939707	0.179721	0.00762169	8.77002	-0.283551	-0.438604	-0.0337622
Tb427_000126600	2	258	165	163	61	256	165	163	61	-0.576728	-0.479376	-1.40886	0.61954	0.19124	0.210817	-1.09691	1.19911	-0.0504605	-0.687825	0.187885	-0.0690435	-1.3993	0.0159799	-0.289935	7.69235	-0.146603	-0.394331	-0.00325746	7.68358	-0.432191	-0.70453	-0.0512777	6.97827	-1.25279	-1.52287	-0.344901
Tb427_000126700	3	478	371	344	250	459	354	337	244	-0.00645563	-0.245235	-0.460312	0.45105	0.268635	0.426137	0.145206	1.67308	0.00404838	-0.446026	0.392873	-0.0358524	-0.487043	0.445811	-0.0500616	8.7198	0.0615249	0.197019	0.00265832	8.66537	-0.323647	-0.593136	-0.0386498	8.43552	-0.322595	-0.482041	-0.0389682
Tb427_000126800:pseudogene	3	119	80	70	40	109	77	59	29	-0.118172	-1.26349	-2.75944	0.844436	2.0343	0.974424	-0.0838087	1.98191	-0.00314928	-1.60827	2.04859	-0.34211	-2.18971	0.323076	-0.80103	6.61589	0.000170439	0.000349664	2.40781e-06	6.52021	-0.439834	-0.574055	-0.035742	6.12036	-0.620087	-0.635382	-0.0594043
Tb427_000126900:pseudogene	1	76	95	231	150	74	95	222	148	0.641058	1.81838	1.60147	NA	NA	NA	1.22716	NA	0.0660212	1.88853	NA	0.495761	1.5317	NA	0.352211	6.41741	0.903693	1.74481	0.193169	7.05613	1.87621	2.74811	1.25185	6.7455	1.8281	2.12976	0.752331
Tb427_000127000:pseudogene	1	16	10	6	1	16	10	6	1	-0.0698985	-0.943249	-2.95844	NA	NA	NA	0.0345151	NA	0.00167245	-0.673108	NA	-0.0662467	-1.20593	NA	-0.213097	3.71836	0.11559	0.0726441	3.22931e-05	3.37242	-0.771383	-0.315481	-0.0161797	2.31468	-1.97635	-0.605893	-0.0539307
Tb427_000127100:pseudogene	2	1026	968	1532	1328	1016	959	1514	1313	0.470629	0.968361	1.05591	0.641411	1.18645	1.67749	1.46101	1.75415	0.105838	1.56976	1.87575	0.324346	1.62806	2.4479	0.402095	9.96156	0.258112	0.938435	0.0228422	10.2926	0.598722	1.21546	0.166581	10.1896	0.7333	1.26143	0.227449
Tb427_000127200:pseudogene	2	1246	900	675	150	787	546	454	109	-0.433365	-0.197918	-1.35892	0.388672	1.21029	2.57918	-0.859776	0.528086	-0.0293187	-0.597761	2.19564	-0.0537896	-2.25682	4.19	-0.861774	10.0491	-0.133033	-0.486758	-0.00459732	9.84174	-0.827323	-1.64611	-0.346418	8.75864	-2.48497	-3.83955	-2.92054
Tb427_000127300	3	1677	1637	1968	1741	1279	1174	1479	1243	0.134092	0.156089	0.404044	0.254498	0.791872	0.76758	0.421394	1.49707	0.00821135	0.30715	1.73081	0.0226548	0.929413	0.464503	0.129992	10.6947	0.257221	0.978409	0.0270585	10.8275	0.208686	0.431421	0.0233309	10.7391	0.336963	0.595706	0.0527435
Tb427_000127400	2	46	55	92	61	46	55	92	61	0.619883	1.0974	0.952282	0.460487	0.861411	0.889151	1.27058	1.07503	0.0698782	1.42539	1.44495	0.262423	1.14047	1.17306	0.190515	5.66679	0.890085	1.32572	0.076331	6.03527	1.35239	1.55739	0.303006	5.74084	1.39835	1.31177	0.246577
Tb427_000127500	0	NA	NA	NA	NA	NA	NA	NA	NA	NA	NA	NA	NA	NA	NA	NA	NA	NA	NA	NA	NA	NA	NA	NA	NA	NA	NA	NA	NA	NA	NA	NA	NA	NA	NA	NA
Tb427_000127600:pseudogene	1	315	302	385	286	315	302	385	286	0.362132	0.414951	0.247421	NA	NA	NA	0.975253	NA	0.0373364	0.532307	NA	0.0456138	0.380462	NA	0.0354811	8.27114	0.396565	1.18753	0.0527253	8.44604	0.456954	0.819546	0.0666854	8.23194	0.501009	0.73149	0.0750831
Tb427_000127700:pseudogene	11	3481	2356	2503	1728	3476	2348	2497	1724	-0.374491	-0.494258	-0.987815	0.146411	0.661409	0.91421	-1.97558	0.885997	-0.258921	-1.49617	1.97465	-0.291399	-1.88675	1.83637	-0.566043	11.484	-0.324835	-1.27629	-0.0701168	11.5276	-0.553707	-1.16411	-0.148004	11.2604	-0.801506	-1.44654	-0.305742
Tb427_000127800	4	2916	2559	2804	3042	4	0	2	5	0.341566	-0.247352	0.262359	0.296964	0.375337	0.462036	1.35244	0.836896	0.0850731	-0.569639	0.757054	-0.0506571	0.72327	1.05809	0.0871472	11.4158	0.0544967	0.213632	0.00265832	11.4818	-0.130783	-0.274708	-0.0134642	11.5405	0.229794	0.418615	0.0323955
Tb427_000127900	6	690	386	396	282	59	13	5	4	-0.248454	-0.845249	-0.571587	0.434769	1.83205	1.29012	-0.950233	1.8254	-0.0355102	-2.10064	3.44515	-0.642899	-0.594754	2.15382	-0.0642648	9.01291	-0.430475	-1.43057	-0.0980581	9.03134	-0.679145	-1.28402	-0.189154	8.7868	-0.728321	-1.12842	-0.180871
Tb427_000128000:pseudogene	2	423	409	689	639	423	407	686	635	0.487881	0.774885	1.03025	0.697836	0.219023	0.404071	1.30529	1.65123	0.0759679	1.21972	0.245016	0.188674	1.55014	0.404878	0.360946	8.70197	0.379399	1.212	0.0546862	9.07781	0.820657	1.55709	0.302877	9.02351	1.12193	1.7767	0.492524
Tb427_000128100:pseudogene	7	1076	864	1098	787	1058	853	1086	776	0.0999828	0.137363	0.354396	0.367225	0.150041	0.425385	0.767508	0.971726	0.0271258	0.214333	0.205783	0.0148756	0.495429	0.564004	0.0514138	9.91393	0.0288584	0.104548	3.22931e-05	10.0867	0.066177	0.1332	0.0059254	9.84663	-0.0409099	-0.0689468	-0.00339895
Tb427_000128200:pseudogene	1	35	10	14	14	35	10	14	14	-1.13939	-0.749028	-0.323187	NA	NA	NA	-1.19745	NA	-0.0615682	-0.666227	NA	-0.0651107	-0.148181	NA	-0.012934	4.27103	-1.02744	-0.844	-0.0160979	4.50386	-0.809447	-0.54919	-0.0327272	4.50386	-0.120552	-0.080375	-0.00382857
Tb427_000128300:pseudogene	4	179	151	170	127	11	11	16	5	-0.257721	-0.0303303	-0.808685	0.768516	1.41248	1.90584	-0.457022	1.27053	-0.00821135	-0.0606128	2.45057	-0.00332327	-0.799859	2.11484	-0.101888	7.36551	0.274348	0.686646	0.00874567	7.45073	0.173044	0.271996	0.0133124	7.2411	0.287783	0.365791	0.0265807
Tb427_000128400	12	4437	4002	6520	6090	4426	3990	6508	6080	-0.00134804	0.489479	0.353307	0.224921	1.05991	0.959293	0.341164	1.08507	0.00821135	1.59924	2.9556	0.337998	0.774269	2.47189	0.0971105	12.0411	0.0513975	0.205141	0.00265832	12.3931	0.408249	0.869806	0.0772241	12.3439	0.511136	0.951081	0.127476
Tb427_000128500:pseudogene	0	NA	NA	NA	NA	NA	NA	NA	NA	NA	NA	NA	NA	NA	NA	NA	NA	NA	NA	NA	NA	NA	NA	NA	NA	NA	NA	NA	NA	NA	NA	NA	NA	NA	NA	NA
Tb427_000128600:pseudogene	8	3185	3784	4849	4715	284	290	340	292	0.365471	0.363571	0.510143	0.586673	0.875037	1.79222	1.60573	2.37322	0.138506	0.825674	1.87137	0.0930568	1.52083	2.50723	0.347547	11.7616	0.467883	1.85391	0.234021	11.9405	0.495439	1.04912	0.117469	11.9202	0.680572	1.25345	0.224275
Tb427_000128700	16	3847	3889	6847	4716	2202	2038	3747	2460	0.381511	0.562753	0.554375	0.377756	0.940208	1.16039	1.39517	1.56117	0.0917771	1.75503	1.91942	0.416888	1.67167	2.33118	0.424458	11.9175	0.224331	0.892616	0.0205349	12.3255	0.690063	1.46903	0.260343	12.0566	0.389051	0.719058	0.0725552
Tb427_000128800	11	3123	2754	3160	3226	122	91	90	62	0.240072	0.178534	0.58846	0.433415	0.605815	1.20374	1.24208	2.0264	0.0671533	0.36375	1.73261	0.0273606	1.27608	2.09496	0.23809	11.5183	0.0545165	0.214435	0.00265832	11.6174	-0.0681211	-0.143463	-0.00617261	11.6324	0.202501	0.369936	0.0272811
Tb427_000128900	9	1401	1224	1764	1844	1399	1218	1760	1830	-0.217868	0.039886	0.331165	0.121533	1.01798	0.690197	-0.467137	0.945157	-0.00837506	0.0618817	1.81975	0.00332327	0.759114	1.33993	0.0939329	10.3554	0.120394	0.449438	0.00459732	10.6189	0.326828	0.671318	0.0470305	10.6509	0.691772	1.21811	0.211046
Tb427_000129000	7	2213	2666	3648	3439	2191	2618	3610	3401	0.301256	0.133689	0.183513	0.394888	0.943109	0.96887	1.75111	2.0046	0.177102	0.336355	2.0601	0.0252206	0.653545	1.90313	0.0732118	11.2464	0.523041	2.038	0.320498	11.4726	0.647417	1.35964	0.216261	11.43	0.820384	1.4892	0.326817
Tb427_000129100:pseudogene	5	2267	3354	6192	4287	2263	3341	6173	4269	-0.263407	0.281685	-0.32622	1.11025	0.548336	0.303015	-0.579143	3.17263	-0.0140112	0.465198	0.964701	0.0386661	-0.302813	0.448458	-0.0277481	11.4294	0.806944	3.16474	1.25113	11.8716	1.34404	2.84298	1.36383	11.6064	1.07843	1.96856	0.625916
Tb427_000129200	4	2450	2851	3674	4614	2449	2845	3669	4604	-0.0755852	-0.327924	-0.599323	0.501727	0.714381	0.494384	-0.116227	1.54463	-0.00402325	-0.741352	1.18505	-0.0775996	-0.912029	0.47019	-0.12548	11.3682	0.464766	1.81893	0.220585	11.5511	0.504654	1.06147	0.120253	11.7154	1.05696	1.93564	0.601864
Tb427_000129300:pseudogene	9	4536	5180	6321	6273	4530	5171	6312	6266	0.157427	0.279145	0.404722	0.867799	1.59792	3.32936	0.873281	3.72848	0.0297265	0.596609	3.80626	0.0535792	0.954303	4.44346	0.135888	12.2431	0.377982	1.51557	0.122808	12.3867	0.332215	0.707755	0.0514058	12.3812	0.516704	0.962222	0.130683
Tb427_000129400:pseudogene	0	NA	NA	NA	NA	NA	NA	NA	NA	NA	NA	NA	NA	NA	NA	NA	NA	NA	NA	NA	NA	NA	NA	NA	NA	NA	NA	NA	NA	NA	NA	NA	NA	NA	NA	NA
Tb427_000129500	9	2177	1810	2046	1607	2170	1796	2040	1599	-0.319266	-0.370786	-0.401411	0.843231	1.05308	2.28153	-1.64277	2.5363	-0.148528	-0.899655	2.23352	-0.104514	-0.575193	3.66917	-0.0619042	10.9553	0.00798524	0.030749	3.22931e-05	11.0437	-0.128859	-0.267976	-0.0132673	10.8695	-0.173488	-0.308429	-0.022246
Tb427_000129600:pseudogene	5	2581	2299	2498	2292	2530	2220	2450	2214	-0.22632	0.165829	-0.0985819	0.502513	0.573941	0.230429	-0.716269	1.49552	-0.0239916	0.300107	1.42391	0.0224143	-0.0499672	0.360814	-0.00478134	11.2505	0.0872521	0.340025	0.00325746	11.3104	-0.107767	-0.225548	-0.00990216	11.2483	0.0391113	0.0705571	0.00341844
Tb427_000129700:pseudogene	8	1872	1538	2346	2059	1859	1529	2331	2045	0.18307	-0.329628	0.253506	0.196455	1.35748	0.333645	1.00053	0.80037	0.041086	-0.66846	3.04922	-0.0653616	0.686499	1.1154	0.0804048	10.729	0.00625605	0.0238375	3.22931e-05	11.0335	0.287012	0.596717	0.0395537	10.9394	0.391738	0.698445	0.0698395
Tb427_000129800:pseudogene	7	2010	1429	2601	1297	2010	1425	2598	1292	-0.120612	-0.210803	-0.276629	0.192453	0.212562	0.632805	-0.490553	0.537769	-0.00952108	-0.631499	0.668475	-0.0599423	-0.513113	1.3465	-0.0531757	10.7273	-0.20223	-0.770491	-0.00990469	11.1592	0.323229	0.674131	0.0475731	10.6574	-0.337238	-0.594005	-0.0526921
Tb427_000129900:pseudogene	9	5411	6411	8155	7713	5393	6381	8137	7679	0.0772018	0.26233	0.154523	0.610667	1.33333	1.04722	0.599389	2.10543	0.015538	0.61581	3.4913	0.0567862	0.519572	1.56296	0.0532231	12.5241	0.411945	1.66098	0.162338	12.6977	0.420467	0.898803	0.0841496	12.6575	0.521011	0.975707	0.133273
Tb427_000130000:pseudogene	0	NA	NA	NA	NA	NA	NA	NA	NA	NA	NA	NA	NA	NA	NA	NA	NA	NA	NA	NA	NA	NA	NA	NA	NA	NA	NA	NA	NA	NA	NA	NA	NA	NA	NA	NA
Tb427_000130100:pseudogene	7	10758	12100	16436	17988	10658	11956	16307	17789	-0.445288	-1.12738	-0.898768	1.02432	1.79353	1.95553	-1.83937	1.29929	-0.204238	-1.83496	1.6681	-0.463445	-0.890463	3.46472	-0.121215	13.478	0.27187	1.11105	0.0430258	13.6989	0.360284	0.775963	0.0608374	13.764	0.593621	1.13033	0.181317
Tb427_000130200:pseudogene	13	4934	4298	6104	5131	4842	4214	6028	5056	-0.0360375	0.132708	-0.0196883	0.66134	0.505582	0.722296	-0.00835597	3.08785	-0.000177138	0.250219	1.22084	0.0173527	0.156932	1.54714	0.0135319	12.1692	-0.00755716	-0.0302524	-3.22931e-05	12.4222	0.157668	0.336038	0.017932	12.2969	0.117496	0.2184	0.013289
Tb427_000130300	7	5104	4507	6521	5423	5071	4484	6490	5393	-0.0140392	-0.122776	-0.51602	0.223217	0.655611	1.53731	0.155864	1.41072	0.00404999	-0.367542	2.24595	-0.027533	-0.859394	2.78863	-0.114877	12.2278	0.00807064	0.0323497	3.22931e-05	12.4943	0.198382	0.42316	0.0228492	12.3613	0.139306	0.259309	0.0182143
Tb427_000130400:pseudogene	0	NA	NA	NA	NA	NA	NA	NA	NA	NA	NA	NA	NA	NA	NA	NA	NA	NA	NA	NA	NA	NA	NA	NA	NA	NA	NA	NA	NA	NA	NA	NA	NA	NA	NA	NA
Tb427_000130500	2	1675	1670	2505	2380	1656	1655	2484	2345	1.43095	0.83375	1.93778	1.83414	0.685444	2.28345	1.45455	0.830069	0.103728	0.736272	0.0140016	0.0772798	1.48213	0.889342	0.330358	10.7082	0.286804	1.09168	0.0396537	11.0006	0.544598	1.13128	0.139276	10.9637	0.757621	1.35212	0.264096
Tb427_000130600	6	461	377	345	238	382	298	267	177	0.178193	0.00996879	-0.00278634	0.120418	0.631285	0.936721	0.711774	0.419104	0.0239916	-0.0411735	1.39616	-0.00198242	0.171178	1.43266	0.0147367	8.70526	0.137819	0.440463	0.00459732	8.64136	-0.265362	-0.485226	-0.0276948	8.37402	-0.332467	-0.493412	-0.0396945
Tb427_000130700:pseudogene	0	NA	NA	NA	NA	NA	NA	NA	NA	NA	NA	NA	NA	NA	NA	NA	NA	NA	NA	NA	NA	NA	NA	NA	NA	NA	NA	NA	NA	NA	NA	NA	NA	NA	NA	NA
Tb427_000130800	9	6591	6023	7327	5913	6569	5992	7286	5859	-0.119333	0.188071	-0.207522	0.423369	0.941269	0.744811	-0.435177	2.17722	-0.00821135	0.572713	2.69272	0.0510666	-0.248781	2.16031	-0.021461	12.6214	0.0306764	0.123903	0.000339236	12.7627	-0.0237539	-0.0508092	-0.00260955	12.6081	-0.139904	-0.26175	-0.0185454
Tb427_000130900	5	2976	3274	2609	1000	2916	3240	2574	968	0.125412	-0.472431	-0.328162	1.06778	0.206266	0.700187	0.882216	2.47892	0.030584	-0.832243	0.519669	-0.0937074	-0.5062	1.36351	-0.0526492	11.6082	0.367413	1.44928	0.10209	11.4445	-0.261157	-0.548143	-0.0327272	10.753	-1.29192	-2.28534	-0.887337
Tb427_000131000	5	656	437	872	558	656	435	871	555	-0.0820141	0.298368	-0.0245447	0.589875	0.896915	0.387211	-0.146021	1.50776	-0.00404838	0.741802	1.34329	0.0776984	0.102498	0.572283	0.00972992	9.0659	-0.182426	-0.610007	-0.00555876	9.56383	0.48906	0.958498	0.0957607	9.24203	0.26298	0.424243	0.0329112
Tb427_000131100	5	1936	1550	1615	1659	1933	1546	1612	1652	0.152203	1.26578	0.0793558	0.521967	0.611046	1.77229	0.694372	0.809272	0.0226546	1.77934	1.95024	0.42966	0.361136	2.4687	0.0340468	10.7589	-0.0330556	-0.126137	-0.000339236	10.7885	-0.280459	-0.579134	-0.0366725	10.8079	0.0504448	0.0894471	0.00418039
Tb427_000131200	9	963	689	591	481	963	689	591	479	0.0168622	0.0309748	-0.113012	0.607878	1.3721	1.15593	0.303561	2.29406	0.00748949	0.0292194	3.67877	0.00134637	-0.0860977	2.11457	-0.00826366	9.67077	-0.120888	-0.42943	-0.00416124	9.56019	-0.624916	-1.2245	-0.16883	9.41177	-0.528711	-0.864385	-0.104756
Tb427_000131300	5	4304	3201	2730	2357	4297	3190	2727	2345	-0.0348776	-0.656489	-0.699528	0.697678	0.549357	0.540893	0.00993544	3.05307	0.00033612	-1.92534	0.562134	-0.520579	-1.09576	1.00551	-0.175471	11.8581	-0.214376	-0.851676	-0.0160979	11.7433	-0.751829	-1.58692	-0.316961	11.6373	-0.713603	-1.30383	-0.244235
Tb427_000131400	75	9607	8761	10804	10576	3569	2873	3869	2959	0.286673	0.613284	0.873201	0.932109	1.12566	0.985349	1.35104	4.13705	0.0850379	1.34247	2.85425	0.22919	1.75581	2.17051	0.478749	13.1635	-0.00925859	-0.037699	-3.22931e-05	13.3146	-0.051092	-0.109778	-0.00523764	13.2993	0.0568573	0.107617	0.0051599
Tb427_000131500:pseudogene	8	2622	2569	2875	2020	2615	2561	2866	2016	0.069846	-0.173235	-0.210408	0.423387	1.45522	1.16355	0.608968	1.45271	0.0162249	-0.53687	3.38954	-0.0463098	-0.404107	2.36986	-0.0384049	11.342	0.218451	0.854152	0.0160979	11.4232	0.0632569	0.132712	0.0059254	11.1686	-0.154472	-0.277865	-0.0197603
Tb427_000131600:pseudogene	4	485	270	443	224	483	270	443	224	-0.616573	0.104931	-0.436622	0.256972	1.11171	1.47956	-1.2831	0.279079	-0.0725625	0.160408	1.49118	0.0108465	-0.71718	1.17538	-0.0859935	8.50141	-0.402272	-1.24885	-0.0635994	8.85806	0.00446048	0.00831571	0.000403139	8.36695	-0.491874	-0.729408	-0.0745512
Tb427_000131700:pseudogene	13	8462	9950	13176	11333	8448	9927	13154	11308	-0.112018	-0.389986	-0.230715	0.408078	1.39718	1.18823	-0.0756745	1.85218	-0.00314928	-0.986735	3.19001	-0.125389	-0.289581	2.02613	-0.026607	13.1637	0.357392	1.45523	0.103089	13.3663	0.414202	0.890284	0.0817717	13.2576	0.345602	0.653748	0.0627896
Tb427_000131800	5	1479	1813	2193	1241	1420	1756	2153	1218	0.505514	0.183248	-0.411428	0.347827	0.283296	0.196894	1.76286	0.816153	0.1784	0.39379	0.682642	0.0300862	-0.546879	0.391583	-0.0575152	10.6777	0.586862	2.23037	0.429508	10.815	0.547027	1.13047	0.139276	10.4044	0.077605	0.135032	0.00666369
Tb427_000131900	74	6825	6875	9186	9022	3578	3131	4857	4441	0.230318	0.488561	0.734854	0.762985	0.903697	1.15349	1.3628	2.93315	0.0857936	0.98417	2.30753	0.12468	2.01127	1.90413	0.656753	12.742	0.162989	0.65965	0.00645702	12.951	0.237095	0.508008	0.0285427	12.938	0.372283	0.700699	0.0700863
Tb427_000132000:pseudogene	3	679	426	637	547	676	425	633	544	-0.236309	0.0451209	-0.233323	0.41563	1.01149	1.11116	-0.683589	1.43714	-0.022439	0.0544544	2.16175	0.00293043	-0.294159	1.49898	-0.027225	9.07237	-0.269283	-0.901114	-0.0205349	9.36231	0.00272716	0.00527881	0.00034838	9.25252	0.183109	0.295645	0.0206416
Tb427_000132100:pseudogene	2	290	177	217	191	290	175	217	191	-0.271851	-0.0831868	-0.0427752	0.501707	0.124363	0.494299	-0.493293	1.21791	-0.00977104	-0.168369	0.197522	-0.0113111	0.0879025	0.686682	0.00837242	7.82703	-0.223171	-0.616847	-0.00555876	7.97363	-0.211977	-0.359791	-0.0184831	7.8818	0.0888022	0.124086	0.00599751
Tb427_000132200	7	2669	3692	8664	8209	2661	3680	8642	8185	0.403556	0.453953	0.549521	0.903069	2.06075	1.61429	2.44011	2.75882	0.509763	1.0504	4.21002	0.141547	1.31852	3.06092	0.254285	11.6164	0.697229	2.75093	0.844516	12.2316	1.56444	3.32649	1.98109	12.1927	1.69659	3.14605	1.86988
Tb427_000132300	28	2003	1888	2141	1707	45	39	36	15	0.274734	0.423168	0.66545	0.551899	1.03039	1.19337	1.15822	2.16604	0.0563155	0.915704	2.65602	0.107782	1.50663	1.92732	0.342298	10.9257	0.191009	0.734562	0.00990469	11.0164	0.0589357	0.122476	0.00531293	10.853	0.0360852	0.0641081	0.00329135
Tb427_000132400	30	2379	2312	2645	2625	476	533	572	555	0.124929	0.247372	0.487488	0.896314	0.695706	1.12366	0.883217	3.78079	0.0308873	0.676718	2.0886	0.0668387	1.11175	2.56157	0.180388	11.1958	0.216666	0.842609	0.0160593	11.2929	0.0936607	0.195947	0.00870424	11.2874	0.346769	0.626435	0.0577003
Tb427_000132500	13	2461	2641	3952	3795	352	395	851	861	0.571887	0.708767	1.28008	0.382111	0.685538	0.782361	2.13128	1.06312	0.330005	1.44428	2.67587	0.268618	2.42651	1.40924	1.02346	11.3162	0.351483	1.37304	0.0855552	11.6069	0.598955	1.26115	0.181732	11.5777	0.788233	1.43758	0.302056
Tb427_000132600:pseudogene	2	81	47	52	22	81	47	52	22	-0.281134	-0.213798	-0.95592	0.180266	0.584728	0.606559	-0.3707	0.310202	-0.00821135	-0.254556	0.686836	-0.0178808	-0.72022	0.409396	-0.0866431	5.95929	-0.163987	-0.271742	-0.00325746	6.03149	-0.274017	-0.315221	-0.0161002	5.42029	-0.816215	-0.706327	-0.0711119
Tb427_000132700	3	1483	1532	3899	2466	1478	1522	3882	2445	0.163536	0.112993	0.0527173	0.207246	1.6547	0.968053	0.575589	1.42385	0.0133299	0.149177	3.76934	0.0100553	0.205675	2.24558	0.0169145	10.5582	0.348224	1.31514	0.0757918	11.2319	1.33992	2.79937	1.3137	10.9015	0.993269	1.76819	0.487069
Tb427_000132800	3	3614	4232	4692	3302	3607	4223	4681	3290	0.119048	-0.277457	-0.630295	0.48601	0.0359132	1.66198	0.712145	1.7855	0.0239916	-0.561543	0.34546	-0.049881	-1.20579	1.79794	-0.213097	11.9334	0.435298	1.73276	0.187523	12.0079	0.260308	0.551776	0.0327272	11.7545	0.00806135	0.0147795	0.000568709
Tb427_000132900	6	635	430	549	347	629	423	546	345	-0.387582	-0.20589	-0.411323	1.50167	0.882445	0.768215	-0.391869	3.24823	-0.00821135	-0.298777	1.87441	-0.0222935	-0.608444	0.765409	-0.0657697	9.03081	-0.156401	-0.520855	-0.00494323	9.20686	-0.102598	-0.19651	-0.0087232	8.87631	-0.322561	-0.504023	-0.0404806
Tb427_000133000:pseudogene	8	3219	3844	4929	3939	2340	3015	3867	3072	-0.00181198	0.559351	0.361254	0.521159	0.858895	0.827533	0.15741	1.7966	0.00405575	1.20257	2.27457	0.183795	0.860535	1.88192	0.115033	11.7806	0.473963	1.879	0.242815	11.9599	0.502176	1.0637	0.12072	11.7982	0.423243	0.776925	0.0845219
Tb427_000133100:pseudogene	0	NA	NA	NA	NA	NA	NA	NA	NA	NA	NA	NA	NA	NA	NA	NA	NA	NA	NA	NA	NA	NA	NA	NA	NA	NA	NA	NA	NA	NA	NA	NA	NA	NA	NA	NA
Tb427_000133200	9	685	575	559	536	567	450	468	418	0.0333936	-0.687947	-0.354327	0.424946	2.01297	1.13552	0.381228	1.21384	0.00821135	-1.32189	3.3239	-0.222292	-0.343867	1.29941	-0.0327743	9.29484	0.135136	0.463312	0.00459732	9.2745	-0.191239	-0.368013	-0.0190689	9.24422	0.142327	0.229645	0.0145285
Tb427_000133300	8	1174	823	1009	835	669	488	680	528	0.0704169	0.0832736	-0.0243569	0.581778	1.40171	1.57855	0.495819	2.35748	0.0100508	0.137689	3.62817	0.00928669	0.0713476	3.5133	0.00687456	9.94173	-0.168833	-0.612931	-0.00555876	10.0886	-0.181567	-0.365485	-0.018988	9.95216	-0.096282	-0.163343	-0.00897236
Tb427_000133400:pseudogene	3	413	406	667	562	413	405	666	561	0.125248	0.553846	0.777654	0.551495	0.656428	0.272625	0.500814	1.68731	0.0103638	0.862578	1.98499	0.098176	1.2096	1.21385	0.214107	8.67943	0.404802	1.28917	0.0727587	9.03718	0.81159	1.53512	0.291621	8.91373	0.986954	1.54754	0.358034
Tb427_000133500:pseudogene	5	2333	3157	4844	4582	2326	3136	4828	4555	0.174692	0.513638	0.468514	0.514105	0.837038	0.781952	0.819682	2.25211	0.0293187	1.132	1.88379	0.162188	1.04747	1.62552	0.160887	11.4064	0.679802	2.66402	0.765621	11.7152	0.960944	2.02732	0.585633	11.6751	1.12324	2.0546	0.690982
Tb427_000133600:pseudogene	2	39	35	92	85	39	33	92	83	0.113457	0.683016	1.39857	0.477621	2.1636	1.47033	0.388837	0.750496	0.00821135	0.93121	2.5158	0.111435	1.51265	1.58036	0.344832	5.22676	0.510794	0.639886	0.00622875	5.91758	1.59715	1.77871	0.419855	5.86082	2.09198	2.01971	0.664115
Tb427_000133700	10	3463	2640	2355	1380	3458	2624	2349	1372	0.123181	0.245231	0.110496	0.574002	1.41258	1.72432	0.825585	2.47683	0.0293187	0.6857	2.93963	0.0686862	0.483331	2.95742	0.049225	11.5623	-0.158533	-0.624448	-0.00597552	11.4799	-0.630338	-1.32397	-0.203532	11.0945	-1.09472	-1.96375	-0.622341
Tb427_000133800:pseudogene	9	1478	1318	1608	1243	1470	1310	1604	1233	0.520414	0.212526	0.444554	0.25482	1.29249	1.30278	1.92256	2.09804	0.235507	0.518815	3.80514	0.0438984	1.24916	2.47202	0.2293	10.4473	0.143668	0.539238	0.00494323	10.5907	0.118371	0.242912	0.0115115	10.4051	0.0808067	0.140608	0.00694998
Tb427_000133900:pseudogene	6	1402	961	869	639	568	339	341	188	-0.158482	0.0650462	-0.428479	0.494107	0.700962	0.667895	-0.387461	1.78632	-0.00821135	0.045316	1.85707	0.00226826	-0.462003	1.62842	-0.0467118	10.1815	-0.217613	-0.803478	-0.013149	10.1089	-0.654522	-1.31869	-0.201138	9.88729	-0.72869	-1.23126	-0.215299
Tb427_000134000	10	3053	2271	2794	2570	3052	2263	2792	2562	-0.268704	-0.511437	-0.448326	0.329986	1.41289	1.32311	-0.680522	1.10799	-0.0221573	-1.61873	3.18296	-0.347483	-0.996226	2.86958	-0.148309	11.3628	-0.180333	-0.705625	-0.00874567	11.5123	-0.204598	-0.430017	-0.0231745	11.452	-0.0670333	-0.12177	-0.00599751
Tb427_000134100:pseudogene	6	1075	965	1044	573	1066	955	1031	563	-0.0341906	-0.72314	-1.11154	0.466443	1.98861	1.45759	0.209244	1.80406	0.00494872	-1.84031	3.91445	-0.466568	-1.63365	2.0996	-0.404498	9.99296	0.184221	0.671334	0.00682745	10.0497	-0.00225068	-0.00452266	-0.00034838	9.61722	-0.464373	-0.770683	-0.0831688
Tb427_000134200	20	2643	2421	3014	3219	425	335	313	368	0.206637	0.496531	0.620714	0.363049	0.608499	0.603	1.21753	1.2402	0.064301	1.27157	1.23088	0.206936	1.75303	1.19053	0.477127	11.305	0.123884	0.483746	0.00459732	11.463	0.116681	0.244994	0.0116789	11.5104	0.457451	0.832546	0.0976953
Tb427_000134300:pseudogene	7	621	481	595	434	617	481	593	433	0.432241	0.349616	0.262853	0.339766	0.810844	1.39433	1.45033	1.1236	0.102889	0.534466	1.1032	0.0458529	0.720368	1.43051	0.0866578	9.0955	0.0328484	0.110213	3.22931e-05	9.24878	0.0421778	0.0810219	0.0034158	9.02141	0.0112491	0.0178108	0.000568709
Tb427_000134400:pseudogene	1	126	58	85	90	126	58	84	90	-0.508137	-0.156414	0.266255	NA	NA	NA	-0.837055	NA	-0.0293187	-0.20768	NA	-0.0141631	0.356697	NA	0.0337943	6.42668	-0.529608	-1.02552	-0.0311037	6.70042	-0.258035	-0.351014	-0.0184303	6.74142	0.369306	0.429913	0.0335281
Tb427_000134500:pseudogene	7	1257	922	1258	822	1257	919	1256	820	0.0205404	-0.61245	-0.20864	0.494272	1.72699	0.981235	0.309028	2.30154	0.00748949	-1.57279	3.95542	-0.326431	-0.355868	1.78161	-0.0336784	10.0729	-0.112505	-0.412337	-0.00325746	10.2969	0.021371	0.0433926	0.0023504	9.99011	-0.222823	-0.378896	-0.0281267
Tb427_000134600:pseudogene	1	58	28	4	1	58	27	4	1	-0.393001	-3.19755	-4.49586	NA	NA	NA	-0.482325	NA	-0.00891499	-2.52701	NA	-1.03261	-2.36958	NA	-0.966522	5.35163	-0.38116	-0.502269	-0.00459732	4.02014	-3.17954	-1.75543	-0.407653	3.22766	-3.93238	-1.70509	-0.446847
Tb427_000134700:pseudogene	2	89	30	38	24	89	30	38	24	-0.929664	-0.667223	-0.839684	0.127145	1.29083	0.950027	-1.42671	0.0473311	-0.0981119	-0.873356	1.62272	-0.100316	-0.72435	0.95786	-0.0874438	5.70728	-0.921011	-1.39276	-0.0889203	5.8753	-0.844106	-0.928544	-0.0885292	5.54926	-0.846819	-0.757499	-0.0805525
Tb427_000134800	99	5775	7756	13275	17730	2222	4269	8962	13460	0.410103	0.677502	0.879184	0.621971	0.877783	1.11703	1.9741	2.76162	0.258921	1.71585	2.25581	0.393902	2.03002	2.29411	0.67016	12.7085	0.580205	2.34692	0.504088	13.0961	0.997689	2.14022	0.67372	13.3048	1.53565	2.90684	1.55978
Tb427_000134900	18	2294	1809	2236	1724	1326	1090	1421	1002	-0.0800164	0.0561577	-0.0890126	0.321332	0.6155	0.932026	-0.0670303	1.78372	-0.00282512	0.106113	1.62817	0.00677611	-0.0361065	1.95321	-0.0028758	10.9927	-0.0708657	-0.273327	-0.00325746	11.1455	-0.0844016	-0.17597	-0.00752409	10.958	-0.160234	-0.285902	-0.0201307
Tb427_000135000	23	1598	1319	1589	1604	39	49	38	61	0.438919	0.61411	1.07755	0.673627	0.638885	0.813985	1.72251	1.7252	0.165314	1.47733	1.29359	0.283219	1.92554	2.0251	0.592229	10.5041	0.0283024	0.106572	3.22931e-05	10.6384	-0.0151631	-0.0311655	-0.00150816	10.6452	0.301728	0.531159	0.0440908
Tb427_000135100	1	46	10	34	3	46	10	34	3	-1.51957	0.116004	-2.85096	NA	NA	NA	-1.72277	NA	-0.165314	0.0871834	NA	0.00531727	-1.63754	NA	-0.406925	4.46574	-1.43013	-1.28613	-0.0727587	5.32384	-0.0137224	-0.0126701	-0.000717793	3.67326	-2.44226	-1.24051	-0.218906
Tb427_000135200:pseudogene	6	3207	1620	1807	1034	3186	1599	1787	1020	-0.164642	-0.0177589	-0.221426	0.92752	1.40728	1.71298	-0.366603	3.70869	-0.00821135	-0.108977	3.67515	-0.00720268	-0.269337	3.07858	-0.02357	11.1547	-0.724336	-2.81242	-0.900104	11.2335	-0.881939	-1.84261	-0.458736	10.831	-1.36266	-2.41861	-1.01518
Tb427_000135300:pseudogene	10	1581	1352	1789	1395	915	682	996	733	-0.11162	-0.0814303	-0.377026	0.487728	0.544799	0.733493	-0.0670403	2.03537	-0.00282512	-0.262638	1.15998	-0.0180897	-0.541386	1.10681	-0.0562692	10.5142	0.0786758	0.296418	0.00325746	10.7162	0.165041	0.340054	0.0181238	10.5368	0.131252	0.229879	0.0145312
Tb427_000135400:pseudogene	11	7571	5046	4769	3527	7445	4962	4710	3489	-0.447146	-0.414982	-0.534613	0.739172	1.14583	0.249231	-2.05736	3.12476	-0.289984	-1.27566	2.53525	-0.207856	-0.828878	0.474479	-0.10758	12.5937	-0.422728	-1.70659	-0.178918	12.553	-0.826478	-1.76406	-0.412848	12.3354	-1.04639	-1.94668	-0.610191
Tb427_000135500	0	NA	NA	NA	NA	NA	NA	NA	NA	NA	NA	NA	NA	NA	NA	NA	NA	NA	NA	NA	NA	NA	NA	NA	NA	NA	NA	NA	NA	NA	NA	NA	NA	NA	NA	NA
Tb427_000135600	21	681	688	876	852	20	33	16	32	0.110358	0.462673	1.09895	0.82566	0.535448	0.567619	0.635399	2.05582	0.0185097	0.937371	1.26857	0.112545	2.21868	1.56872	0.827356	9.41994	0.393691	1.3668	0.0845316	9.59409	0.439327	0.862539	0.0756397	9.57406	0.771903	1.27716	0.23388
Tb427_000135700	11	335	228	222	232	123	26	12	17	0.364104	1.16635	1.07604	1.3689	1.52186	1.64947	1.70671	2.53709	0.162774	1.75421	3.38327	0.416314	1.88731	2.57805	0.566312	8.11311	-0.0860747	-0.250923	-0.0030003	8.09392	-0.396556	-0.683408	-0.0481537	8.12563	0.126178	0.181885	0.0108052
Tb427_000135800	19	2633	2243	1476	1452	1353	1050	1031	872	0.550276	0.469184	1.00952	0.79338	1.31522	1.49688	1.8187	3.09557	0.198189	0.682377	3.36733	0.0682581	1.87222	3.3271	0.556098	11.2472	0.0231429	0.0901773	3.22931e-05	10.9454	-0.866301	-1.79688	-0.430343	10.9335	-0.603197	-1.07521	-0.162406
Tb427_000135900:pseudogene	1	205	104	186	100	183	92	159	88	-0.443238	0.127549	-0.387011	NA	NA	NA	-0.826902	NA	-0.0293187	0.13542	NA	0.00916246	-0.333881	NA	-0.0314972	7.19518	-0.445009	-1.06904	-0.036859	7.61301	0.0943486	0.152172	0.0066219	7.16702	-0.240121	-0.3015	-0.0217992
Tb427_000136000	7	1463	986	1691	1436	1377	951	1665	1419	-0.802691	-0.647131	-1.65707	0.275806	0.865075	0.852	-2.39491	0.450628	-0.478981	-1.59012	1.67287	-0.33443	-2.73469	0.332837	-1.35748	10.2307	-0.245359	-0.90884	-0.0207739	10.6196	0.203361	0.417722	0.0224661	10.5018	0.289891	0.506863	0.0406701
Tb427_000136100	2	196	104	274	163	196	104	274	163	-0.0211831	0.231065	-0.589744	0.700559	0.928324	1.60069	-0.15078	1.54399	-0.00404838	0.504695	1.46599	0.0423551	-0.167234	1.51341	-0.0142199	7.16287	-0.378198	-0.901252	-0.0205349	7.85952	0.696925	1.16499	0.148291	7.48577	0.481176	0.635588	0.059467
Tb427_000136200	5	302	200	220	187	301	199	220	186	-0.346118	-1.50317	-0.794767	1.14859	1.64301	1.73842	-0.819578	2.87113	-0.0293187	-2.58147	2.70057	-1.09024	-0.65918	2.05695	-0.0744856	7.94412	-0.113768	-0.321622	-0.00325746	8.01271	-0.253728	-0.432832	-0.0234377	7.89577	-0.002039	-0.00285444	-0.000146138
Tb427_000136300:pseudogene	8	1324	969	1250	851	1311	961	1244	847	-0.0674955	-0.0228535	-0.24042	0.614202	0.951147	0.747807	-0.11629	2.15596	-0.00402325	-0.101311	2.33809	-0.00642009	-0.301673	1.65195	-0.0277175	10.1462	-0.1207	-0.444601	-0.00459732	10.3298	-0.0653385	-0.132835	-0.0059254	10.0525	-0.256617	-0.437987	-0.0337622
Tb427_000136400:pseudogene	11	2254	1985	2878	1852	2251	1975	2874	1846	0.0522887	0.0440967	0.0236522	0.213061	0.825905	0.937416	0.439054	1.0549	0.00821135	0.0754351	1.5475	0.00444654	0.237743	1.94516	0.019845	11.0469	0.0847179	0.327506	0.00325746	11.3148	0.291537	0.610221	0.0410872	10.9969	-0.0371169	-0.0663299	-0.00339895
Tb427_000136500:pseudogene	10	2217	1695	1257	973	2209	1691	1253	968	-0.215002	-0.553879	-1.02123	0.590797	1.05868	1.44446	-0.688169	2.60071	-0.0226546	-1.68552	2.32245	-0.378494	-2.1226	1.55316	-0.74245	10.9211	-0.110621	-0.425328	-0.00374931	10.7055	-0.830746	-1.71112	-0.380614	10.5209	-0.873647	-1.52896	-0.347799
Tb427_000136600	11	8018	5985	7372	5188	8007	5969	7359	5176	-0.0778678	0.140326	-0.168992	0.358686	0.376655	0.800635	-0.203475	1.83366	-0.00478386	0.310267	1.4174	0.0230298	-0.294007	2.02105	-0.027225	12.7582	-0.270506	-1.09508	-0.0397387	12.9085	-0.309275	-0.662418	-0.0464169	12.6551	-0.618022	-1.15733	-0.190384
Tb427_000136700	14	2895	3267	4571	3175	2756	3097	4387	2993	-0.101677	0.0865599	-0.121292	0.481877	0.943496	0.933509	-0.0431487	1.94993	-0.00196991	0.18629	1.89644	0.0124748	0.0729674	2.22914	0.00712134	11.5868	0.405593	1.59882	0.149864	11.829	0.556867	1.17711	0.152194	11.5662	0.298292	0.543832	0.0462892
Tb427_000136800:pseudogene	9	2624	2007	1816	1439	1685	1240	1333	1185	-0.0721473	-0.0390008	-0.399038	0.238102	1.27143	1.29558	-0.023283	1.73371	-0.00107939	-0.170116	3.46258	-0.0113111	-0.586478	2.94885	-0.0632709	11.1645	-0.126635	-0.491882	-0.00459732	11.0924	-0.574109	-1.1954	-0.158542	10.9246	-0.609953	-1.08685	-0.165904
Tb427_000136900:pseudogene	1	1436	645	202	1	1314	578	183	0	-0.881348	-2.79394	-8.95989	NA	NA	NA	-2.33993	NA	-0.446516	-3.92709	NA	-2.96016	-7.64488	NA	-12.1167	9.91131	-0.808622	-2.92889	-1.01974	9.07506	-2.70888	-5.13866	-5.26396	5.53665	-8.8793	-7.91736	-13.2171
Tb427_000137000	4	5810	8212	12665	6947	4561	6941	10616	5683	0.135865	0.610754	0.136701	0.212495	0.379231	1.068	0.639842	1.42878	0.0189332	1.03872	1.06151	0.138232	0.443334	2.03868	0.0437892	12.754	0.650797	2.63442	0.738196	13.0665	0.92347	1.98055	0.552956	12.6334	0.270923	0.507128	0.0406701
Tb427_000137100:pseudogene	2	45	31	25	16	13	4	2	2	-0.187377	-0.329949	-0.654363	0.165683	1.77607	2.29581	-0.104149	0.161455	-0.00319464	-0.352637	1.85421	-0.0264448	-0.300398	1.72909	-0.0277175	5.24254	0.133237	0.167991	0.00199578	5.09011	-0.399813	-0.340029	-0.0181238	4.77609	-0.330968	-0.239521	-0.0157229
Tb427_000137200:pseudogene	8	4119	3593	4029	3934	4111	3584	4024	3924	0.213501	-0.167774	0.0279838	0.458859	1.18259	1.05745	1.346	1.93088	0.0835392	-0.244523	3.59589	-0.0169401	0.263042	2.44025	0.0232627	11.9097	0.0121218	0.0482229	3.22931e-05	11.9923	-0.146882	-0.311274	-0.0159008	11.9751	0.0405767	0.07484	0.00372385
Tb427_000137300	5	2986	2563	2392	2441	2981	2558	2384	2436	-0.0346419	-0.516793	-0.373818	0.775931	2.31366	2.78298	-0.00055836	2.07503	-4.53456e-05	-1.20353	4.02626	-0.184163	-0.853332	3.59149	-0.113569	11.4341	0.0212887	0.0835051	3.22931e-05	11.3843	-0.386448	-0.810098	-0.0650895	11.3989	-0.101735	-0.184485	-0.0109191
Tb427_000137400:pseudogene	1	260	104	159	131	260	104	158	130	-0.802568	-0.449839	-0.429596	NA	NA	NA	-1.62303	NA	-0.141713	-0.598074	NA	-0.0537896	-0.398556	NA	-0.0379913	7.36625	-0.798817	-1.99965	-0.302195	7.67128	-0.478063	-0.77788	-0.0610803	7.53203	-0.246397	-0.327737	-0.0240742
Tb427_000137500	3	324	374	330	266	320	372	329	265	0.0918068	-1.66954	-3.56426	0.747831	3.03941	2.48646	0.383927	2.78083	0.00821135	-2.44799	2.81141	-0.952728	-3.00763	0.284735	-1.69458	8.44545	0.652133	2.00754	0.306191	8.35529	0.201534	0.357982	0.0184831	8.20003	0.360577	0.524466	0.0433333
Tb427_000137600:pseudogene	1	230	198	370	221	230	197	370	221	0.261354	0.851801	0.428902	NA	NA	NA	0.694101	NA	0.0226546	1.10059	NA	0.154492	0.579169	NA	0.0622802	7.74081	0.277799	0.754696	0.00990469	8.19098	0.872916	1.52201	0.285572	7.81989	0.641355	0.88876	0.110821
Tb427_000137700:pseudogene	38	10074	12431	19578	21751	7586	9553	16187	17608	0.388556	0.254825	0.702974	0.607655	0.731594	1.09377	2.15173	2.33837	0.339127	0.756449	1.96223	0.0805722	1.31113	2.57251	0.251024	13.4501	0.407476	1.66473	0.163412	13.7777	0.701134	1.51071	0.280482	13.8536	0.94966	1.81011	0.514452
Tb427_000137800	0	NA	NA	NA	NA	NA	NA	NA	NA	NA	NA	NA	NA	NA	NA	NA	NA	NA	NA	NA	NA	NA	NA	NA	NA	NA	NA	NA	NA	NA	NA	NA	NA	NA	NA	NA
Tb427_000137900:pseudogene	0	NA	NA	NA	NA	NA	NA	NA	NA	NA	NA	NA	NA	NA	NA	NA	NA	NA	NA	NA	NA	NA	NA	NA	NA	NA	NA	NA	NA	NA	NA	NA	NA	NA	NA	NA
Tb427_000138000:pseudogene	3	5117	4818	7996	5399	4926	4610	7699	5175	1.39686	0.837544	1.09256	1.41774	0.830493	1.82636	2.08861	2.6476	0.305057	0.859535	0.279359	0.097658	1.0537	1.93219	0.162261	12.2778	0.0972514	0.39023	0.00325746	12.6432	0.476998	1.01909	0.111051	12.3599	0.129433	0.240923	0.0158828
Tb427_000138100:pseudogene	0	NA	NA	NA	NA	NA	NA	NA	NA	NA	NA	NA	NA	NA	NA	NA	NA	NA	NA	NA	NA	NA	NA	NA	NA	NA	NA	NA	NA	NA	NA	NA	NA	NA	NA	NA
Tb427_000138200:pseudogene	0	NA	NA	NA	NA	NA	NA	NA	NA	NA	NA	NA	NA	NA	NA	NA	NA	NA	NA	NA	NA	NA	NA	NA	NA	NA	NA	NA	NA	NA	NA	NA	NA	NA	NA	NA
Tb427_000138300:pseudogene	0	NA	NA	NA	NA	NA	NA	NA	NA	NA	NA	NA	NA	NA	NA	NA	NA	NA	NA	NA	NA	NA	NA	NA	NA	NA	NA	NA	NA	NA	NA	NA	NA	NA	NA	NA
Tb427_000138400	0	NA	NA	NA	NA	NA	NA	NA	NA	NA	NA	NA	NA	NA	NA	NA	NA	NA	NA	NA	NA	NA	NA	NA	NA	NA	NA	NA	NA	NA	NA	NA	NA	NA	NA	NA
Tb427_000138500:pseudogene	0	NA	NA	NA	NA	NA	NA	NA	NA	NA	NA	NA	NA	NA	NA	NA	NA	NA	NA	NA	NA	NA	NA	NA	NA	NA	NA	NA	NA	NA	NA	NA	NA	NA	NA	NA
Tb427_000138600	0	NA	NA	NA	NA	NA	NA	NA	NA	NA	NA	NA	NA	NA	NA	NA	NA	NA	NA	NA	NA	NA	NA	NA	NA	NA	NA	NA	NA	NA	NA	NA	NA	NA	NA	NA
Tb427_000138700:pseudogene	0	NA	NA	NA	NA	NA	NA	NA	NA	NA	NA	NA	NA	NA	NA	NA	NA	NA	NA	NA	NA	NA	NA	NA	NA	NA	NA	NA	NA	NA	NA	NA	NA	NA	NA	NA
Tb427_000138800:pseudogene	0	NA	NA	NA	NA	NA	NA	NA	NA	NA	NA	NA	NA	NA	NA	NA	NA	NA	NA	NA	NA	NA	NA	NA	NA	NA	NA	NA	NA	NA	NA	NA	NA	NA	NA	NA
Tb427_000138900:pseudogene	0	NA	NA	NA	NA	NA	NA	NA	NA	NA	NA	NA	NA	NA	NA	NA	NA	NA	NA	NA	NA	NA	NA	NA	NA	NA	NA	NA	NA	NA	NA	NA	NA	NA	NA	NA
Tb427_000139000	1	12	8	10	5	0	0	0	0	-0.394656	0.136522	-0.14046	NA	NA	NA	-0.274619	NA	-0.00748949	0.0669614	NA	0.00360135	0.0151678	NA	0.00126019	3.36566	0.235319	0.123758	0.000339236	3.51809	0.309413	0.135671	0.0059254	3.05164	0.193672	0.0787219	0.00382857
Tb427_000139100:pseudogene	0	NA	NA	NA	NA	NA	NA	NA	NA	NA	NA	NA	NA	NA	NA	NA	NA	NA	NA	NA	NA	NA	NA	NA	NA	NA	NA	NA	NA	NA	NA	NA	NA	NA	NA	NA
Tb427_000139200	16	295	414	584	590	0	0	0	0	0.967254	1.06649	1.27268	0.403807	0.762149	0.758247	2.49437	0.940088	0.549955	1.56223	1.5422	0.320574	2.31086	0.830153	0.911564	8.45112	0.933213	2.87531	0.965379	8.69904	1.13173	2.08054	0.62609	8.7064	1.5713	2.41538	1.012
Tb427_000139300	4	178	185	229	275	0	0	0	0	0.21305	0.629789	1.47042	1.05644	0.950805	0.865929	1.14924	2.45063	0.0557216	1.08319	1.31309	0.15082	2.10625	0.919129	0.729035	7.50753	0.564826	1.46016	0.105123	7.66107	0.593048	0.963505	0.0971926	7.79284	1.3288	1.83461	0.530195
Tb427_000139400	1	5	7	5	8	0	0	0	1	0.465293	0.315315	1.69728	NA	NA	NA	0.480189	NA	0.00888349	0.157618	NA	0.0106014	0.864751	NA	0.116149	2.68316	1.2857	0.472925	0.00459732	2.45943	0.645398	0.166607	0.00733532	2.77345	2.04576	0.749118	0.0782259
Tb427_000139500	0	NA	NA	NA	NA	NA	NA	NA	NA	NA	NA	NA	NA	NA	NA	NA	NA	NA	NA	NA	NA	NA	NA	NA	NA	NA	NA	NA	NA	NA	NA	NA	NA	NA	NA	NA
Tb427_000139600:pseudogene	10	2190	1583	2120	1838	0	0	0	0	0.422326	0.820571	0.911895	0.469618	0.528259	0.864771	2.38621	1.60546	0.475081	1.96237	1.36955	0.544728	2.27107	1.51266	0.87405	10.863	-0.187578	-0.719319	-0.00938372	11.0736	-0.0885867	-0.184367	-0.0077305	10.9707	-0.00277503	-0.00495394	-0.000273796
Tb427_000139700:pseudogene	3	395	295	483	389	0	0	0	0	-0.128798	0.662607	0.52623	0.746899	1.0966	1.55849	-0.210498	2.23475	-0.00494872	1.25056	1.89984	0.200118	0.983636	2.459	0.144504	8.41727	0.0267872	0.0821063	3.22931e-05	8.77245	0.431664	0.798821	0.0633325	8.61651	0.563275	0.858021	0.102967
Tb427_000139800	0	NA	NA	NA	NA	NA	NA	NA	NA	NA	NA	NA	NA	NA	NA	NA	NA	NA	NA	NA	NA	NA	NA	NA	NA	NA	NA	NA	NA	NA	NA	NA	NA	NA	NA	NA
Tb427_000139900	0	NA	NA	NA	NA	NA	NA	NA	NA	NA	NA	NA	NA	NA	NA	NA	NA	NA	NA	NA	NA	NA	NA	NA	NA	NA	NA	NA	NA	NA	NA	NA	NA	NA	NA	NA
Tb427_000140000:pseudogene	0	NA	NA	NA	NA	NA	NA	NA	NA	NA	NA	NA	NA	NA	NA	NA	NA	NA	NA	NA	NA	NA	NA	NA	NA	NA	NA	NA	NA	NA	NA	NA	NA	NA	NA	NA
Tb427_000140100	0	NA	NA	NA	NA	NA	NA	NA	NA	NA	NA	NA	NA	NA	NA	NA	NA	NA	NA	NA	NA	NA	NA	NA	NA	NA	NA	NA	NA	NA	NA	NA	NA	NA	NA	NA
Tb427_000140200	0	NA	NA	NA	NA	NA	NA	NA	NA	NA	NA	NA	NA	NA	NA	NA	NA	NA	NA	NA	NA	NA	NA	NA	NA	NA	NA	NA	NA	NA	NA	NA	NA	NA	NA	NA
Tb427_000140300	0	NA	NA	NA	NA	NA	NA	NA	NA	NA	NA	NA	NA	NA	NA	NA	NA	NA	NA	NA	NA	NA	NA	NA	NA	NA	NA	NA	NA	NA	NA	NA	NA	NA	NA	NA
Tb427_000140400:pseudogene	1	18	10	13	11	17	10	13	11	-0.585056	-0.049352	0.287927	NA	NA	NA	-0.51584	NA	-0.0111148	-0.0618778	NA	-0.00332327	0.248664	NA	0.021461	3.80089	-0.0550957	-0.0360719	-3.22931e-05	3.98217	0.0693674	0.0376571	0.00194134	3.86651	0.57612	0.312619	0.0224686
Tb427_000140500	2	410	275	307	212	2	1	1	1	0.36986	0.051986	-0.137884	0.835023	0.522943	0.626707	0.412061	1.342	0.00821135	-0.123963	0.707452	-0.00829908	-0.238309	0.832293	-0.0199853	8.39357	-0.126407	-0.386031	-0.00325746	8.47284	-0.25107	-0.451542	-0.024643	8.20628	-0.306149	-0.44563	-0.0346683
Tb427_000140600	0	NA	NA	NA	NA	NA	NA	NA	NA	NA	NA	NA	NA	NA	NA	NA	NA	NA	NA	NA	NA	NA	NA	NA	NA	NA	NA	NA	NA	NA	NA	NA	NA	NA	NA	NA
Tb427_000140700:pseudogene	0	NA	NA	NA	NA	NA	NA	NA	NA	NA	NA	NA	NA	NA	NA	NA	NA	NA	NA	NA	NA	NA	NA	NA	NA	NA	NA	NA	NA	NA	NA	NA	NA	NA	NA	NA
Tb427_000140800	0	NA	NA	NA	NA	NA	NA	NA	NA	NA	NA	NA	NA	NA	NA	NA	NA	NA	NA	NA	NA	NA	NA	NA	NA	NA	NA	NA	NA	NA	NA	NA	NA	NA	NA	NA
Tb427_000140900:pseudogene	0	NA	NA	NA	NA	NA	NA	NA	NA	NA	NA	NA	NA	NA	NA	NA	NA	NA	NA	NA	NA	NA	NA	NA	NA	NA	NA	NA	NA	NA	NA	NA	NA	NA	NA	NA
Tb427_000141000:pseudogene	0	NA	NA	NA	NA	NA	NA	NA	NA	NA	NA	NA	NA	NA	NA	NA	NA	NA	NA	NA	NA	NA	NA	NA	NA	NA	NA	NA	NA	NA	NA	NA	NA	NA	NA	NA
Tb427_000141100:pseudogene	0	NA	NA	NA	NA	NA	NA	NA	NA	NA	NA	NA	NA	NA	NA	NA	NA	NA	NA	NA	NA	NA	NA	NA	NA	NA	NA	NA	NA	NA	NA	NA	NA	NA	NA	NA
Tb427_000141200	0	NA	NA	NA	NA	NA	NA	NA	NA	NA	NA	NA	NA	NA	NA	NA	NA	NA	NA	NA	NA	NA	NA	NA	NA	NA	NA	NA	NA	NA	NA	NA	NA	NA	NA	NA
Tb427_000141300	0	NA	NA	NA	NA	NA	NA	NA	NA	NA	NA	NA	NA	NA	NA	NA	NA	NA	NA	NA	NA	NA	NA	NA	NA	NA	NA	NA	NA	NA	NA	NA	NA	NA	NA	NA
Tb427_000141400	0	NA	NA	NA	NA	NA	NA	NA	NA	NA	NA	NA	NA	NA	NA	NA	NA	NA	NA	NA	NA	NA	NA	NA	NA	NA	NA	NA	NA	NA	NA	NA	NA	NA	NA	NA
Tb427_000141500	0	NA	NA	NA	NA	NA	NA	NA	NA	NA	NA	NA	NA	NA	NA	NA	NA	NA	NA	NA	NA	NA	NA	NA	NA	NA	NA	NA	NA	NA	NA	NA	NA	NA	NA	NA
Tb427_000141600:pseudogene	0	NA	NA	NA	NA	NA	NA	NA	NA	NA	NA	NA	NA	NA	NA	NA	NA	NA	NA	NA	NA	NA	NA	NA	NA	NA	NA	NA	NA	NA	NA	NA	NA	NA	NA	NA
Tb427_000141700	0	NA	NA	NA	NA	NA	NA	NA	NA	NA	NA	NA	NA	NA	NA	NA	NA	NA	NA	NA	NA	NA	NA	NA	NA	NA	NA	NA	NA	NA	NA	NA	NA	NA	NA	NA
Tb427_000141800:pseudogene	0	NA	NA	NA	NA	NA	NA	NA	NA	NA	NA	NA	NA	NA	NA	NA	NA	NA	NA	NA	NA	NA	NA	NA	NA	NA	NA	NA	NA	NA	NA	NA	NA	NA	NA	NA
Tb427_000141900:pseudogene	0	NA	NA	NA	NA	NA	NA	NA	NA	NA	NA	NA	NA	NA	NA	NA	NA	NA	NA	NA	NA	NA	NA	NA	NA	NA	NA	NA	NA	NA	NA	NA	NA	NA	NA	NA
Tb427_000142000	0	NA	NA	NA	NA	NA	NA	NA	NA	NA	NA	NA	NA	NA	NA	NA	NA	NA	NA	NA	NA	NA	NA	NA	NA	NA	NA	NA	NA	NA	NA	NA	NA	NA	NA	NA
Tb427_000142100:pseudogene	16	2291	2258	2274	1841	9	10	6	7	0.624357	0.477128	0.857262	0.648537	1.43674	0.993027	2.6215	1.76821	0.652328	1.18259	1.67059	0.177651	1.93278	1.55413	0.598098	11.1516	0.239959	0.93159	0.0224883	11.1567	-0.0591016	-0.123255	-0.00533286	11.0044	-0.0702546	-0.125586	-0.00611765
Tb427_000142200:pseudogene	0	NA	NA	NA	NA	NA	NA	NA	NA	NA	NA	NA	NA	NA	NA	NA	NA	NA	NA	NA	NA	NA	NA	NA	NA	NA	NA	NA	NA	NA	NA	NA	NA	NA	NA	NA
Tb427_000142300:pseudogene	1	6	1	8	13	0	0	0	0	-2.39601	0.737559	2.08284	NA	NA	NA	-1.3813	NA	-0.0908058	0.432622	NA	0.0347905	1.13664	NA	0.189424	1.6427	-1.2063	-0.251258	-0.0030003	2.89395	0.99776	0.322129	0.0170635	3.22766	2.40747	1.04389	0.153257
Tb427_000142400:pseudogene	0	NA	NA	NA	NA	NA	NA	NA	NA	NA	NA	NA	NA	NA	NA	NA	NA	NA	NA	NA	NA	NA	NA	NA	NA	NA	NA	NA	NA	NA	NA	NA	NA	NA	NA	NA
Tb427_000142500	0	NA	NA	NA	NA	NA	NA	NA	NA	NA	NA	NA	NA	NA	NA	NA	NA	NA	NA	NA	NA	NA	NA	NA	NA	NA	NA	NA	NA	NA	NA	NA	NA	NA	NA	NA
Tb427_000142600	1	15	12	11	10	0	0	0	0	0.277939	0.0349285	0.318963	NA	NA	NA	0.38135	NA	0.00821135	-0.000159232	NA	-3.89455e-05	0.276236	NA	0.0247385	3.79903	0.451827	0.295546	0.00325746	3.73888	0.112706	0.0547941	0.00260955	3.67326	0.727663	0.369606	0.0272156
Tb427_000142700:pseudogene	0	NA	NA	NA	NA	NA	NA	NA	NA	NA	NA	NA	NA	NA	NA	NA	NA	NA	NA	NA	NA	NA	NA	NA	NA	NA	NA	NA	NA	NA	NA	NA	NA	NA	NA	NA
Tb427_000142800:pseudogene	0	NA	NA	NA	NA	NA	NA	NA	NA	NA	NA	NA	NA	NA	NA	NA	NA	NA	NA	NA	NA	NA	NA	NA	NA	NA	NA	NA	NA	NA	NA	NA	NA	NA	NA	NA
Tb427_000142900:pseudogene	0	NA	NA	NA	NA	NA	NA	NA	NA	NA	NA	NA	NA	NA	NA	NA	NA	NA	NA	NA	NA	NA	NA	NA	NA	NA	NA	NA	NA	NA	NA	NA	NA	NA	NA	NA
Tb427_000143000:pseudogene	0	NA	NA	NA	NA	NA	NA	NA	NA	NA	NA	NA	NA	NA	NA	NA	NA	NA	NA	NA	NA	NA	NA	NA	NA	NA	NA	NA	NA	NA	NA	NA	NA	NA	NA	NA
Tb427_000143100	0	NA	NA	NA	NA	NA	NA	NA	NA	NA	NA	NA	NA	NA	NA	NA	NA	NA	NA	NA	NA	NA	NA	NA	NA	NA	NA	NA	NA	NA	NA	NA	NA	NA	NA	NA
Tb427_000143200	0	NA	NA	NA	NA	NA	NA	NA	NA	NA	NA	NA	NA	NA	NA	NA	NA	NA	NA	NA	NA	NA	NA	NA	NA	NA	NA	NA	NA	NA	NA	NA	NA	NA	NA	NA
Tb427_000143300	0	NA	NA	NA	NA	NA	NA	NA	NA	NA	NA	NA	NA	NA	NA	NA	NA	NA	NA	NA	NA	NA	NA	NA	NA	NA	NA	NA	NA	NA	NA	NA	NA	NA	NA	NA
Tb427_000143400	0	NA	NA	NA	NA	NA	NA	NA	NA	NA	NA	NA	NA	NA	NA	NA	NA	NA	NA	NA	NA	NA	NA	NA	NA	NA	NA	NA	NA	NA	NA	NA	NA	NA	NA	NA
Tb427_000143500:pseudogene	6	420	278	273	200	0	0	0	0	-0.115418	0.042936	-0.0290901	0.319529	0.906884	0.524807	-0.172315	0.798928	-0.00462409	0.0777088	1.46924	0.00471694	0.142798	0.691743	0.0127363	8.41875	-0.147222	-0.451358	-0.00459732	8.40568	-0.449482	-0.802738	-0.0636949	8.18171	-0.421233	-0.611348	-0.0544868
Tb427_000143600	2	50	43	43	43	0	0	0	0	-0.187433	0.213197	0.324347	1.11747	0.192843	1.26473	-0.0179353	1.77056	-0.00069449	0.194445	0.204079	0.0130844	0.482616	1.137	0.0491634	5.55058	0.427483	0.609133	0.00555876	5.55058	0.183558	0.182723	0.00766674	5.55058	0.806832	0.72197	0.0732431
Tb427_000143700	0	NA	NA	NA	NA	NA	NA	NA	NA	NA	NA	NA	NA	NA	NA	NA	NA	NA	NA	NA	NA	NA	NA	NA	NA	NA	NA	NA	NA	NA	NA	NA	NA	NA	NA	NA
Tb427_000143800:pseudogene	2	26	22	29	25	0	0	0	0	0.198199	0.565525	0.73972	0.732636	0.414036	0.545634	0.469613	0.97333	0.0084845	0.573759	0.490309	0.0510981	0.750487	0.52438	0.0922579	4.60989	0.470817	0.45213	0.00459732	4.80528	0.612999	0.468749	0.02653	4.70017	1.08775	0.769694	0.0829225
Tb427_000143900	0	NA	NA	NA	NA	NA	NA	NA	NA	NA	NA	NA	NA	NA	NA	NA	NA	NA	NA	NA	NA	NA	NA	NA	NA	NA	NA	NA	NA	NA	NA	NA	NA	NA	NA	NA
Tb427_000144000:pseudogene	12	335	374	279	262	6	6	6	7	0.331153	0.542292	0.957581	0.6863	0.92405	1.25734	1.00174	1.79586	0.041086	0.792397	2.11213	0.0872612	1.64293	1.49732	0.409638	8.4695	0.602399	1.86122	0.236459	8.25844	-0.0806367	-0.141699	-0.00594039	8.21317	0.288793	0.420712	0.0323955
Tb427_000144100	1	18	7	15	5	0	0	0	0	-1.10766	0.152356	-0.73093	NA	NA	NA	-1.00538	NA	-0.0412248	0.086237	NA	0.0052574	-0.293885	NA	-0.027225	3.55817	-0.523975	-0.303899	-0.00325746	4.08182	0.260727	0.147916	0.00655762	3.33444	-0.412213	-0.185777	-0.0109835
Tb427_000144200	0	NA	NA	NA	NA	NA	NA	NA	NA	NA	NA	NA	NA	NA	NA	NA	NA	NA	NA	NA	NA	NA	NA	NA	NA	NA	NA	NA	NA	NA	NA	NA	NA	NA	NA	NA
Tb427_000144300:pseudogene	0	NA	NA	NA	NA	NA	NA	NA	NA	NA	NA	NA	NA	NA	NA	NA	NA	NA	NA	NA	NA	NA	NA	NA	NA	NA	NA	NA	NA	NA	NA	NA	NA	NA	NA	NA
Tb427_000144400	0	NA	NA	NA	NA	NA	NA	NA	NA	NA	NA	NA	NA	NA	NA	NA	NA	NA	NA	NA	NA	NA	NA	NA	NA	NA	NA	NA	NA	NA	NA	NA	NA	NA	NA	NA
Tb427_000144500	46	19489	20235	29037	23926	18123	18691	27182	22259	-0.00860693	-0.0478632	0.027115	0.470759	0.713472	0.873562	0.272161	2.58945	0.00748949	-0.244863	2.08134	-0.0169401	0.312231	1.95834	0.0290622	14.2775	0.101963	0.419531	0.00341259	14.538	0.257144	0.555851	0.0331144	14.3984	0.0575624	0.110307	0.0051599
Tb427_000144700	2	38	25	9	8	0	0	0	0	0.0158935	-1.83409	-1.36297	2.37115	3.21932	2.83489	-0.0114833	3.27839	-0.00033612	-1.58932	2.75293	-0.33439	-0.718644	1.81029	-0.0862169	4.96961	0.0879987	0.0989817	3.22931e-05	4.25736	-1.51688	-0.928481	-0.0885292	4.17712	-0.961563	-0.578227	-0.0501883
Tb427_000144800	53	3183	3550	4355	3610	1763	1494	2063	1658	1.1063	1.78438	1.30951	1.98872	2.02992	3.61741	4.56588	5.58791	3.25943	3.30625	3.01569	1.99103	2.62042	4.76823	1.22494	11.7151	0.379878	1.50321	0.118875	11.8625	0.347566	0.735084	0.0553592	11.7272	0.323769	0.593128	0.0525103
Tb427_000144900	0	NA	NA	NA	NA	NA	NA	NA	NA	NA	NA	NA	NA	NA	NA	NA	NA	NA	NA	NA	NA	NA	NA	NA	NA	NA	NA	NA	NA	NA	NA	NA	NA	NA	NA	NA
Tb427_000145100:pseudogene	10	2251	2010	3069	2699	2240	1989	3044	2677	0.118198	0.0869475	-0.0441054	0.580605	1.15095	1.10418	0.786657	2.09768	0.0283949	0.109234	2.85286	0.00720268	0.205918	2.70528	0.0169145	11.055	0.104141	0.402728	0.00325746	11.3602	0.382524	0.801461	0.0636949	11.2676	0.469466	0.847497	0.100634
Tb427_000145200:pseudogene	2	356	225	566	396	0	0	0	0	-0.0999035	0.126142	-0.238007	0.164844	1.11147	1.27956	-0.181995	0.506048	-0.00462409	0.414158	1.81292	0.031962	0.120501	1.53951	0.0112677	8.14737	-0.195067	-0.572061	-0.00494323	8.81185	0.806858	1.49829	0.274346	8.55447	0.747587	1.13145	0.181606
Tb427_000145300:pseudogene	3	538	297	366	286	25	14	31	16	-0.391036	0.380759	-0.5466	0.288111	0.707482	0.178465	-1.36229	1.73596	-0.0857936	0.545741	1.0198	0.0476337	-0.606328	0.486893	-0.0652526	8.64477	-0.42426	-1.34465	-0.0798384	8.79524	-0.415124	-0.769752	-0.0599089	8.6176	-0.325237	-0.495479	-0.0397961
Tb427_000145400	4	1266	1097	1731	1596	1262	1093	1730	1591	0.326566	0.933137	1.02184	0.226713	0.333178	0.794615	0.929228	0.978085	0.0338102	1.48955	1.28925	0.289073	1.87881	0.749018	0.560548	10.2033	0.118913	0.439685	0.00458623	10.5322	0.45263	0.927019	0.0882188	10.4737	0.654826	1.14336	0.185984
Tb427_000145500:pseudogene	8	1483	1037	1007	697	1476	1027	1001	691	-0.189323	-0.173669	-0.961251	0.617709	1.39344	1.7601	-0.465505	2.23316	-0.00837506	-0.261603	2.99655	-0.0179999	-1.54022	2.02897	-0.356279	10.2768	-0.195367	-0.725795	-0.0094596	10.2557	-0.534711	-1.08393	-0.125142	9.99042	-0.699137	-1.18886	-0.201234
Tb427_000145600:pseudogene	2	52	56	32	19	51	53	32	19	1.14159	0.118077	0.174749	1.6387	0.640761	1.62813	1.74207	2.27232	0.172447	-0.00766543	0.656767	-0.0005006	0.0568179	1.28051	0.00579432	5.76721	0.733915	1.13477	0.0453993	5.36831	-0.278513	-0.261068	-0.0128001	4.99982	-0.328283	-0.253423	-0.0175894
Tb427_000145700	4	322	181	216	126	114	58	72	52	-0.288932	-0.356204	-0.247722	0.482284	0.964233	0.296487	-0.769527	1.45708	-0.0271258	-0.795905	1.20461	-0.0878788	-0.182423	0.483881	-0.0151699	7.91849	-0.348017	-0.979088	-0.0270585	8.04569	-0.375134	-0.642621	-0.0442995	7.65807	-0.628294	-0.851237	-0.101555
Tb427_000145800:pseudogene	5	2483	2455	4734	3249	2479	2453	4727	3239	0.33106	0.629815	0.473952	0.247333	0.423317	0.526421	1.16925	1.8315	0.0586422	1.22906	0.977426	0.192147	1.42099	0.78275	0.300157	11.27	0.236459	0.922154	0.0215393	11.7436	0.835665	1.76389	0.412818	11.4721	0.56637	1.02951	0.148435
Tb427_000145900:pseudogene	10	2764	2502	3792	2918	2762	2491	3782	2908	-0.000238972	-0.0538815	-0.533217	0.384073	1.45984	1.61861	0.240489	1.90086	0.00634815	-0.226521	3.44879	-0.0156571	-0.955022	3.12798	-0.136065	11.361	0.102964	0.402863	0.00325746	11.6609	0.367556	0.774689	0.0607308	11.4719	0.25676	0.466719	0.0373239
Tb427_000146000:pseudogene	6	3169	2867	3060	1532	2974	2653	2893	1410	0.0363758	-0.289363	-0.697659	0.475607	0.152285	1.34887	0.337584	1.68908	0.00781665	-0.71587	0.192041	-0.0737049	-1.4286	2.08865	-0.303888	11.5578	0.0887315	0.349457	0.00325746	11.6048	-0.134589	-0.283378	-0.013617	11.1059	-0.817669	-1.46739	-0.315631
Tb427_000146100:pseudogene	0	NA	NA	NA	NA	NA	NA	NA	NA	NA	NA	NA	NA	NA	NA	NA	NA	NA	NA	NA	NA	NA	NA	NA	NA	NA	NA	NA	NA	NA	NA	NA	NA	NA	NA	NA
Tb427_000146200:pseudogene	5	888	806	1079	1027	884	799	1074	1021	-0.160858	0.361422	0.530317	0.765794	1.02126	0.95676	-0.271312	2.15929	-0.00748949	0.688648	2.70611	0.0690435	1.03803	1.60634	0.159331	9.72538	0.218426	0.779514	0.0102419	9.93569	0.329958	0.659544	0.0458172	9.90008	0.612168	1.0352	0.150463
Tb427_000146300:pseudogene	8	1511	1154	1706	1294	1066	847	1294	1024	-0.0411141	0.425487	0.577366	0.833457	1.07412	0.846666	0.209013	2.86468	0.00494872	0.897329	2.27086	0.104022	1.20882	1.78116	0.21376	10.3674	-0.0743611	-0.277796	-0.00325746	10.6493	0.167175	0.343724	0.0182635	10.45	0.10055	0.175358	0.00992922
Tb427_000146400	3	2459	2478	3295	3219	2458	2473	3285	3212	-0.0760682	-0.108946	0.022889	0.182164	0.814419	1.06174	-0.179933	0.61483	-0.00462409	-0.309751	1.45583	-0.0230065	0.182288	0.842153	0.0151699	11.2697	0.263938	1.02931	0.0317827	11.4752	0.348367	0.731645	0.054617	11.4584	0.568949	1.03374	0.149936
Tb427_000146500	0	NA	NA	NA	NA	NA	NA	NA	NA	NA	NA	NA	NA	NA	NA	NA	NA	NA	NA	NA	NA	NA	NA	NA	NA	NA	NA	NA	NA	NA	NA	NA	NA	NA	NA	NA
Tb427_000146600	2	1175	1390	1895	1715	1172	1385	1890	1708	0.0262531	-0.021438	-0.0291765	0.451239	0.669469	0.773118	0.359011	1.43712	0.00821135	-0.00763374	1.20186	-0.0005006	0.154938	1.19136	0.0135319	10.3202	0.559898	2.08566	0.346987	10.5437	0.689842	1.4134	0.238946	10.4717	0.86639	1.51261	0.33876
Tb427_000146700	1	108	43	50	35	97	38	44	25	-0.9786	-0.773285	-0.851742	NA	NA	NA	-1.52712	NA	-0.118243	-0.769112	NA	-0.0827089	-0.608411	NA	-0.0657697	6.10225	-0.713468	-1.24239	-0.0622639	6.20988	-0.757105	-0.914215	-0.0856403	5.95565	-0.64741	-0.639061	-0.0600919
Tb427_000146800:pseudogene	7	1505	1255	1398	1015	1501	1245	1394	1009	-0.0360108	-0.0702672	-0.208526	0.362885	0.41909	0.534433	0.0504722	1.59491	0.00247948	-0.233466	0.964298	-0.0164842	-0.337339	1.19863	-0.0319706	10.425	0.0484421	0.181586	0.00261783	10.5028	-0.102565	-0.209846	-0.00936815	10.272	-0.218563	-0.377673	-0.028032
Tb427_000146900:pseudogene	0	NA	NA	NA	NA	NA	NA	NA	NA	NA	NA	NA	NA	NA	NA	NA	NA	NA	NA	NA	NA	NA	NA	NA	NA	NA	NA	NA	NA	NA	NA	NA	NA	NA	NA	NA
Tb427_000147000	21	6087	5789	7005	6819	3449	3305	3817	3471	0.165419	0.387253	0.135704	0.704786	0.783492	1.37254	0.752336	4.09013	0.0264182	1.02422	2.4856	0.134579	0.495923	3.35063	0.0514138	12.5354	0.0941306	0.379618	0.00325746	12.673	0.0333327	0.0712355	0.00324485	12.6535	0.174033	0.32589	0.0239132
Tb427_000147100	2	573	429	275	223	61	37	27	1	-0.170501	-0.846816	-2.59334	0.228984	0.113844	2.57819	-0.222944	0.454475	-0.00519508	-1.37415	0.596219	-0.241753	-2.10459	1.18264	-0.727683	8.95508	-0.0064949	-0.0214352	-3.22931e-05	8.63478	-0.904933	-1.65368	-0.349337	8.48389	-0.755296	-1.13456	-0.182416
Tb427_000147200:pseudogene	0	NA	NA	NA	NA	NA	NA	NA	NA	NA	NA	NA	NA	NA	NA	NA	NA	NA	NA	NA	NA	NA	NA	NA	NA	NA	NA	NA	NA	NA	NA	NA	NA	NA	NA	NA
Tb427_000147300:pseudogene	9	998	876	875	722	994	870	870	718	0.13959	-0.0496591	-0.00543949	0.802225	1.34258	1.26274	0.748344	2.58194	0.02613	-0.173399	2.45658	-0.0114692	0.16926	2.19952	0.0145151	9.86961	0.160282	0.578696	0.00494323	9.86879	-0.135281	-0.26953	-0.0133124	9.73024	-0.0400962	-0.0670622	-0.00339895
Tb427_000147400:pseudogene	3	680	387	486	392	187	103	135	97	-0.364508	-0.148275	-0.374246	0.0530262	0.487737	0.162739	-0.917517	0.084484	-0.0323666	-0.345125	1.13269	-0.0256732	-0.600287	0.163803	-0.0646521	9.00425	-0.405111	-1.3449	-0.0798384	9.16837	-0.373911	-0.714203	-0.0521539	9.0135	-0.265128	-0.419487	-0.0323955
Tb427_000147500:pseudogene	2	330	246	583	375	0	0	0	0	0.342519	0.637272	-0.301589	0.568101	0.532265	1.44004	0.769321	1.12388	0.0271258	1.09266	1.14114	0.152709	0.105422	1.66088	0.00992723	8.15698	0.0419907	0.123348	0.000339236	8.77855	0.961422	1.78013	0.420321	8.46059	0.791704	1.18625	0.200019
Tb427_000147600:pseudogene	6	2279	1560	1560	890	2267	1548	1553	880	-0.223449	-0.730829	-0.744016	0.87395	0.858389	1.90578	-0.416185	4.1313	-0.00821135	-1.45539	2.48765	-0.273364	-0.961341	4.38342	-0.137679	10.8811	-0.267383	-1.02621	-0.0311729	10.8811	-0.573087	-1.18658	-0.155979	10.4765	-1.03567	-1.80858	-0.513563
Tb427_000147700	6	2377	2597	3918	3374	2369	2586	3910	3365	0.0945881	0.626106	0.533062	0.476949	0.482286	1.34844	0.658018	1.86494	0.0199675	1.11797	2.10111	0.157821	1.38022	1.94009	0.282295	11.2791	0.379875	1.48195	0.110959	11.5757	0.639079	1.34484	0.210197	11.4678	0.684359	1.24381	0.220163
Tb427_000147800:pseudogene	18	4063	4161	6630	5483	1564	1631	2811	2109	0.271052	0.464533	0.268732	0.469183	0.59083	0.486517	1.64725	2.40723	0.148799	1.0234	1.47152	0.134521	0.710959	0.985304	0.0843851	12.0057	0.237038	0.94527	0.0232984	12.3417	0.563512	1.19986	0.160546	12.2047	0.506533	0.939547	0.125189
Tb427_000147900	10	3403	2449	3603	2409	3395	2446	3595	2397	-0.367325	0.438187	-0.167132	0.661482	0.7335	1.10691	-1.12917	1.3522	-0.0548479	1.0692	1.55094	0.146385	-0.264843	1.98536	-0.0232627	11.4955	-0.237093	-0.931897	-0.0224883	11.774	-0.0152183	-0.0321388	-0.00150816	11.4837	-0.321408	-0.584453	-0.0508667
Tb427_000148000	24	3932	3776	4239	3173	15	16	9	9	0.112551	0.403142	0.229314	0.713031	0.581596	0.777407	0.893523	2.11653	0.0315606	0.837475	1.41006	0.0944868	0.665091	1.78327	0.0755637	11.912	0.150646	0.599337	0.00527899	11.9955	-0.00681598	-0.0144452	-0.000717793	11.7865	-0.175644	-0.322315	-0.0235053
Tb427_000148100	15	1638	1148	1420	1101	264	214	439	293	0.0266362	0.329158	0.29922	0.607909	0.843248	1.07927	0.430819	2.47171	0.00821135	0.594824	1.79045	0.0535748	0.661006	2.32131	0.0750622	10.4218	-0.201985	-0.757003	-0.00990469	10.5752	-0.207948	-0.426515	-0.0230712	10.3917	-0.24047	-0.418145	-0.0323955
Tb427_000148200:pseudogene	0	NA	NA	NA	NA	NA	NA	NA	NA	NA	NA	NA	NA	NA	NA	NA	NA	NA	NA	NA	NA	NA	NA	NA	NA	NA	NA	NA	NA	NA	NA	NA	NA	NA	NA	NA
Tb427_000148300	2	775	678	1165	1253	770	671	1162	1242	-0.147892	0.425402	0.536163	0.470326	0.212043	0.440378	-0.0307057	1.15472	-0.00156274	0.721038	0.578497	0.0747339	1.00705	0.944747	0.151337	9.50259	0.180535	0.631726	0.00597552	9.89286	0.640205	1.27704	0.1868	9.94536	1.08878	1.84636	0.537804
Tb427_000148400	6	359	220	307	216	356	217	306	213	-0.360222	0.26519	-0.619076	0.805563	0.833238	0.51605	-0.928003	0.921581	-0.033756	0.573842	1.84422	0.0510981	-0.773107	0.327057	-0.0968157	8.13724	-0.238814	-0.699129	-0.00874567	8.37715	-0.0520466	-0.0926682	-0.00374479	8.12404	-0.0761379	-0.109731	-0.0051599
Tb427_000148500:pseudogene	10	1268	812	1472	996	948	620	1167	746	-0.447633	0.22131	0.0776486	0.592257	0.416091	0.948656	-1.46189	2.11996	-0.106272	0.483164	0.763702	0.0401785	0.335237	2.13889	0.0318113	9.98757	-0.302435	-1.10169	-0.0411475	10.4165	0.225831	0.460621	0.0260922	10.1348	0.0208505	0.0357569	0.00172876
Tb427_000148600	9	2402	1974	2988	2463	1871	1510	2410	1901	-0.436469	0.265707	0.19733	0.32638	0.921499	1.27388	-1.15267	1.8809	-0.0558253	0.808253	2.49139	0.0899926	0.554114	3.23256	0.0585213	11.0888	-0.0178797	-0.0692395	-3.22931e-05	11.3878	0.248096	0.520113	0.0293878	11.2484	0.246564	0.444804	0.0346199
Tb427_000148700:pseudogene	8	2023	1597	1546	749	2004	1574	1523	743	-0.0756291	-0.13986	-0.421097	0.323319	0.713388	0.987423	-0.0128358	1.48693	-0.00033612	-0.424768	1.49733	-0.0337916	-0.651436	1.92151	-0.0732118	10.8121	-0.0570044	-0.21808	-0.00265832	10.7887	-0.406851	-0.840133	-0.0715175	10.2662	-1.08254	-1.87002	-0.553996
Tb427_000148800	11	1032	914	1202	976	1026	912	1201	976	-0.00917447	0.522084	0.27388	0.463045	1.05512	1.49418	0.200832	1.59247	0.00474591	0.954308	2.61165	0.116491	0.883052	3.02875	0.119808	9.92438	0.169469	0.61444	0.00555876	10.1219	0.254082	0.512195	0.0287755	9.9717	0.31182	0.529637	0.0440107
Tb427_000148900:pseudogene	9	2238	1904	2089	1784	2233	1900	2087	1778	0.02471	-0.187242	0.196798	0.285857	0.995388	0.750159	0.324145	1.19315	0.00748949	-0.68689	1.98591	-0.0688107	0.587694	2.03307	0.0632709	11.0118	0.0373017	0.143989	0.000752206	11.0786	-0.141505	-0.294539	-0.0144095	10.9648	-0.0762204	-0.136036	-0.00678343
Tb427_000149000:pseudogene	4	327	219	220	169	323	211	217	163	0.22738	0.47317	-0.399689	0.959267	0.193812	0.28172	0.475922	2.40999	0.00882914	0.71531	0.253346	0.0736404	-0.431729	0.379562	-0.0419309	8.06671	-0.106067	-0.306671	-0.00325746	8.06999	-0.372857	-0.640666	-0.0439193	7.88025	-0.259993	-0.36322	-0.0262188
Tb427_000149100:pseudogene	4	352	477	1218	939	351	475	1216	934	0.19036	0.452343	0.164521	0.183787	1.31303	1.53786	0.736451	0.599717	0.0255855	0.575121	2.04645	0.0510981	0.273096	1.93985	0.0243115	8.68042	0.867244	2.76227	0.854371	9.35618	1.88467	3.64661	2.4576	9.16861	1.92095	3.0802	1.78252
Tb427_000149200:pseudogene	5	8724	8387	10810	8085	8699	8364	10787	8051	0.0239001	-0.149323	-0.371009	0.211752	0.0198093	0.463968	0.304536	1.21123	0.00748949	-0.484968	0.105716	-0.0405175	-0.759813	1.1658	-0.0940479	13.0624	0.0737798	0.300018	0.00325746	13.2455	0.0943129	0.202546	0.00894622	13.036	-0.154002	-0.290326	-0.0205138
Tb427_000149300:pseudogene	0	NA	NA	NA	NA	NA	NA	NA	NA	NA	NA	NA	NA	NA	NA	NA	NA	NA	NA	NA	NA	NA	NA	NA	NA	NA	NA	NA	NA	NA	NA	NA	NA	NA	NA	NA
Tb427_000149400	16	4244	3401	7409	5492	4210	3356	7328	5378	-0.0923585	0.277115	-0.0982807	0.392629	1.17837	1.69227	-0.227153	1.59567	-0.00539596	0.912783	3.19853	0.107219	0.0131484	3.1806	0.00126019	11.8917	-0.108992	-0.433388	-0.00450599	12.4533	0.652	1.39011	0.228104	12.2373	0.441381	0.819318	0.0943221
Tb427_000149500:pseudogene	1	35	18	6	8	33	18	6	7	-0.616662	-2.04568	-1.10967	NA	NA	NA	-0.6851	NA	-0.0224806	-1.50105	NA	-0.293658	-0.582927	NA	-0.0627246	4.6796	-0.238162	-0.235978	-0.00287139	3.92509	-1.92082	-1.01646	-0.110189	4.1186	-0.836187	-0.49336	-0.0396945
Tb427_000149600:pseudogene	10	2851	2999	3441	2997	2838	2990	3439	2992	0.0297021	0.350255	0.412997	0.32554	0.5136	0.344997	0.221461	1.32075	0.00519508	0.77158	1.23949	0.0831169	0.805512	0.749369	0.102952	11.514	0.309181	1.21597	0.0557671	11.6132	0.186547	0.392837	0.0201607	11.5135	0.244661	0.445319	0.0346683
Tb427_000149700	19	5294	5235	7125	6322	1493	1886	2751	2440	0.148638	0.481307	0.578836	0.433435	0.537214	0.975741	0.72592	2.57004	0.024927	1.22773	1.57942	0.19156	1.97549	1.36546	0.628879	12.3622	0.162185	0.651912	0.00622875	12.5845	0.266245	0.568473	0.0346381	12.4983	0.288336	0.538273	0.0455729
Tb427_000149800	22	1304	1224	1535	1578	522	490	679	806	0.172861	0.41048	0.627942	0.460845	0.571524	0.632294	0.872273	1.49732	0.0294628	0.875593	1.14672	0.10036	1.3125	1.36353	0.251698	10.3036	0.227396	0.846198	0.0160979	10.4669	0.241878	0.494251	0.0277979	10.4868	0.593945	1.03773	0.150921
Tb427_000149900	8	449	308	343	229	33	26	17	20	-0.134375	0.214392	0.364134	0.539474	1.19219	0.490671	0.0219931	1.44872	0.00107939	0.394716	2.0909	0.0302248	0.736474	0.7408	0.0902872	8.54065	-0.104155	-0.32523	-0.00325746	8.61817	-0.233878	-0.426716	-0.0230712	8.32726	-0.343292	-0.50679	-0.0406701
Tb427_000150000:pseudogene	13	2145	1740	2281	1722	2121	1713	2255	1691	-0.0412887	0.401574	0.212701	0.531125	0.577998	0.822472	0.163548	2.34204	0.00408108	0.647892	1.51572	0.0623424	0.642477	1.76918	0.0720979	10.9162	-0.024875	-0.095621	-3.22931e-05	11.1114	0.0439213	0.0914958	0.00358021	10.9087	-0.0580235	-0.103322	-0.00499907
Tb427_000150100:pseudogene	6	1956	1254	2936	1821	1950	1247	2927	1811	-0.31969	-0.696353	-0.281803	0.214088	1.53145	1.44262	-1.00846	0.842228	-0.0417898	-1.81292	4.05209	-0.450476	-0.477483	2.50583	-0.0487077	10.6135	-0.343587	-1.30147	-0.0751766	11.227	0.531859	1.11103	0.133514	10.8825	0.159372	0.283486	0.0200244
Tb427_000150200:pseudogene	1	38	17	23	3	38	17	23	3	-0.812664	-0.304297	-2.45776	NA	NA	NA	-0.939491	NA	-0.0347491	-0.276144	NA	-0.0196387	-1.23794	NA	-0.225005	4.69803	-0.436629	-0.436196	-0.00451313	4.91069	-0.26233	-0.208812	-0.00932969	3.53707	-2.15049	-1.04163	-0.152584
Tb427_000150300:pseudogene	7	5890	6637	10174	7437	5268	5800	9201	6524	0.0809556	0.142473	-0.159581	0.734175	0.534851	1.96063	0.734112	1.96777	0.0255855	0.399121	1.38184	0.0305814	-0.283733	3.25334	-0.0261701	12.6103	0.333687	1.34752	0.0798777	12.9184	0.59961	1.28438	0.189258	12.6924	0.34111	0.639226	0.0600919
Tb427_000150400	19	3450	3172	3509	3148	2413	2266	2468	1996	0.0519649	0.24405	0.226521	0.660888	0.690727	0.841919	0.508084	2.7392	0.0104839	0.372334	1.55792	0.0275907	0.811142	1.86224	0.103926	11.692	0.102859	0.406751	0.00325746	11.7648	-0.0724062	-0.152888	-0.0066219	11.6865	0.0158371	0.0289785	0.00144799
Tb427_000150500	23	3465	2979	3137	3029	2	7	4	5	0.191822	0.287907	0.657963	0.460276	0.99843	0.842274	1.02137	2.61055	0.0421522	0.905727	1.88854	0.105314	1.3984	1.70893	0.289703	11.6499	0.00892482	0.0352486	3.22931e-05	11.6871	-0.234117	-0.493675	-0.0277979	11.6619	-0.0424924	-0.0776951	-0.00382857
Tb427_000150600	34	5089	4307	5783	5283	3702	3042	4301	3752	0.307434	0.536386	1.0331	0.620853	0.827104	1.33013	1.23525	2.39306	0.0670555	0.903554	1.98278	0.105054	2.04313	2.18636	0.680867	12.193	-0.0507836	-0.203402	-0.00265832	12.4055	0.036446	0.0776624	0.00340623	12.3403	0.108812	0.202452	0.0119823
Tb427_000150700:pseudogene	4	1442	1450	1800	1370	1436	1446	1794	1365	0.167676	0.644003	0.0399901	0.195928	0.480856	1.22308	0.833183	1.01793	0.0293187	1.14118	1.00153	0.16515	0.31279	2.01518	0.0290622	10.4983	0.313404	1.17973	0.0509167	10.6543	0.311545	0.640661	0.0439193	10.4574	0.249205	0.434774	0.0337503
Tb427_000150800	2	2074	1487	1613	1299	12	0	21	0	-2.32185	0.36276	-2.67203	3.03593	1.37026	2.88214	-1.72258	1.16854	-0.165314	0.0807893	1.91743	0.00495509	-1.6329	0.529579	-0.404358	10.7786	-0.193557	-0.739301	-0.00990469	10.8373	-0.385448	-0.797071	-0.0631253	10.6811	-0.383604	-0.676403	-0.0668093
Tb427_000150900:pseudogene	1	69	95	155	127	67	95	150	126	1.06909	1.57063	1.66517	NA	NA	NA	2.05273	NA	0.287698	1.7981	NA	0.440384	1.75122	NA	0.476112	6.34818	1.04686	1.97733	0.288786	6.69986	1.46898	1.99805	0.566406	6.55665	1.75419	1.97027	0.62703
Tb427_000151000	5	1460	2207	4289	4323	1143	1647	3478	3179	0.671346	0.0467243	-0.32086	0.777768	2.37289	3.10526	1.49073	1.27738	0.111752	0.0504354	4.52368	0.00256289	-0.409194	2.01658	-0.0388792	10.8102	0.880113	3.36672	1.4608	11.2894	1.4954	3.12829	1.71617	11.2951	1.76947	3.1974	1.94004
Tb427_000151100:pseudogene	0	NA	NA	NA	NA	NA	NA	NA	NA	NA	NA	NA	NA	NA	NA	NA	NA	NA	NA	NA	NA	NA	NA	NA	NA	NA	NA	NA	NA	NA	NA	NA	NA	NA	NA	NA
Tb427_000151200:pseudogene	8	3425	2258	3044	2365	3416	2245	3033	2347	-0.358864	-0.236175	-0.187042	0.315157	0.537552	0.878957	-1.00923	1.96324	-0.0417898	-0.761007	0.987791	-0.0816287	-0.25014	1.94193	-0.0215809	11.4416	-0.359835	-1.41182	-0.0942976	11.657	-0.258379	-0.54454	-0.032373	11.475	-0.356061	-0.647285	-0.0611727
Tb427_000151300:pseudogene	4	1232	1088	1595	1124	528	469	534	449	-0.127705	-0.148347	-0.149871	0.474165	0.374573	0.27065	-0.426149	1.29736	-0.00821135	-0.306915	0.761492	-0.0226548	-0.0927619	0.481841	-0.00854033	10.1777	0.148036	0.546448	0.00494323	10.4536	0.380148	0.776422	0.0608762	10.2012	0.227269	0.391202	0.0297581
Tb427_000151400:pseudogene	2	4167	2651	2640	2044	3348	1954	2104	1494	-0.381509	-0.577815	-0.770506	0.283866	0.686318	0.766201	-1.32235	1.25859	-0.078204	-1.24604	1.49358	-0.198262	-1.33727	1.57506	-0.262396	11.6988	-0.428791	-1.69596	-0.173947	11.6958	-0.74973	-1.58118	-0.314817	11.5112	-0.854487	-1.55518	-0.361985
Tb427_000151500	15	4765	4246	4617	3592	4747	4218	4579	3561	-0.164342	-0.158826	-0.355027	0.439736	0.439603	0.417574	-0.224863	2.4167	-0.00519508	-0.374742	1.15146	-0.0279349	-0.76304	1.17955	-0.0948566	12.1352	0.0274725	0.109892	3.22931e-05	12.1957	-0.176748	-0.375643	-0.0197997	12.0146	-0.306399	-0.565697	-0.0488948
Tb427_000151600:pseudogene	8	6861	6451	6196	5115	5567	4891	5188	4071	-0.28712	-0.00884657	-0.143414	0.534575	0.97738	0.943329	-1.42182	1.88846	-0.0967479	-0.239656	2.66684	-0.0167483	-0.158305	2.06413	-0.0135319	12.6999	0.0664416	0.268717	0.00325746	12.6708	-0.316202	-0.675742	-0.0477423	12.5325	-0.396186	-0.740127	-0.0763901
Tb427_000151700:pseudogene	8	1876	1068	1023	501	1874	1065	1022	496	-0.363667	-0.483936	-1.54104	0.254477	0.834377	0.629218	-1.38107	1.55367	-0.0908058	-1.2152	1.77137	-0.187284	-3.04961	1.70624	-1.7514	10.4676	-0.504936	-1.89741	-0.255869	10.4366	-0.865448	-1.76652	-0.414303	9.92197	-1.50437	-2.54743	-1.14614
Tb427_000151800	9	883	741	904	650	299	210	329	201	0.173927	0.55821	0.184024	0.913961	0.51653	0.676311	0.83076	3.55673	0.0293187	1.17528	1.2151	0.174902	0.584269	1.56344	0.06285	9.66069	0.10975	0.389528	0.00325746	9.80403	0.0934305	0.185541	0.00776499	9.56625	0.00834951	0.013807	0.000568709
Tb427_000151900	33	6244	8566	8205	7756	4875	6815	6443	5849	0.485731	0.645659	1.21714	0.451153	0.862428	1.06926	2.46822	2.24811	0.530489	1.45664	2.34123	0.273901	3.27185	1.67293	2.0588	12.8364	0.60214	2.44061	0.572994	12.8054	0.214137	0.45822	0.0258874	12.7648	0.307189	0.576431	0.0499699
Tb427_000152000	35	2382	2151	2715	2600	622	448	516	499	0.319356	0.469184	0.853714	0.62652	0.858666	1.04304	1.65064	2.16607	0.149345	0.990179	1.96284	0.126114	1.90066	1.88325	0.575465	11.1447	0.114225	0.443333	0.00459732	11.3126	0.127945	0.267791	0.0132673	11.2814	0.332001	0.599632	0.053287
Tb427_000152100:pseudogene	0	NA	NA	NA	NA	NA	NA	NA	NA	NA	NA	NA	NA	NA	NA	NA	NA	NA	NA	NA	NA	NA	NA	NA	NA	NA	NA	NA	NA	NA	NA	NA	NA	NA	NA	NA
Tb427_000152200:pseudogene	3	752	392	388	234	749	390	387	234	-0.92846	-1.31341	-1.98513	0.128931	1.95785	0.600284	-1.63624	2.51363	-0.146932	-2.88969	1.14622	-1.44491	-1.74976	2.61003	-0.475082	9.08605	-0.537287	-1.80077	-0.21303	9.07866	-0.836376	-1.58701	-0.316961	8.7145	-1.11073	-1.70877	-0.44859
Tb427_000152300	6	1578	1180	1124	1074	1573	1174	1120	1070	-0.135977	-0.379667	-0.163148	0.269933	1.15965	0.633936	-0.136289	0.934948	-0.00402325	-1.02997	2.57177	-0.136135	-0.270007	1.09293	-0.0236924	10.4148	-0.108033	-0.404721	-0.00325746	10.3797	-0.47565	-0.968848	-0.0984552	10.3469	-0.216069	-0.374846	-0.0275941
Tb427_000152400:pseudogene	4	2413	2202	2117	1865	2411	2197	2111	1864	-0.0353642	-1.11167	-1.14718	0.336998	1.49371	0.501261	-0.124904	1.5501	-0.00402325	-2.16259	1.71605	-0.692579	-1.60091	0.108435	-0.388354	11.1709	0.127586	0.495699	0.00459732	11.1425	-0.235993	-0.49199	-0.0277928	11.0511	-0.133069	-0.238307	-0.0155943
Tb427_000152500:pseudogene	44	1824	1761	1838	1714	45	27	21	24	0.329045	0.418407	0.919091	0.547859	0.721864	0.718257	1.94991	2.04213	0.246421	0.832516	1.86316	0.0937074	1.98455	1.58581	0.636131	10.8079	0.233621	0.89358	0.0205349	10.8388	-0.0119723	-0.0247587	-0.000867013	10.7884	0.186206	0.329898	0.0240742
Tb427_000152600:pseudogene	4	440	181	86	77	439	181	86	77	-0.696391	-2.30852	-0.830327	0.385496	3.30856	1.11292	-1.38335	0.588396	-0.0908058	-2.85602	3.65733	-1.40484	-0.900814	1.19145	-0.123438	8.14341	-0.813194	-2.38318	-0.529822	7.60881	-2.11372	-3.40696	-2.10008	7.52956	-1.7667	-2.34905	-0.946874
Tb427_000152700:pseudogene	3	1710	790	386	226	1452	697	373	225	-0.310967	-1.21949	-1.39659	0.482977	3.89562	4.47882	-1.02867	1.8074	-0.0428291	-2.49453	7.21669	-0.998061	-2.27925	6.21369	-0.882112	10.1834	-0.786685	-2.905	-0.996179	9.66726	-2.07543	-4.09158	-3.1921	9.28178	-2.42628	-3.92667	-3.06748
Tb427_000152800:pseudogene	0	NA	NA	NA	NA	NA	NA	NA	NA	NA	NA	NA	NA	NA	NA	NA	NA	NA	NA	NA	NA	NA	NA	NA	NA	NA	NA	NA	NA	NA	NA	NA	NA	NA	NA	NA
Tb427_000152900	2	864	917	1046	1061	864	912	1043	1057	0.326216	0.227958	0.475038	0.228001	0.389652	0.159941	1.23923	0.819213	0.0671533	0.411646	0.753001	0.031757	0.903637	0.334316	0.123949	9.79864	0.438971	1.57603	0.140431	9.89354	0.328035	0.654365	0.0455711	9.90381	0.698109	1.18081	0.198932
Tb427_000153000:pseudogene	7	479	377	379	312	478	376	379	312	-0.127129	-0.329273	-0.095711	0.680142	0.638073	0.888284	-0.0773642	2.62304	-0.00314928	-0.710024	0.977361	-0.0726707	-0.00520069	1.3985	-0.000448202	8.73286	0.0807368	0.258996	0.0030003	8.73667	-0.192751	-0.355561	-0.0184831	8.59655	-0.0295018	-0.0448468	-0.002249
Tb427_000153100:pseudogene	32	1733	1293	1305	1184	182	114	54	34	0.0112897	0.349637	0.922158	0.654596	0.78504	1.12707	0.370612	2.77622	0.00821135	0.643094	1.67509	0.0614646	1.993	2.27977	0.642695	10.5483	-0.120387	-0.454418	-0.00459732	10.5549	-0.409442	-0.839218	-0.0715175	10.4848	-0.230231	-0.402214	-0.0306382
Tb427_000153200	15	733	544	628	514	0	1	1	0	-0.136529	0.516788	0.399685	0.824428	0.684338	1.35048	-0.166434	2.2434	-0.00408108	0.798209	0.894694	0.0881274	0.839944	2.00989	0.110953	9.30372	-0.0429937	-0.147539	-0.000794589	9.40721	-0.131691	-0.255644	-0.0121239	9.26284	-0.0183724	-0.0296885	-0.00144799
Tb427_000153300:pseudogene	6	1464	1343	1732	1374	1446	1315	1710	1336	0.0672165	0.0243826	-0.295193	0.211702	0.457788	1.07699	0.360291	0.981355	0.00821135	-0.169611	1.37124	-0.0113111	-0.470275	1.99218	-0.0478447	10.454	0.184037	0.691023	0.00874567	10.6374	0.235511	0.48404	0.0276948	10.4704	0.229718	0.401035	0.0304208
Tb427_000153400:pseudogene	6	1794	1339	1600	1284	791	516	772	557	-0.201362	-0.379059	-0.565767	0.280908	0.701652	0.940807	-0.71196	1.39136	-0.0239916	-0.767848	1.88234	-0.0824992	-0.664293	1.64223	-0.0755267	10.5984	-0.123286	-0.466619	-0.00459732	10.7268	-0.179129	-0.369201	-0.0190747	10.5682	-0.175079	-0.3071	-0.0220864
Tb427_000153500:pseudogene	1	6	10	13	1	3	5	9	1	0.791407	1.42703	-0.93233	NA	NA	NA	0.804489	NA	0.0292914	0.906005	NA	0.105371	-0.250457	NA	-0.0216499	3.04638	1.50536	0.671034	0.00682745	3.22766	1.63857	0.624624	0.0429592	1.6427	-0.536664	-0.125469	-0.00610351
Tb427_000153600:pseudogene	8	8839	8463	8018	6156	8805	8423	7988	6138	-0.0431729	-0.364302	-0.2957	0.217838	0.771875	0.87498	-0.0717163	1.03472	-0.00282512	-1.21094	2.09889	-0.186089	-0.709604	1.54875	-0.0840287	13.0784	0.0668134	0.271748	0.00325746	13.0394	-0.339171	-0.727254	-0.0543471	12.8488	-0.539457	-1.0138	-0.14524
Tb427_000153700:pseudogene	4	555	385	602	679	520	334	557	605	-0.207959	0.228732	0.621384	0.47466	0.525881	0.178387	-0.408763	1.40449	-0.00821135	0.478803	1.09998	0.039809	1.19998	0.620597	0.211031	8.85412	-0.109532	-0.356983	-0.00325746	9.17623	0.226792	0.433439	0.0234599	9.26299	0.783919	1.26677	0.22887
Tb427_000153800	3	123	170	272	169	4	4	11	7	0.730853	1.62843	1.3215	0.474777	0.670017	0.525119	2.47505	2.84862	0.534686	2.33248	1.09206	0.839088	1.76015	0.965719	0.481204	7.181	0.996854	2.3863	0.531656	7.51924	1.38354	2.19896	0.72012	7.17675	1.24721	1.56856	0.369076
Tb427_000153900:pseudogene	9	1159	996	1717	1043	1155	991	1709	1036	-0.00426849	0.409646	-0.47183	0.787445	0.833627	1.86266	0.227091	2.67157	0.00539596	1.03342	1.25808	0.136616	-0.804229	1.17095	-0.102905	10.07	0.116067	0.425304	0.00374931	10.4627	0.573808	1.17234	0.150916	10.1033	0.221457	0.379094	0.0281619
Tb427_000154000:pseudogene	9	5850	5608	7280	7020	5839	5597	7273	7001	0.0147315	-0.638435	-0.775603	0.500837	0.567912	0.398962	0.277926	2.49541	0.00748949	-1.89226	1.77723	-0.497552	-1.09722	1.77688	-0.175876	12.4839	0.109112	0.439616	0.00458623	12.6721	0.146242	0.312531	0.0159008	12.6459	0.274326	0.513621	0.0413978
Tb427_000154100	30	747	553	619	617	152	53	48	24	0.335829	0.544797	0.870737	0.880375	0.986281	1.23353	1.16099	2.63239	0.057172	0.887109	2.01902	0.102633	1.38251	2.2075	0.283281	9.32918	-0.0483552	-0.16637	-0.00163954	9.41045	-0.180034	-0.349562	-0.0184303	9.40811	0.196924	0.321859	0.0234499
Tb427_000154200	18	6876	4493	4353	3394	4300	2431	2308	1596	0.607481	0.549887	1.03718	0.449874	0.870633	1.11504	2.39379	1.62205	0.478816	1.05724	2.06611	0.143286	1.98804	2.39631	0.638792	12.4405	-0.440824	-1.77464	-0.204294	12.4177	-0.808444	-1.72295	-0.388053	12.2382	-0.949093	-1.7618	-0.482872
Tb427_000154300:pseudogene	1	46	53	28	41	0	0	0	0	0.842718	-0.155292	0.786191	NA	NA	NA	1.43951	NA	0.100819	-0.174437	NA	-0.0114692	0.753058	NA	0.0926911	5.64031	0.838941	1.23712	0.0609031	5.18602	-0.278364	-0.244998	-0.0116789	5.4571	0.871297	0.761227	0.0813434
Tb427_000154400:pseudogene	0	NA	NA	NA	NA	NA	NA	NA	NA	NA	NA	NA	NA	NA	NA	NA	NA	NA	NA	NA	NA	NA	NA	NA	NA	NA	NA	NA	NA	NA	NA	NA	NA	NA	NA	NA
Tb427_000154500:pseudogene	9	2607	2166	2653	1949	2334	1866	2415	1704	-0.137263	-0.218828	-0.0879922	0.273512	1.00652	0.603224	-0.610563	1.07604	-0.0164132	-0.762773	2.13375	-0.0818768	0.011721	1.71316	0.00100443	11.2148	-0.0107223	-0.0417291	-3.22931e-05	11.3611	-0.0394307	-0.0826163	-0.00358021	11.1387	-0.193539	-0.347754	-0.0254713
Tb427_000154600	10	1431	875	975	670	1146	684	793	502	0.212389	0.130859	0.174884	0.937199	1.59102	1.48758	0.905836	3.07597	0.032269	0.257458	4.4584	0.0179295	0.563575	2.99692	0.0600461	10.1286	-0.378718	-1.39337	-0.0889203	10.2067	-0.52589	-1.06392	-0.120738	9.9362	-0.696892	-1.18112	-0.198932
Tb427_000154700:pseudogene	0	NA	NA	NA	NA	NA	NA	NA	NA	NA	NA	NA	NA	NA	NA	NA	NA	NA	NA	NA	NA	NA	NA	NA	NA	NA	NA	NA	NA	NA	NA	NA	NA	NA	NA	NA
Tb427_000154800:pseudogene	9	12990	13351	10878	10864	12450	12697	10312	10221	-0.00898863	-0.0326583	0.243854	0.309491	0.455415	0.630554	0.180343	1.44007	0.00462409	-0.16763	0.926307	-0.0113111	0.900776	1.4045	0.123438	13.6849	0.127716	0.523016	0.00494323	13.5372	-0.49422	-1.06343	-0.120664	13.5363	-0.373369	-0.70897	-0.0714355
Tb427_000154900	4	602	491	548	474	601	488	547	474	-0.555485	-2.19971	-1.58419	0.778203	2.97164	1.65642	-0.968238	1.87284	-0.0373364	-2.52835	3.29282	-1.0334	-1.53327	1.75034	-0.353099	9.08793	0.107813	0.361423	0.00325746	9.16708	-0.0251219	-0.0479806	-0.00260955	9.06254	0.177235	0.281633	0.0199573
Tb427_000155000:pseudogene	0	NA	NA	NA	NA	NA	NA	NA	NA	NA	NA	NA	NA	NA	NA	NA	NA	NA	NA	NA	NA	NA	NA	NA	NA	NA	NA	NA	NA	NA	NA	NA	NA	NA	NA	NA
Tb427_000155100:pseudogene	7	1115	924	1085	942	1115	921	1084	940	-0.0452229	0.432551	0.632496	0.607871	0.641731	1.2547	0.0201268	2.04926	0.000901395	1.11156	1.02415	0.156602	0.973924	1.96412	0.141816	9.988	0.0692734	0.252353	0.0030003	10.1038	-0.00370304	-0.00745898	-0.000381932	10.0019	0.14484	0.246466	0.0163952
Tb427_000155200:pseudogene	8	539	372	457	390	324	245	289	295	-0.0722936	0.072146	0.438046	0.581739	0.43081	1.57272	-0.0181687	1.60012	-0.000712477	0.127693	0.84405	0.00829908	0.941469	2.55044	0.132585	8.80829	-0.113734	-0.368502	-0.00325746	8.95655	-0.11071	-0.208081	-0.00932969	8.84233	0.0868589	0.13529	0.00667473
Tb427_000155300	3	1073	621	833	625	1072	619	832	624	-0.485857	-0.259298	-0.371558	0.376687	0.872407	1.40028	-1.70722	1.59779	-0.162774	-0.593843	1.74608	-0.0534914	-0.549973	2.37925	-0.0580476	9.67386	-0.42686	-1.51674	-0.123336	9.88557	-0.312032	-0.6222	-0.0429592	9.67849	-0.3452	-0.575337	-0.0497589
Tb427_000155400:pseudogene	6	1436	1023	887	617	690	497	544	448	-0.0140792	-0.075327	-0.265948	0.300124	0.507372	1.07026	0.272122	1.30924	0.00748949	-0.224608	1.10346	-0.0156571	-0.293794	1.80996	-0.027225	10.2438	-0.166269	-0.616401	-0.00555876	10.141	-0.662076	-1.33575	-0.206439	9.87932	-0.812617	-1.37238	-0.272645
Tb427_000155500:pseudogene	0	NA	NA	NA	NA	NA	NA	NA	NA	NA	NA	NA	NA	NA	NA	NA	NA	NA	NA	NA	NA	NA	NA	NA	NA	NA	NA	NA	NA	NA	NA	NA	NA	NA	NA	NA
Tb427_000155600:pseudogene	8	3106	2491	2698	2266	3079	2455	2664	2237	-0.216587	0.0196828	-0.316409	0.581268	0.644671	0.386869	-0.790463	1.92318	-0.0284575	-0.0111581	1.82654	-0.0005006	-0.503309	1.09876	-0.052367	11.4419	-0.0771823	-0.302828	-0.00325746	11.4995	-0.278835	-0.585898	-0.0377367	11.3737	-0.262277	-0.475205	-0.0378525
Tb427_000155700:pseudogene	6	1109	925	807	619	1104	918	804	618	-0.249535	-0.728363	-0.725538	0.315146	1.01223	0.427848	-0.722539	1.18201	-0.024927	-1.65108	1.52444	-0.362381	-1.18185	0.386335	-0.204126	9.98489	0.0788259	0.287086	0.00325746	9.88651	-0.405414	-0.808443	-0.0647075	9.69533	-0.409092	-0.682609	-0.0669477
Tb427_000155800:pseudogene	1	166	125	139	141	161	117	138	136	0.126419	0.0710252	0.387082	NA	NA	NA	0.367362	NA	0.00821135	0.0610974	NA	0.00332327	0.50577	NA	0.0526492	7.17546	0.124136	0.29675	0.00325746	7.25175	0.00787126	0.0119569	0.000717793	7.26202	0.543569	0.693267	0.0690403
Tb427_000155900	3	121	130	110	150	51	59	50	77	0.580964	0.344038	1.46256	0.0705741	0.271773	1.31438	1.61394	0.365657	0.138825	0.46916	0.347489	0.0388101	2.0577	0.34887	0.691349	6.97636	0.648638	1.47298	0.108866	6.85636	0.157758	0.221949	0.00972532	7.07922	1.11314	1.37707	0.274219
Tb427_000156000:pseudogene	11	1740	1289	1551	1041	1206	788	769	647	-0.137807	-0.119408	-0.582877	1.02822	1.49469	1.82553	-0.405009	2.9013	-0.00821135	-0.401328	4.63295	-0.0306306	-1.12651	2.1262	-0.1857	10.5489	-0.130715	-0.493421	-0.00459732	10.6824	-0.17636	-0.362991	-0.018689	10.3949	-0.408853	-0.711055	-0.0715309
Tb427_000156100:pseudogene	6	1933	1271	1552	1291	1603	1144	1342	1103	-0.116382	-0.127358	-0.188234	0.152732	0.954222	0.963424	-0.266173	0.768443	-0.00734827	-0.456255	2.4561	-0.037422	-0.354461	2.28173	-0.0335671	10.6147	-0.307188	-1.16366	-0.0482736	10.7587	-0.333232	-0.687491	-0.0487272	10.6259	-0.283096	-0.497917	-0.0399776
Tb427_000156200:pseudogene	21	4444	3837	4606	3711	1557	1084	1430	1002	-0.0833258	0.039996	-0.0899407	0.5949	0.756525	0.947496	0.137311	2.03489	0.00402325	0.0410015	1.2498	0.00197737	0.0108134	1.60934	0.000903697	12.0119	-0.00961835	-0.0383622	-3.22931e-05	12.1436	-0.075433	-0.160205	-0.0072606	11.9878	-0.154961	-0.285904	-0.0201307
Tb427_000156300:pseudogene	1	132	74	175	125	124	70	166	117	-0.243794	0.731627	0.604882	NA	NA	NA	-0.364758	NA	-0.00821135	0.871358	NA	0.0997025	0.72459	NA	0.0874438	6.63451	-0.261829	-0.540129	-0.00494323	7.25259	0.66854	1.01571	0.109913	7.0107	0.735787	0.899516	0.113938
Tb427_000156400	5	960	668	668	468	960	666	668	465	-0.00322273	0.273092	-0.0855073	0.412878	0.868967	0.34578	0.180686	1.58479	0.00462409	0.397239	1.87587	0.0304316	0.00544024	0.835616	0.000448202	9.64621	-0.159337	-0.564814	-0.00494323	9.64621	-0.450729	-0.887546	-0.0811357	9.38977	-0.560566	-0.914925	-0.118176
Tb427_000156500:pseudogene	8	4811	4805	10831	7440	4802	4790	10800	7418	-0.206956	-0.0906397	0.201016	0.21357	0.894927	0.767445	-0.719388	1.29197	-0.0242568	-0.3042	2.38856	-0.0226379	0.634269	2.00209	0.0703537	12.2314	0.185471	0.743485	0.00990469	12.8176	0.98983	2.11832	0.656006	12.5467	0.654346	1.22275	0.21274
Tb427_000156600	5	580	1004	1380	1072	577	1002	1375	1070	0.0573781	0.867995	0.406716	0.941305	0.215392	0.995748	0.295544	2.10586	0.00748949	1.84005	0.856535	0.466568	0.939066	1.56291	0.132115	9.57671	1.15937	4.08452	2.41277	9.80606	1.3092	2.60017	1.08917	9.62396	1.32742	2.20405	0.815258
Tb427_000156700	6	1075	856	1210	880	1072	856	1208	876	0.329344	0.472809	0.0786473	0.529132	0.636304	0.884859	1.40455	1.67442	0.0934704	0.933305	1.29011	0.111536	0.361632	1.53199	0.0340468	9.90655	0.0172894	0.062601	3.22931e-05	10.1561	0.202053	0.407909	0.0216153	9.92649	0.110098	0.186488	0.0109835
Tb427_000156800:pseudogene	7	1838	970	627	495	1832	967	626	495	0.0171916	-0.928124	-0.932187	0.782297	2.55233	3.51739	0.27973	3.20905	0.00748949	-1.97521	5.52265	-0.552371	-1.39774	3.2184	-0.2894	10.3834	-0.608471	-2.27529	-0.452384	10.0689	-1.51243	-3.04179	-1.60393	9.89853	-1.48888	-2.51752	-1.11453
Tb427_000156900:pseudogene	0	NA	NA	NA	NA	NA	NA	NA	NA	NA	NA	NA	NA	NA	NA	NA	NA	NA	NA	NA	NA	NA	NA	NA	NA	NA	NA	NA	NA	NA	NA	NA	NA	NA	NA	NA
Tb427_000157000:pseudogene	4	212	175	180	178	211	175	179	177	0.336329	0.445465	0.33231	1.46739	1.10486	1.35246	1.37879	2.34151	0.0897963	0.869422	1.27586	0.0993451	0.346447	2.23582	0.0329253	7.59332	0.22749	0.599231	0.00527899	7.61359	-0.0011984	-0.00193303	-0.000159171	7.60555	0.477811	0.642466	0.0606189
Tb427_000157100:pseudogene	5	1892	1270	1049	622	1889	1264	1047	620	-0.582793	-0.656653	-0.79395	0.544957	0.669348	1.74866	-2.6164	1.78179	-0.647871	-1.4508	0.821538	-0.271119	-1.20641	3.09267	-0.213097	10.5986	-0.276309	-1.0458	-0.0339304	10.4608	-0.843438	-1.7231	-0.388061	10.084	-1.22788	-2.09956	-0.726697
Tb427_000157200	5	1432	1347	2095	1713	1302	1269	2005	1654	0.0107254	0.204993	0.148466	0.158253	0.467395	0.670011	0.216739	0.734904	0.00519508	0.517336	0.772637	0.0437251	0.512243	1.35453	0.0531542	10.4402	0.221139	0.829676	0.0154497	10.7587	0.532148	1.09788	0.128895	10.6135	0.559247	0.983051	0.135739
Tb427_000157300:pseudogene	5	5778	7901	10330	11554	5768	7878	10305	11523	0.414968	0.327576	0.912325	0.547997	0.439211	0.894727	1.47523	1.01847	0.109564	0.663106	0.657004	0.0646167	1.56816	0.889149	0.371005	12.7222	0.60524	2.44874	0.579341	12.9156	0.649486	1.39118	0.228436	12.9963	0.961072	1.81065	0.514491
Tb427_000157400	6	518	434	502	293	487	411	486	284	0.070636	0.00140659	-0.681733	0.70714	0.920603	1.44155	0.40212	1.48808	0.00821135	-0.196058	1.43439	-0.0130844	-0.723153	1.65101	-0.0871472	8.89071	0.160042	0.524015	0.00494323	8.99559	0.0788068	0.14858	0.00655762	8.60771	-0.2344	-0.356732	-0.0257228
Tb427_000157500:pseudogene	5	2538	1932	2486	2158	2536	1924	2474	2150	0.195996	-0.261167	0.287261	0.726488	0.803696	0.618679	0.896744	2.63066	0.0315606	-0.569538	1.87748	-0.0506571	0.435386	1.41842	0.0424824	11.113	-0.129989	-0.503879	-0.00459732	11.2948	-0.0892364	-0.186699	-0.00779885	11.1928	-0.0156325	-0.0281448	-0.00133654
Tb427_000157600	6	1413	846	789	610	1398	833	780	600	-0.0101403	-0.266791	-0.374176	0.446907	1.43335	1.45814	0.132552	1.59367	0.00402325	-0.760059	3.48717	-0.0815128	-0.546552	2.96467	-0.0573887	10.0952	-0.406781	-1.49319	-0.114474	10.0449	-0.799936	-1.6071	-0.326187	9.85945	-0.802948	-1.35434	-0.264936
Tb427_000157700	1	18	10	0	2	18	9	0	2	-0.585056	-4.98381	-1.81756	NA	NA	NA	-0.51584	NA	-0.0111148	-2.56419	NA	-1.07165	-0.751393	NA	-0.092289	3.80089	-0.0550957	-0.0360719	-3.22931e-05	1.60473	-4.49588	-0.73331	-0.0549284	2.76569	-1.46869	-0.536224	-0.045226
Tb427_000157800:pseudogene	0	NA	NA	NA	NA	NA	NA	NA	NA	NA	NA	NA	NA	NA	NA	NA	NA	NA	NA	NA	NA	NA	NA	NA	NA	NA	NA	NA	NA	NA	NA	NA	NA	NA	NA	NA
Tb427_000157900:pseudogene	5	9472	12206	15816	14778	9461	12183	15788	14741	-0.101381	-0.224363	-0.185627	0.360781	0.195701	0.191561	-0.330526	2.01774	-0.00775904	-0.659827	0.0591503	-0.0643383	-0.299457	0.453453	-0.0277175	13.3924	0.473945	1.93507	0.271356	13.5793	0.498008	1.07186	0.122751	13.5304	0.526987	1.00059	0.142055
Tb427_000158000	4	866	596	725	511	864	595	723	510	-0.303847	-0.234851	-0.454998	0.548964	1.00746	0.516712	-0.931356	1.45256	-0.0339574	-0.510091	2.35907	-0.0429618	-0.748945	0.754055	-0.0919998	9.48972	-0.164487	-0.57488	-0.00494323	9.63094	-0.182877	-0.359801	-0.0184831	9.37882	-0.283735	-0.462707	-0.0369384
Tb427_000158100:pseudogene	19	4521	4135	5109	4552	3271	3197	4140	3748	-0.12566	0.264397	0.0522094	0.846041	0.923981	1.82803	-0.476672	3.15507	-0.00882914	0.737525	2.55453	0.0772798	0.346628	3.32491	0.032927	12.0782	0.0689736	0.275535	0.00325746	12.2308	0.0423464	0.0900405	0.00358021	12.1475	0.0921624	0.170717	0.00942918
Tb427_000158200:pseudogene	12	4667	3958	3644	3358	3960	3369	3070	2843	-0.179142	-0.547744	-0.5961	0.339583	1.33337	1.19001	-0.641743	1.44107	-0.0190946	-1.57727	2.20328	-0.32835	-0.949986	3.09499	-0.13491	12.0696	-0.0393945	-0.157341	-0.00163954	12.01	-0.47335	-1.0034	-0.106854	11.951	-0.364535	-0.671931	-0.0661343
Tb427_000158300:pseudogene	7	2002	1915	2445	2368	79	18	31	9	0.189329	0.0734153	0.0991166	0.711075	0.796358	0.68386	1.19831	2.77118	0.0615682	0.140256	1.86297	0.0096262	0.4019	1.50215	0.0380063	10.9355	0.211536	0.813859	0.0141927	11.1118	0.243554	0.507371	0.0285427	11.0887	0.475318	0.852452	0.101682
Tb427_000158400:pseudogene	0	NA	NA	NA	NA	NA	NA	NA	NA	NA	NA	NA	NA	NA	NA	NA	NA	NA	NA	NA	NA	NA	NA	NA	NA	NA	NA	NA	NA	NA	NA	NA	NA	NA	NA	NA
Tb427_000158500:pseudogene	8	3223	2905	4191	3985	3036	2731	3997	3739	-0.0789118	-0.134886	0.212209	1.01077	1.02591	1.01852	-0.00691604	3.87331	-5.41482e-05	-0.43836	2.81648	-0.0349446	0.594809	1.81332	0.0642648	11.5795	0.0818735	0.322666	0.00325746	11.8438	0.27567	0.582851	0.0371323	11.8075	0.436879	0.802164	0.0901446
Tb427_000158600	18	9278	11811	14861	14275	8160	10089	13245	12152	0.233922	0.322985	0.157335	0.404354	0.722884	0.827754	1.48736	1.82646	0.110913	1.14938	2.33895	0.167176	0.721524	2.14174	0.0869155	13.3538	0.458977	1.87314	0.241687	13.5195	0.442785	0.952657	0.0942658	13.4905	0.512567	0.972707	0.133121
Tb427_000158700	2	131	96	56	72	131	96	56	72	-0.545195	-1.46864	-0.12855	1.46066	1.83899	0.418826	-0.724892	2.78955	-0.024927	-1.61348	1.89729	-0.345115	-0.00342201	0.427477	-0.000380016	6.81569	0.110037	0.239149	0.00297636	6.42955	-0.890027	-1.13651	-0.141028	6.60941	0.0122489	0.0139016	0.000568709
Tb427_000158800	5	948	729	1188	939	933	712	1177	930	0.055447	-0.238563	0.614345	0.310588	0.756872	0.710129	0.369109	1.27939	0.00821135	-0.345574	1.2851	-0.0257159	0.783098	1.97346	0.0989878	9.70013	-0.0188951	-0.0672892	-3.22931e-05	10.0522	0.365166	0.733871	0.0550765	9.88263	0.391205	0.66082	0.0636746
Tb427_000158900	2	475	521	644	516	474	520	643	515	0.28358	-0.389275	-0.727113	0.335367	1.31925	1.66246	1.05605	1.2551	0.0457901	-0.10791	1.5548	-0.00700265	-0.127315	1.37103	-0.011984	8.95991	0.543533	1.79488	0.212342	9.11267	0.553423	1.05279	0.118128	8.95296	0.656721	1.03344	0.149936
Tb427_000159000:pseudogene	3	4044	2812	4583	2656	3915	2695	4456	2551	-0.696938	-0.63507	-1.03841	1.05077	0.182874	0.00232636	-2.49997	0.825458	-0.553768	-1.34143	0.0943793	-0.228822	-0.885586	0.221646	-0.120644	11.7197	-0.301952	-1.19501	-0.0538482	12.072	0.05912	0.125434	0.00544604	11.6785	-0.457318	-0.836596	-0.0984146
Tb427_000159100:pseudogene	7	1323	1183	1654	1497	1322	1179	1652	1497	-0.0430913	0.463367	0.525808	0.476566	0.5862	0.505214	-0.0115398	1.23744	-0.00033612	1.01681	1.39519	0.13247	1.18464	0.821615	0.204692	10.2895	0.158365	0.588799	0.00494323	10.5312	0.323576	0.662683	0.0464468	10.4592	0.501013	0.874166	0.107535
Tb427_000159200	6	802	542	766	642	791	536	757	633	-0.115653	-0.210132	-0.0233384	0.637368	0.6298	0.721386	-0.280543	1.91689	-0.00748949	-0.390813	1.27086	-0.0296869	0.163433	1.09136	0.0137748	9.36592	-0.182248	-0.62936	-0.00597552	9.61525	0.00838314	0.0164787	0.000746001	9.48796	0.140379	0.230818	0.014632
Tb427_000159300	0	NA	NA	NA	NA	NA	NA	NA	NA	NA	NA	NA	NA	NA	NA	NA	NA	NA	NA	NA	NA	NA	NA	NA	NA	NA	NA	NA	NA	NA	NA	NA	NA	NA	NA	NA
Tb427_000159400	3	2239	2164	1779	1798	2235	2162	1778	1791	-0.134355	0.227896	0.728558	0.3678	0.494649	0.327815	-0.434563	0.585666	-0.00821135	0.323375	1.13126	0.0242294	1.1406	0.956764	0.190515	11.1044	0.214963	0.832978	0.0154497	10.9631	-0.364621	-0.75666	-0.0586546	10.9708	-0.0664394	-0.118607	-0.00585537
Tb427_000159500:pseudogene	15	5406	5757	7819	7084	2422	2044	3104	2692	-0.0934581	-0.604404	-0.202099	0.918789	2.04709	1.89477	-0.180851	3.39609	-0.00462409	-1.45076	5.39447	-0.271119	-0.466933	3.52515	-0.0469763	12.4459	0.263396	1.06047	0.0364307	12.6667	0.363577	0.776953	0.0608762	12.5955	0.408461	0.764015	0.081969
Tb427_000159600	2	3115	2901	3966	3668	671	532	746	696	0.203663	0.27077	0.257565	0.346241	0.354763	0.319732	0.782077	1.13151	0.0283523	0.445914	0.615288	0.0358524	0.520196	0.479274	0.0532995	11.5539	0.130794	0.515051	0.00494323	11.7794	0.25037	0.528794	0.0304413	11.7231	0.378492	0.693296	0.0690403
Tb427_000159700	5	641	582	680	537	641	579	680	535	0.297079	0.0688868	-0.290955	0.228678	1.61368	0.877724	1.4093	1.06706	0.0939672	0.113333	4.13728	0.00750287	-0.408153	1.64973	-0.0388792	9.25571	0.250953	0.856887	0.0160979	9.36788	0.179477	0.347529	0.0183963	9.19771	0.247347	0.397577	0.0300187
Tb427_000159800:pseudogene	6	1001	751	517	349	997	748	515	346	-0.226409	-0.653079	-3.10736	0.241025	1.06559	2.11817	-0.441324	1.08622	-0.00821135	-1.30638	2.01609	-0.218275	-3.09996	1.98413	-1.82012	9.76079	-0.0586079	-0.209773	-0.00265832	9.49168	-0.868076	-1.69402	-0.370842	9.20855	-1.01781	-1.63745	-0.407265
Tb427_000159900:pseudogene	5	1193	1120	2710	1713	1191	1115	2706	1706	0.0571773	0.74193	0.390259	0.191151	1.03036	0.939828	0.406184	0.655917	0.00821135	1.6017	2.56114	0.339041	1.04813	1.90738	0.160887	10.1755	0.236383	0.872432	0.0181582	10.8127	1.16244	2.40211	0.895741	10.4819	0.841341	1.46961	0.316482
Tb427_000160000	13	1042	713	699	512	4	1	1	1	0.44316	0.392613	0.522288	0.708977	1.09108	1.66019	1.24521	1.56193	0.0672671	1.09565	1.55407	0.153547	1.07097	1.77383	0.167223	9.7523	-0.190774	-0.682352	-0.00830182	9.73801	-0.510845	-1.01097	-0.108661	9.51362	-0.566896	-0.933878	-0.123418
Tb427_000160100	4	2455	1997	1896	2044	1306	1164	983	1191	0.211979	-0.566982	-0.313466	0.660626	1.05668	0.387842	0.85397	2.34876	0.0293187	-1.49691	1.17764	-0.291577	-0.317638	0.682259	-0.0291715	11.1129	-0.0342946	-0.132936	-0.000339236	11.0755	-0.414556	-0.862815	-0.0756397	11.1297	-0.036962	-0.0663917	-0.00339895
Tb427_000160200	8	458	418	627	475	110	112	288	186	0.369708	1.23782	0.957201	0.294817	0.81673	1.42368	1.59203	1.06663	0.135035	1.7914	1.98626	0.437191	1.54951	1.59136	0.360731	8.77493	0.291229	0.939481	0.0229992	9.06712	0.571015	1.08255	0.125087	8.86704	0.602163	0.940105	0.125355
Tb427_000160300	6	926	394	288	252	926	391	288	252	-0.534499	-0.575973	-1.98669	0.973973	0.75126	1.49441	-1.66299	2.55242	-0.149345	-1.08242	1.96997	-0.1506	-1.97541	0.789794	-0.628879	9.23976	-0.840534	-2.86519	-0.95365	9.01404	-1.56066	-2.94668	-1.4883	8.91789	-1.33311	-2.09112	-0.719377
Tb427_000160400	4	633	442	812	474	633	440	811	473	-0.255431	0.699432	0.0190154	0.444514	0.587548	0.404501	-0.808326	1.39324	-0.0292914	1.30759	1.31104	0.218632	0.180227	0.737571	0.0150219	9.04837	-0.113387	-0.37838	-0.00325746	9.48671	0.443875	0.865944	0.0764656	9.09873	0.0996957	0.158916	0.00836434
Tb427_000160500:pseudogene	10	3870	3911	6089	6392	3864	3906	6075	6375	-0.132916	0.325417	0.179664	0.908363	0.745445	1.18176	-0.180416	3.57658	-0.00462409	0.781023	1.47283	0.0851305	0.631768	2.12541	0.0702314	11.9259	0.223299	0.888701	0.0205349	12.2452	0.518619	1.10294	0.130472	12.2802	0.787258	1.46279	0.313728
Tb427_000160600:pseudogene	4	136	123	249	209	8	1	20	2	-0.0450231	1.88658	1.18862	1.03482	0.322066	1.30368	0.501982	2.28957	0.0104338	2.51768	1.51436	1.02295	1.54927	2.19483	0.360731	7.02056	0.398141	0.914762	0.020923	7.52783	1.11125	1.76861	0.415657	7.40178	1.37643	1.79488	0.50385
Tb427_000160700	5	99	211	143	140	3	12	9	6	1.1904	0.965258	1.09256	1.01622	0.996699	0.928519	2.28821	2.01321	0.414898	1.77934	0.474213	0.42966	1.24608	1.58337	0.228257	7.18057	1.61951	3.87643	2.12249	6.90077	0.819408	1.16351	0.147726	6.88553	1.32973	1.58979	0.380433
Tb427_000160900:pseudogene	4	2495	2706	4263	4558	2458	2621	4193	4371	0.114186	0.778072	0.469128	0.727432	0.63471	0.309515	0.603308	2.05888	0.0157607	1.62596	1.3407	0.351255	0.908797	0.291986	0.124697	11.3437	0.364893	1.42683	0.0980581	11.6715	0.68329	1.44043	0.248659	11.7197	1.01248	1.85441	0.541997
Tb427_000161000:pseudogene	4	1245	897	1224	1054	1241	893	1223	1050	-0.0160774	0.107833	-0.116025	0.345305	0.921263	1.18051	0.0838646	1.30759	0.00314928	0.178597	2.04967	0.0118383	-0.0614527	2.26524	-0.00635029	10.0461	-0.136486	-0.499286	-0.00459732	10.2702	-0.00218044	-0.0044226	-0.00034838	10.1624	0.124933	0.214585	0.013151
Tb427_000161100:pseudogene	28	3299	3044	3449	3376	568	474	548	490	0.41242	0.35544	0.811866	0.639361	0.803246	0.484827	2.66803	2.80339	0.690304	0.68411	2.00312	0.0684799	1.62646	1.2268	0.401088	11.63	0.112229	0.442983	0.00459732	11.7201	-0.0291594	-0.0615233	-0.00260955	11.7047	0.178673	0.327106	0.0240742
Tb427_000161200:pseudogene	6	1240	1051	1062	834	1238	1042	1061	831	-0.358233	-0.691766	-0.876482	0.687146	1.41115	1.6746	-1.31249	2.32855	-0.0765911	-1.68222	2.85085	-0.377323	-1.48431	2.61985	-0.331453	10.1575	0.0901919	0.332478	0.00325746	10.165	-0.19271	-0.389193	-0.0200143	9.99074	-0.18238	-0.310136	-0.0224686
Tb427_000161300:pseudogene	2	924	890	1775	1574	922	887	1766	1570	0.254554	0.868404	1.06025	0.0235754	0.0188891	0.380201	0.89575	0.177428	0.0315606	1.46837	0.371407	0.278665	1.67957	0.104924	0.429263	9.8255	0.29724	1.06947	0.0370702	10.3233	0.959602	1.95042	0.531215	10.2366	1.12268	1.93625	0.602229
Tb427_000161400	7	2630	2398	3767	2975	2623	2391	3759	2972	-0.308504	-0.0451202	-0.384825	0.733435	0.77957	0.530629	-1.11563	1.53397	-0.0542373	-0.16514	1.34479	-0.0112519	-0.34593	1.43024	-0.0329253	11.2945	0.117939	0.460359	0.00459732	11.6203	0.432936	0.911809	0.0854275	11.45	0.359465	0.652944	0.0627265
Tb427_000161500:pseudogene	0	NA	NA	NA	NA	NA	NA	NA	NA	NA	NA	NA	NA	NA	NA	NA	NA	NA	NA	NA	NA	NA	NA	NA	NA	NA	NA	NA	NA	NA	NA	NA	NA	NA	NA	NA
Tb427_000161600	3	310	198	279	174	309	198	278	172	-0.205006	0.0017662	-0.0707991	0.310522	1.30461	1.16672	-0.392627	0.841754	-0.00821135	-0.0400193	2.09663	-0.00180645	0.0392967	1.83586	0.00329679	7.95572	-0.16668	-0.47223	-0.00459732	8.20258	0.0355386	0.0620494	0.00260955	7.86277	-0.138659	-0.193261	-0.0109835
Tb427_000161700:pseudogene	4	329	226	191	110	329	225	191	110	-0.676045	-0.200753	-0.703884	0.792213	0.536071	0.510654	-1.11139	1.02276	-0.052842	-0.451871	0.974193	-0.0369842	-1.02353	1.01298	-0.155628	8.09375	-0.0714036	-0.207445	-0.00265832	7.97267	-0.577311	-0.979754	-0.100931	7.57602	-0.842675	-1.12818	-0.180838
Tb427_000161800:pseudogene	11	4345	4096	3638	1662	4335	4083	3631	1655	-0.32812	-0.650157	-0.785715	0.752306	2.03801	2.20913	-1.09716	3.77081	-0.0505472	-1.27347	3.77172	-0.207477	-1.14165	3.59066	-0.190515	12.0427	0.115001	0.45902	0.00459732	11.9572	-0.368392	-0.780288	-0.0616388	11.3922	-1.19626	-2.1688	-0.786284
Tb427_000161900:pseudogene	14	3283	2165	2370	1920	2698	1776	2071	1619	-0.398755	-0.392875	-0.398287	0.463689	1.13221	1.64119	-1.14062	2.29514	-0.0550918	-1.21842	2.35903	-0.188339	-0.448513	3.81137	-0.0445629	11.3808	-0.35527	-1.39101	-0.0886254	11.446	-0.541478	-1.13654	-0.141028	11.2941	-0.569877	-1.02972	-0.148435
Tb427_000162000:pseudogene	9	4416	5577	7148	7421	4344	5519	7081	7336	-0.110378	0.0872507	-0.536106	0.896087	0.56846	1.70878	-0.148433	4.20159	-0.00404838	0.143806	1.54957	0.00978102	-0.922934	3.85675	-0.127834	12.277	0.520873	2.09002	0.347648	12.4561	0.542733	1.15718	0.14544	12.4831	0.783306	1.46184	0.313373
Tb427_000162100	2	2233	1491	1806	1459	74	60	133	129	-0.0227165	0.341911	0.401344	0.55567	1.34301	1.73527	-0.226888	1.76529	-0.00538146	0.379263	2.37118	0.0285225	0.46633	2.70329	0.0469109	10.8338	-0.299989	-1.14883	-0.0459229	10.972	-0.339737	-0.705191	-0.0513376	10.8182	-0.34215	-0.606958	-0.0540235
Tb427_000162200:pseudogene	1	140	133	271	162	139	132	271	161	0.20476	1.07816	0.720802	NA	NA	NA	0.500623	NA	0.0103638	1.1737	NA	0.174438	0.77563	NA	0.0971669	7.09756	0.463551	1.08653	0.0391679	7.60962	1.18496	1.9102	0.502293	7.23936	0.991387	1.25976	0.226657
Tb427_000162300	0	NA	NA	NA	NA	NA	NA	NA	NA	NA	NA	NA	NA	NA	NA	NA	NA	NA	NA	NA	NA	NA	NA	NA	NA	NA	NA	NA	NA	NA	NA	NA	NA	NA	NA	NA
Tb427_000162400:pseudogene	6	1439	1416	1588	1534	1435	1412	1583	1526	0.277242	0.110827	0.371593	0.352433	0.802461	0.203064	1.29763	1.90276	0.0735088	0.289948	1.64706	0.0208461	0.915297	0.304613	0.126087	10.4797	0.283456	1.06588	0.0364349	10.5624	0.141145	0.289372	0.013884	10.5375	0.403874	0.707381	0.0712326
Tb427_000162500:pseudogene	7	377	247	285	304	375	247	283	303	-0.465232	-0.602306	0.334737	0.5717	1.49527	0.613934	-1.34377	1.39376	-0.0834382	-1.41879	3.09929	-0.260096	0.722309	1.40436	0.0870179	8.25581	-0.150733	-0.450237	-0.00459732	8.35884	-0.228167	-0.405446	-0.0213742	8.40532	0.305381	0.4548	0.0356825
Tb427_000162600	2	356	224	317	147	349	219	310	143	-0.0727426	-1.93223	-2.69313	0.285025	3.00532	3.02212	-0.17298	0.772734	-0.00462409	-1.62704	2.62067	-0.351542	-1.64179	1.07623	-0.409274	8.14416	-0.20126	-0.589897	-0.00494323	8.39419	0.00485403	0.00865831	0.000421678	7.84116	-0.577403	-0.802443	-0.0901446
Tb427_000162700:pseudogene	10	10852	9856	10055	9627	10829	9823	10035	9598	0.0125223	-0.305795	-0.251331	0.463858	0.949031	1.77838	0.334047	1.64284	0.00781665	-1.17412	2.91425	-0.174512	-0.635529	3.24006	-0.07038	13.3363	-0.0269397	-0.109922	-3.22931e-05	13.3507	-0.333411	-0.716558	-0.0524057	13.3193	-0.257427	-0.487386	-0.0392696
Tb427_000162800:pseudogene	0	NA	NA	NA	NA	NA	NA	NA	NA	NA	NA	NA	NA	NA	NA	NA	NA	NA	NA	NA	NA	NA	NA	NA	NA	NA	NA	NA	NA	NA	NA	NA	NA	NA	NA	NA
Tb427_000162900:pseudogene	3	719	582	490	495	649	521	445	445	-0.142864	-0.578301	-0.280297	1.34216	0.0362742	0.379905	-0.388622	3.01875	-0.00821135	-1.08772	0.22443	-0.151958	-0.377323	0.710646	-0.0351874	9.33848	0.0797646	0.274695	0.00325746	9.21448	-0.446175	-0.855037	-0.0744923	9.2218	-0.039009	-0.062826	-0.00324678
Tb427_000163000	15	4427	3732	4500	4158	4336	3658	4390	4018	-0.313431	-0.114585	-0.957133	1.01609	1.47701	1.29044	-1.62195	2.30177	-0.140951	-0.324077	3.29256	-0.0242294	-1.54446	2.21605	-0.358662	11.9891	-0.0425612	-0.169658	-0.00213908	12.1241	-0.10193	-0.216421	-0.00970547	12.0671	0.00333697	0.0061691	0.000327772
Tb427_000163100	5	997	650	363	278	996	650	363	278	-0.258751	-1.37558	-1.5084	0.380336	0.685011	0.228237	-0.721865	2.26143	-0.0248925	-3.04529	1.2775	-1.64134	-2.51366	0.577093	-1.1117	9.65379	-0.253763	-0.900126	-0.0205349	9.23399	-1.35135	-2.59323	-1.08227	9.04185	-1.3159	-2.08724	-0.716926
Tb427_000163200:pseudogene	0	NA	NA	NA	NA	NA	NA	NA	NA	NA	NA	NA	NA	NA	NA	NA	NA	NA	NA	NA	NA	NA	NA	NA	NA	NA	NA	NA	NA	NA	NA	NA	NA	NA	NA	NA
Tb427_000163300:pseudogene	0	NA	NA	NA	NA	NA	NA	NA	NA	NA	NA	NA	NA	NA	NA	NA	NA	NA	NA	NA	NA	NA	NA	NA	NA	NA	NA	NA	NA	NA	NA	NA	NA	NA	NA	NA
Tb427_000163400:pseudogene	9	3838	3226	5677	4898	3812	3175	5633	4837	0.0624747	0.36583	0.373105	0.761899	0.778428	1.29669	0.623787	3.09276	0.0175496	0.669042	1.7172	0.0655548	1.04509	2.32902	0.160819	11.781	-0.0325987	-0.129237	-0.000339236	12.1887	0.434037	0.922373	0.0875836	12.0822	0.443403	0.820034	0.0946471
Tb427_000163500:pseudogene	6	1955	2190	3265	2921	782	955	1355	1327	0.323024	0.457964	0.387201	0.803035	0.198978	0.445638	1.86384	1.48016	0.212481	1.11145	0.589055	0.156602	1.07223	1.07254	0.167709	11.0152	0.433911	1.67519	0.167382	11.3032	0.679722	1.42237	0.241971	11.2229	0.793195	1.42963	0.297929
Tb427_000163600:pseudogene	7	574	444	559	473	256	216	381	293	-0.171619	-0.776311	-1.36896	0.191396	0.953314	0.939987	-0.280282	0.829727	-0.00748949	-1.18446	1.3935	-0.178629	-1.33847	0.76594	-0.262904	8.9811	0.0387431	0.128266	0.000339236	9.14708	0.0737746	0.140699	0.0059254	9.02669	0.247953	0.392769	0.0297713
Tb427_000163700	2	519	948	2242	2265	496	895	2122	2105	0.568305	0.783381	0.280859	0.987907	1.91938	2.89145	2.28534	3.40862	0.413485	1.79522	3.56566	0.438855	1.53164	4.03216	0.352211	9.45524	1.24506	4.33729	2.81604	10.0759	2.14776	4.32092	3.6034	10.0833	2.50101	4.27633	3.6865
Tb427_000163800:pseudogene	9	6339	7321	11843	10469	5861	6811	11065	9781	0.00502521	-0.321074	-0.212376	0.281754	1.37333	0.772304	0.261818	1.53769	0.00734827	-0.802777	2.89189	-0.0890969	-0.209962	1.40843	-0.0174512	12.734	0.360771	1.45992	0.105123	13.081	0.699802	1.50102	0.275094	12.992	0.685747	1.29185	0.239686
Tb427_000163900	5	535	300	472	330	183	111	138	88	-0.162398	-0.235297	-0.23723	0.440818	1.78865	0.716264	-0.172417	1.58997	-0.00462409	-0.520735	2.49274	-0.0440223	-0.147009	1.56354	-0.0128888	8.64798	-0.401944	-1.2745	-0.0698192	8.97446	-0.0548593	-0.103257	-0.00435803	8.71662	-0.125169	-0.192603	-0.0109835
Tb427_000164000	31	4122	4017	3958	4671	1105	1019	996	926	0.385666	0.62997	1.08711	0.574604	0.854019	1.08082	1.83649	2.26014	0.203147	1.81792	1.51565	0.453372	2.15674	1.73353	0.771928	11.9907	0.166459	0.663566	0.00650764	11.98	-0.172598	-0.365705	-0.018988	12.0995	0.269513	0.498652	0.0399776
Tb427_000164100	71	4678	5119	5990	6169	2399	2550	3248	3555	0.447502	0.902379	0.823612	0.643037	0.943515	0.800249	2.13157	2.86221	0.330005	1.99639	2.25263	0.565485	1.72001	1.70868	0.455435	12.2568	0.315494	1.26539	0.0674937	12.3701	0.211479	0.450449	0.0244654	12.3914	0.446671	0.831987	0.0976937
Tb427_000164200:pseudogene	1	24	8	6	9	24	8	6	9	-0.935186	-1.4615	-0.447447	NA	NA	NA	-0.847811	NA	-0.0293187	-1.09007	NA	-0.152288	-0.201986	NA	-0.0167812	3.85109	-0.768629	-0.515837	-0.00494323	3.65757	-1.36444	-0.638821	-0.043834	3.93132	-0.114004	-0.0632249	-0.00329135
Tb427_000164300	7	890	627	899	728	726	482	745	576	0.0391554	0.484397	0.254888	0.452012	0.631033	0.269413	0.380369	1.29282	0.00821135	1.20606	1.22435	0.184818	0.717198	0.676006	0.0859935	9.54597	-0.134645	-0.473041	-0.00459732	9.80573	0.0739127	0.146794	0.00651919	9.65363	0.147895	0.246073	0.0163811
Tb427_000164400	12	5816	5860	6560	5445	5804	5842	6552	5436	0.123551	-0.464333	-0.372269	0.485778	0.407506	1.39325	1.02689	1.44851	0.0427205	-1.33429	1.13067	-0.226533	-0.614866	2.94499	-0.0669815	12.5114	0.179054	0.721787	0.00938372	12.5928	0.0107456	0.0229455	0.000790508	12.4584	-0.0570693	-0.106451	-0.0051599
Tb427_000164500	6	1362	877	680	914	1159	720	581	749	-0.579097	-1.03834	-1.07546	1.3158	1.97927	1.77674	-1.50795	4.16706	-0.115728	-2.54097	3.29867	-1.04758	-1.29637	2.43292	-0.245797	10.0946	-0.301837	-1.10792	-0.0420553	9.91125	-0.950601	-1.8979	-0.49326	10.1244	-0.204691	-0.35082	-0.0255191
Tb427_000164600:pseudogene	0	NA	NA	NA	NA	NA	NA	NA	NA	NA	NA	NA	NA	NA	NA	NA	NA	NA	NA	NA	NA	NA	NA	NA	NA	NA	NA	NA	NA	NA	NA	NA	NA	NA	NA	NA
Tb427_000164700:pseudogene	4	1981	1753	1858	1723	1933	1706	1807	1669	0.0231698	-0.269119	-0.0521269	0.372158	0.644968	1.05097	0.198404	1.57255	0.00474591	-0.334961	1.62888	-0.0250715	0.00125252	2.08905	0.000147906	10.8642	0.104126	0.399323	0.00325746	10.9062	-0.120827	-0.250349	-0.0117931	10.8518	0.0656467	0.11662	0.00558172
Tb427_000164800	6	734	685	1026	912	607	536	831	714	0.337265	0.61838	0.707599	0.756558	0.437291	0.495113	1.54508	2.14668	0.124039	1.22854	1.36585	0.191919	1.25207	0.532881	0.23033	9.47082	0.275873	0.962453	0.0263886	9.76207	0.545787	1.0815	0.124894	9.67715	0.747293	1.24538	0.22063
Tb427_000164900:pseudogene	10	19628	21592	35224	39097	16119	16357	28199	28822	0.169966	-0.184286	-0.241623	0.52292	0.872259	1.31345	0.713537	1.95888	0.0239916	-0.329347	1.94399	-0.0246704	-0.245646	4.37007	-0.0208813	14.3295	0.18181	0.748322	0.00990469	14.6825	0.51403	1.11166	0.133544	14.7577	0.704582	1.35407	0.264884
Tb427_000165000:pseudogene	3	265	173	169	138	264	172	169	138	-0.301749	-0.208964	-0.477827	1.52651	0.32871	0.496562	-0.840191	1.52336	-0.0293187	-0.334247	0.859181	-0.0250715	-0.665864	0.0212203	-0.0756222	7.74568	-0.120682	-0.328181	-0.00325746	7.72885	-0.422356	-0.693095	-0.0495193	7.58316	-0.206286	-0.276466	-0.0195849
Tb427_000165100	1	186	115	291	192	186	115	287	192	-0.159094	0.868929	0.594383	NA	NA	NA	-0.230926	NA	-0.00561521	1.0961	NA	0.153583	0.753204	NA	0.0926911	7.19739	-0.160807	-0.386517	-0.00325746	7.86519	0.858516	1.43623	0.24725	7.56587	0.780685	1.04363	0.153247
Tb427_000165200	6	1812	1851	3671	3101	1490	1415	2982	2423	0.59501	0.724755	1.38611	0.258744	0.70944	0.532112	1.33879	0.370932	0.0827026	1.56947	2.01369	0.324201	2.05442	0.191881	0.688588	10.8391	0.312905	1.19859	0.0538482	11.333	0.955971	2.00176	0.568701	11.2113	0.990668	1.7848	0.49854
Tb427_000165300	1	115	145	203	235	115	142	203	233	0.61755	1.00587	1.50823	NA	NA	NA	1.28891	NA	0.0727058	1.05532	NA	0.142844	1.55267	NA	0.362055	7.01831	0.875811	2.01106	0.3068	7.26032	1.07958	1.64246	0.344119	7.36567	1.79136	2.32281	0.921696
Tb427_000165400	12	6660	5875	6339	3902	2931	2288	2308	1660	-0.0257402	-0.109818	-0.239459	0.417015	0.643262	0.922532	0.109102	1.89319	0.00337899	-0.437574	1.42117	-0.0349446	-0.430449	1.96241	-0.0415964	12.611	-0.0195264	-0.0788534	-3.22931e-05	12.6658	-0.239995	-0.512857	-0.0287755	12.3158	-0.712901	-1.32568	-0.252489
Tb427_000165500:pseudogene	8	4323	5673	8212	8911	4267	5606	8122	8831	0.239583	0.645137	0.33595	0.47006	0.836637	1.14007	1.55804	1.77733	0.127478	1.84587	1.701	0.469978	1.14747	2.67426	0.191878	12.274	0.576404	2.31269	0.478862	12.5408	0.766858	1.63659	0.341486	12.5997	1.06135	1.9854	0.638314
Tb427_000165600:pseudogene	18	1058	808	865	621	355	249	259	205	0.0923353	0.264754	0.584572	0.871514	1.21575	1.32547	0.506819	2.55887	0.0104338	0.427091	2.53892	0.0341818	1.04225	2.43288	0.160387	9.85345	-0.0393099	-0.141749	-0.000591094	9.9026	-0.238738	-0.476445	-0.02653	9.66371	-0.332049	-0.552858	-0.0473181
Tb427_000165700:pseudogene	10	3041	2361	2427	1762	3027	2347	2417	1755	-0.0609774	-0.114625	0.071841	0.384881	1.10739	1.45313	0.0867008	2.03194	0.00314928	-0.351044	3.2731	-0.026132	0.350671	3.17998	0.0330775	11.388	-0.120311	-0.471179	-0.00459732	11.4079	-0.393708	-0.825729	-0.0678036	11.177	-0.566594	-1.01951	-0.146199
Tb427_000165800:pseudogene	1	200	85	114	69	199	84	113	65	-0.946246	-0.616693	-0.933751	NA	NA	NA	-1.71802	NA	-0.164303	-0.687834	NA	-0.0690435	-0.775287	NA	-0.0971669	7.03266	-0.687899	-1.58552	-0.145514	7.24333	-0.544455	-0.825813	-0.0678036	6.8832	-0.696262	-0.832082	-0.0976937
Tb427_000165900	40	6089	6805	8993	8647	598	679	974	800	0.286752	0.419716	0.612775	0.526914	0.732455	0.700497	1.93273	2.29761	0.239315	1.17954	2.09793	0.176413	1.42407	1.75381	0.301938	12.6523	0.318951	1.28894	0.0727587	12.8534	0.378861	0.811061	0.0652331	12.8251	0.491738	0.92373	0.121478
Tb427_000166000:pseudogene	5	338	258	260	116	329	238	250	109	-0.419693	-0.991354	-1.78298	1.04489	0.435914	1.84414	-0.936974	2.50661	-0.0344194	-1.7209	0.235917	-0.396402	-2.04739	1.09715	-0.683816	8.20852	0.0725478	0.214993	0.00265832	8.21408	-0.191506	-0.334813	-0.017932	7.6336	-0.813472	-1.09825	-0.169299
Tb427_000166100:pseudogene	25	2053	1731	2428	1957	1175	851	1195	849	0.21258	0.365949	0.703896	0.794775	1.25072	1.58944	0.93748	2.81064	0.0344194	0.908212	2.65376	0.105877	1.60645	2.19807	0.390798	10.8808	0.0332849	0.127745	0.000339236	11.1249	0.196162	0.408776	0.0217025	10.9693	0.181075	0.323235	0.0237075
Tb427_000166200	3	48	31	48	37	48	31	48	37	-0.126214	-0.0914113	-1.16239	3.74704	5.15911	4.87334	-0.065488	4.92332	-0.00282512	-0.154278	6.1713	-0.0101239	-0.812552	2.52182	-0.10413	5.2886	0.037979	0.0487914	3.22931e-05	5.59991	0.394891	0.399345	0.0206798	5.41437	0.67041	0.579257	0.0501883
Tb427_000166300	11	22810	28840	23697	11000	21979	28045	22992	10208	0.239803	0.182377	0.465112	0.5914	0.679472	1.18699	1.43546	1.28884	0.100052	0.2868	1.87303	0.0207128	1.24721	3.25128	0.228438	14.6466	0.361005	1.48867	0.112786	14.5049	-0.2604	-0.562826	-0.0339109	13.9513	-1.2268	-2.34083	-0.939559
Tb427_000166400	3	357	328	367	269	355	327	366	268	0.266248	0.430984	0.480518	0.22195	0.337089	0.122813	1.02668	0.801884	0.0427205	0.751494	0.681475	0.0794418	0.895261	0.181215	0.122195	8.42077	0.325018	0.996761	0.0284915	8.5017	0.203224	0.366568	0.0189884	8.27797	0.225899	0.331601	0.0240742
Tb427_000166500	24	2246	2206	3561	3281	755	530	1081	932	0.450342	0.717379	1.39293	0.422726	0.666637	0.875605	2.05448	1.6448	0.288085	1.60188	2.02324	0.33908	2.82355	0.846215	1.4644	11.1205	0.237088	0.919307	0.0211583	11.4659	0.591786	1.24264	0.174683	11.4068	0.734503	1.33228	0.255689
Tb427_000166600	14	6960	7583	12041	11928	4795	5032	8846	8259	0.287121	0.169594	0.610011	1.34996	1.29634	1.47159	1.68115	2.33081	0.154559	0.220569	2.42122	0.0155492	1.46206	1.97706	0.320966	12.8268	0.270349	1.09562	0.0397387	13.1604	0.582568	1.25033	0.177763	13.1536	0.716135	1.35255	0.264108
Tb427_000166700	29	8552	8808	13674	11073	4209	3987	6277	4943	0.18414	0.240503	0.511832	0.753306	1.46181	1.36127	0.890768	3.41128	0.0314654	1.00027	2.84259	0.128433	1.39535	1.86103	0.288587	13.0834	0.171732	0.698529	0.00874567	13.4007	0.449717	0.966841	0.0978851	13.2485	0.298156	0.563922	0.0487882
Tb427_000166800	8	4652	5927	6263	5043	4643	5911	6254	5017	-0.295784	0.0993609	-0.944521	1.24222	0.759553	1.71592	-0.587268	3.60273	-0.0144438	0.215906	2.27497	0.0151699	-0.90048	1.90219	-0.123438	12.3585	0.528022	2.12226	0.366793	12.3983	0.281568	0.599939	0.0398443	12.242	0.185264	0.343935	0.0251412
Tb427_000166900	7	1075	915	1210	802	1075	915	1208	799	-0.528399	-0.647222	-0.350128	1.55404	1.93695	0.573933	-1.89068	2.12577	-0.226106	-1.22833	2.74238	-0.191839	-0.627195	0.699985	-0.069171	9.9546	0.11012	0.400164	0.00325746	10.1561	0.202053	0.407909	0.0216153	9.85957	-0.0141911	-0.0239365	-0.00103225
Tb427_000167000	6	3244	2868	4489	4217	3235	2855	4479	4203	0.129818	0.448172	0.059128	0.586748	0.448108	0.664381	0.83958	2.63127	0.0293187	1.22548	0.996856	0.190588	0.349928	1.24995	0.0330306	11.5749	0.0543263	0.214072	0.00265832	11.8981	0.361064	0.764066	0.0593323	11.853	0.502656	0.924099	0.121656
Tb427_000167100:pseudogene	1	855	679	658	494	851	678	655	493	-0.298931	-0.619808	-0.7764	NA	NA	NA	-0.660666	NA	-0.02033	-0.840869	NA	-0.0948365	-0.826649	NA	-0.107249	9.57448	0.0361174	0.127218	0.000339236	9.55183	-0.297927	-0.583489	-0.0371837	9.34523	-0.30928	-0.503053	-0.0403546
Tb427_000167200:pseudogene	4	560	506	535	329	560	506	535	328	-0.0197865	0.0791806	-0.385501	0.652736	0.543666	0.183698	0.694118	2.38701	0.0226546	0.160979	1.07848	0.0109531	-0.260804	0.00678011	-0.0230454	9.05749	0.257506	0.860227	0.0161992	9.09766	0.0500579	0.0951199	0.00399379	8.74735	-0.199746	-0.30829	-0.022246
Tb427_000167300:pseudogene	61	6488	5196	5901	5608	652	328	399	443	0.330488	0.655003	1.00434	0.676787	0.912267	0.835998	1.80057	3.09827	0.190099	1.33583	2.53919	0.22716	2.26662	1.78188	0.870324	12.5035	-0.151626	-0.611132	-0.00555876	12.5953	-0.299912	-0.640431	-0.0438753	12.5585	-0.186519	-0.348623	-0.0254713
Tb427_000167400:pseudogene	2	1389	691	768	463	1383	690	767	461	-0.728017	-0.675467	-1.1014	0.55098	1.11979	1.05529	-2.26038	2.04322	-0.398871	-1.28363	2.04184	-0.210091	-1.5914	1.73286	-0.383309	9.93697	-0.663067	-2.40634	-0.547908	10.0131	-0.811587	-1.62815	-0.337084	9.64839	-1.1456	-1.90539	-0.579293
Tb427_000167500	8	3552	2750	4994	4246	3545	2739	4987	4234	-0.0566703	0.377952	0.315097	0.423207	0.830012	0.354654	-0.065704	1.61372	-0.00282512	0.979356	2.58434	0.123479	0.990242	0.783576	0.146339	11.61	-0.139509	-0.550329	-0.00494323	12.0404	0.372659	0.790305	0.0619348	11.9233	0.37168	0.684603	0.0671036
Tb427_000167600	7	1284	803	765	489	1279	794	763	487	-0.2693	-0.802548	-1.2729	0.394367	1.56234	2.00559	-0.683263	2.46633	-0.022439	-1.26596	3.09981	-0.205626	-2.36832	2.1075	-0.965689	9.98857	-0.336657	-1.22645	-0.0585635	9.95362	-0.699125	-1.39866	-0.232597	9.63108	-0.951032	-1.57988	-0.375038
Tb427_000167700	6	590	390	437	385	589	390	437	385	-0.16878	-0.579428	-0.0481297	0.600986	0.766276	0.92953	-0.0372692	2.38941	-0.00167245	-1.10795	0.817276	-0.155712	-0.119222	2.20153	-0.0111436	8.90749	-0.182729	-0.599551	-0.00527899	8.98947	-0.308138	-0.580673	-0.0368838	8.89819	-0.0700049	-0.10961	-0.0051599
Tb427_000167800	21	1789	1643	1999	1604	68	64	50	31	0.126642	0.0914011	0.0638787	0.664407	0.866041	1.08462	0.712944	2.76044	0.0239916	0.175707	1.89857	0.01155	0.322174	1.69562	0.0299993	10.7439	0.165895	0.632577	0.00597552	10.8854	0.133367	0.27617	0.0135644	10.7266	0.127291	0.224909	0.0140508
Tb427_000167900	12	1188	984	888	762	241	159	143	111	0.499597	0.509353	0.574663	0.630498	0.585553	1.48964	2.12764	2.0031	0.327644	0.978869	1.30338	0.12345	1.16371	2.24251	0.197822	10.0791	0.0623299	0.228541	0.00276563	10.0051	-0.376195	-0.754419	-0.0584211	9.89476	-0.237102	-0.400816	-0.0304103
Tb427_000168000:pseudogene	19	18252	24615	33939	31412	2606	2516	2542	2037	0.11161	0.222403	0.169778	0.458787	0.510399	1.08088	0.951267	2.76358	0.035596	0.385203	1.49054	0.029223	0.602708	1.88045	0.0648899	14.3715	0.472833	1.94668	0.274422	14.6032	0.571592	1.23584	0.172783	14.5474	0.523659	1.00474	0.142887
Tb427_000168100	7	1212	1282	1107	913	1207	1275	1105	905	0.059932	0.342643	0.0738851	1.14073	1.36711	1.75434	0.529285	3.59564	0.0114791	0.865135	3.00027	0.0986556	0.345366	2.62606	0.0328747	10.2843	0.400995	1.4904	0.113158	10.1784	-0.101003	-0.204098	-0.00905672	10.0395	-0.0258991	-0.0441699	-0.002249
Tb427_000168200:pseudogene	1	642	442	540	295	642	442	539	295	-0.188237	-0.234496	-0.848712	NA	NA	NA	-0.38662	NA	-0.00821135	-0.355623	NA	-0.0264448	-0.979127	NA	-0.14383	9.05854	-0.134432	-0.44914	-0.00459732	9.20285	-0.141907	-0.271724	-0.0133124	8.76728	-0.556688	-0.860871	-0.103863
Tb427_000168300:pseudogene	1	215	156	174	102	214	156	173	102	0.0382851	-0.0346876	-0.438642	NA	NA	NA	0.187055	NA	0.00462409	-0.0698635	NA	-0.00399779	-0.392182	NA	-0.0374337	7.52078	0.0469021	0.121606	0.000292442	7.59931	-0.0690567	-0.111145	-0.00523764	7.21551	-0.287149	-0.363458	-0.0262533
Tb427_000168400:pseudogene	14	3778	4022	6661	6485	3768	4012	6648	6458	0.0406105	0.123123	-0.29152	0.647272	1.37903	1.92302	0.475286	3.23199	0.00882914	0.348753	4.08576	0.0257872	-0.661618	4.99233	-0.0752195	11.9287	0.298183	1.18681	0.0527028	12.2926	0.679067	1.44503	0.250827	12.2733	0.84379	1.56758	0.368868
Tb427_000168500:pseudogene	16	2197	1768	1848	1517	2193	1763	1843	1513	-0.119666	0.00157115	-0.310825	1.0824	0.84886	0.928248	-0.397431	3.10999	-0.00821135	-0.0729517	1.99564	-0.00424222	-0.374458	2.07544	-0.0348431	10.945	-0.0383625	-0.147656	-0.000794589	10.9769	-0.283524	-0.588586	-0.037988	10.8346	-0.26482	-0.470106	-0.0376857
Tb427_000168600:pseudogene	21	8718	8632	10789	10037	4073	3330	4606	4200	0.036481	0.238699	0.389351	0.662075	1.2228	1.32526	0.58391	3.4198	0.0143877	0.718753	2.77669	0.074349	1.48286	3.24631	0.33055	13.0827	0.114928	0.467469	0.00459732	13.2436	0.0926517	0.198975	0.00879253	13.1915	0.136829	0.258576	0.0182143
Tb427_000168700	7	875	644	874	751	874	642	872	745	-0.194337	0.254466	0.295645	0.549799	0.456795	0.880759	-0.332018	1.95972	-0.00778037	0.587006	0.897817	0.052382	0.894045	1.59087	0.122102	9.553	-0.0720509	-0.253295	-0.0030003	9.77314	0.0603556	0.119667	0.00529851	9.6638	0.2158	0.359306	0.0257868
Tb427_000168800	3	291	221	329	318	110	42	18	13	-0.228915	-1.38673	-1.1644	0.990254	1.77746	3.7261	-0.388669	2.24699	-0.00821135	-2.13981	2.25994	-0.675014	-1.28549	4.01137	-0.241687	7.98926	0.0802987	0.228921	0.00276563	8.27574	0.35823	0.630738	0.0429592	8.25125	0.765161	1.1197	0.177896
Tb427_000168900	3	177	95	163	103	177	89	159	100	-0.241929	0.459093	-0.137722	0.520789	0.0361226	0.98538	-0.521608	1.29379	-0.0114791	0.583226	0.161959	0.0521646	-0.0757669	0.801212	-0.00746994	7.02455	-0.351987	-0.809567	-0.0137433	7.41241	0.131784	0.205831	0.00915781	7.08258	0.0256635	0.0317668	0.00144799
Tb427_000169000:pseudogene	9	2381	2117	2253	2274	2323	2049	2201	2198	-0.188832	-0.480283	-0.372076	0.873131	1.00905	1.49376	-0.805978	2.4444	-0.0292914	-0.89961	1.84911	-0.104514	-0.506517	2.42739	-0.0526492	11.1329	0.0926539	0.359442	0.00325746	11.1778	-0.129745	-0.270718	-0.0133124	11.1845	0.153175	0.275693	0.0195471
Tb427_000169100:pseudogene	0	NA	NA	NA	NA	NA	NA	NA	NA	NA	NA	NA	NA	NA	NA	NA	NA	NA	NA	NA	NA	NA	NA	NA	NA	NA	NA	NA	NA	NA	NA	NA	NA	NA	NA	NA
Tb427_000169200	9	5168	5822	7751	6757	5158	5806	7740	6727	-0.0664003	0.197165	0.199276	0.576363	0.814827	1.57132	-0.0789106	2.41677	-0.00314928	0.596646	2.62922	0.0535792	0.662054	3.07086	0.0753248	12.4215	0.346204	1.39321	0.0889203	12.6279	0.419019	0.895075	0.083208	12.5289	0.414717	0.774687	0.0841774
Tb427_000169300:pseudogene	1	303	241	272	217	300	240	270	216	0.111959	0.0155659	-0.0405396	NA	NA	NA	0.366895	NA	0.00821135	-0.00545694	NA	-0.000434353	0.0360114	NA	0.00287094	8.08072	0.140579	0.407473	0.00325746	8.16783	0.0346148	0.0601893	0.00260955	8.00521	0.191733	0.272255	0.0194958
Tb427_000169400	3	2060	1315	1343	992	1777	1018	895	753	-0.70773	-0.893319	-1.29254	0.851452	0.623054	0.242027	-2.85623	1.7052	-0.883896	-1.87084	1.70287	-0.484421	-2.30073	0.170412	-0.901819	10.6851	-0.35469	-1.3485	-0.0798777	10.7003	-0.628949	-1.29526	-0.192553	10.4819	-0.734261	-1.28257	-0.235897
Tb427_000169500	6	621	483	370	382	431	315	248	272	-0.0976462	-1.36867	-0.564218	0.323277	1.88092	1.73547	-0.224745	0.789702	-0.00519508	-2.28278	3.05873	-0.794409	-0.761503	2.09136	-0.0944656	9.09849	0.0386247	0.129637	0.000339236	8.90647	-0.615145	-1.15147	-0.144288	8.92946	-0.159548	-0.250534	-0.0171539
Tb427_000169600:pseudogene	9	1789	1207	1176	709	1755	1190	1172	706	-0.23435	-0.077812	-0.264801	0.656131	1.44053	0.590072	-0.935713	2.91193	-0.0342698	-0.279738	3.36814	-0.0201757	-0.463145	1.23234	-0.0467939	10.5216	-0.263692	-0.993889	-0.0280296	10.5028	-0.601255	-1.23016	-0.170633	10.138	-0.966103	-1.65709	-0.418474
Tb427_000169700:pseudogene	2	200	246	442	586	180	225	404	532	0.24553	1.19605	1.12429	0.529254	0.0397013	1.17524	0.910751	1.38065	0.032269	1.67626	0.409688	0.374337	1.67335	1.87069	0.425601	7.79645	0.787618	2.16384	0.390946	8.2185	1.32809	2.32311	0.826844	8.42172	2.16161	3.2251	1.97738
Tb427_000169800	4	397	243	263	295	397	243	263	295	-0.146066	-0.152174	0.384092	0.168541	0.494848	0.564552	-0.307679	0.607522	-0.00748949	-0.40381	0.984572	-0.0310358	0.795027	0.759643	0.101274	8.28129	-0.250456	-0.751251	-0.00990469	8.33824	-0.416689	-0.738784	-0.0560936	8.42091	0.185397	0.276586	0.0195849
Tb427_000169900	6	534	319	342	258	533	319	340	258	-0.646212	-0.47451	-0.519826	0.497467	1.26488	1.53824	-1.62052	1.60566	-0.1406	-0.854671	2.28897	-0.0972201	-0.513589	2.39083	-0.0531757	8.69086	-0.31372	-1.00067	-0.0289469	8.741	-0.497751	-0.918543	-0.086877	8.53803	-0.451517	-0.682176	-0.0669477
Tb427_000170000:pseudogene	9	2201	1740	2463	1903	2197	1733	2458	1898	-0.105245	0.645657	0.308832	0.509609	0.38084	0.233514	-0.185338	2.64812	-0.00462409	1.7513	0.932252	0.414817	0.84308	0.691491	0.111611	10.9348	-0.0633152	-0.243589	-0.00299748	11.1854	0.111576	0.232851	0.0105004	10.9994	0.0360386	0.0644091	0.00329135
Tb427_000170100	7	1727	1311	1454	1202	1715	1307	1449	1197	-0.390748	-0.240743	-0.519303	0.730928	1.09224	0.512586	-1.38676	1.20706	-0.0908058	-0.683728	2.44507	-0.0684666	-0.642866	0.79742	-0.0720979	10.5557	-0.0959559	-0.362348	-0.00325746	10.6304	-0.254538	-0.523028	-0.029753	10.4931	-0.204664	-0.357695	-0.0257228
Tb427_000170200:pseudogene	8	2183	1770	2343	2460	1836	1394	1885	1908	-0.103149	0.125849	-0.0287091	0.657778	1.14844	1.12964	-0.105375	2.62528	-0.00331754	0.321995	2.39906	0.0239599	0.162874	2.18753	0.0137748	10.9412	-0.0272525	-0.104877	-3.22931e-05	11.1434	0.0547218	0.114085	0.00525602	11.1786	0.392647	0.706557	0.0711119
Tb427_000170300:pseudogene	7	6861	6242	10237	9237	6840	6194	10203	9179	0.153108	0.319246	0.21449	0.426806	0.219427	0.136043	1.05958	2.16993	0.0464521	0.849235	0.777792	0.0963152	0.744993	0.426994	0.0914344	12.6761	0.0205505	0.0830816	3.22931e-05	13.0329	0.379247	0.813142	0.0655452	12.9588	0.395708	0.745049	0.0775543
Tb427_000170400:pseudogene	12	3597	3563	4040	2340	3006	3074	3397	1831	0.005201	0.223692	0.0418475	0.290374	0.453895	0.602353	0.269651	1.48853	0.00742817	0.473198	1.26245	0.0393427	0.302764	1.12612	0.0277481	11.8059	0.202577	0.803668	0.013149	11.8965	0.0601653	0.127316	0.00560296	11.5027	-0.446012	-0.811527	-0.0921647
Tb427_000170500:pseudogene	0	NA	NA	NA	NA	NA	NA	NA	NA	NA	NA	NA	NA	NA	NA	NA	NA	NA	NA	NA	NA	NA	NA	NA	NA	NA	NA	NA	NA	NA	NA	NA	NA	NA	NA	NA
Tb427_000170600:pseudogene	3	251	280	222	181	249	279	222	181	0.475398	0.0519318	0.0289248	1.40511	0.266402	0.832994	1.75009	1.90306	0.176377	0.0520037	0.274073	0.00270948	0.178911	0.891363	0.014911	8.05314	0.629575	1.81586	0.219353	7.88604	0.0357799	0.060027	0.00260955	7.73912	0.239733	0.328539	0.0240742
Tb427_000170700:pseudogene	12	2070	1771	2908	3052	1921	1702	2819	2997	0.0394066	0.347707	0.672096	0.824801	1.27159	1.31266	0.409791	3.65462	0.00821135	0.757076	3.93747	0.0806864	1.68898	2.67878	0.434808	10.9033	0.052811	0.202891	0.00265832	11.2609	0.433625	0.906532	0.0852425	11.2958	0.763656	1.37994	0.274802
Tb427_000170800:pseudogene	0	NA	NA	NA	NA	NA	NA	NA	NA	NA	NA	NA	NA	NA	NA	NA	NA	NA	NA	NA	NA	NA	NA	NA	NA	NA	NA	NA	NA	NA	NA	NA	NA	NA	NA	NA
Tb427_000170900:pseudogene	7	3488	3803	6376	6419	3466	3765	6349	6373	0.30108	0.168236	0.892311	0.354758	0.574452	0.428696	1.35417	1.31647	0.0850731	0.408085	1.52628	0.0313537	1.73291	1.79683	0.463401	11.8308	0.339306	1.34701	0.0798384	12.2035	0.738302	1.56928	0.308684	12.2083	0.953497	1.76875	0.487348
Tb427_000171000:pseudogene	40	4455	4245	5534	4897	2228	2077	2829	2489	0.215902	0.295421	0.60246	0.709035	0.931106	1.30917	1.75567	2.37774	0.177782	0.527097	2.95591	0.0447856	1.43708	2.58386	0.308366	12.0865	0.127493	0.509406	0.00493695	12.2778	0.17508	0.372495	0.0195168	12.1896	0.212767	0.394514	0.0297713
Tb427_000171100	13	2517	2727	4806	4637	2387	2639	4644	4540	0.376898	0.405667	0.508847	0.568075	1.38363	1.77529	2.3671	3.17852	0.462522	1.07615	3.60975	0.148335	1.04349	4.78163	0.160604	11.3556	0.362569	1.41834	0.0955748	11.7643	0.836172	1.76558	0.413745	11.7385	1.02193	1.87274	0.556052
Tb427_000171200:pseudogene	1	1929	1613	1693	1420	1927	1611	1692	1419	-0.0615784	-0.376168	-0.50585	NA	NA	NA	-0.0762196	NA	-0.00314928	-0.589957	NA	-0.0527269	-0.623162	NA	-0.0683187	10.785	0.0278483	0.106401	3.22931e-05	10.8199	-0.209712	-0.433446	-0.0234599	10.6931	-0.152328	-0.268743	-0.0194958
Tb427_000171300	6	1405	1103	1627	907	1401	1100	1622	904	-0.0914632	0.232646	-0.19553	0.28895	0.257497	0.451148	-0.194474	1.25377	-0.00462409	0.572254	0.684631	0.0510154	-0.26389	0.645769	-0.0232627	10.2824	-0.0288474	-0.107206	-3.22931e-05	10.5627	0.210601	0.431774	0.0233309	10.1413	-0.263007	-0.451201	-0.0352956
Tb427_000171400:pseudogene	3	1075	954	1988	1653	1073	946	1986	1649	-0.0799141	0.814593	0.0321782	0.37576	0.383644	0.150574	-0.0631964	1.45584	-0.00282512	1.64315	0.441801	0.35833	0.168588	0.206851	0.0144774	9.9847	0.168254	0.612775	0.00555876	10.5141	0.889571	1.82077	0.444718	10.381	0.95447	1.65879	0.419294
Tb427_000171500	8	3003	2469	3758	3062	2997	2457	3748	3039	-0.1999	0.398763	0.294261	1.03282	0.681904	1.11442	-0.624707	4.37344	-0.0175496	1.03481	2.05636	0.137094	0.932064	2.91343	0.130747	11.4112	-0.0392381	-0.153792	-0.00123854	11.7142	0.230685	0.486671	0.0276948	11.5665	0.193146	0.352138	0.0255191
Tb427_000171600:pseudogene	2	68	40	49	23	17	10	13	6	-0.243433	0.0614167	-0.511696	0.00314621	0.679922	0.470257	-0.284072	0.045894	-0.00748949	-0.00100357	0.812359	-0.000129439	-0.374843	0.489383	-0.0349407	5.71894	-0.12691	-0.19275	-0.00265832	5.86369	-0.094826	-0.103957	-0.00436865	5.32631	-0.489394	-0.41317	-0.0322502
Tb427_000171700:pseudogene	7	3883	6070	6334	5059	3857	6018	6278	5011	0.548647	0.824104	0.994625	0.485826	0.773962	0.449222	3.13746	1.97651	1.19372	2.35039	2.83167	0.855546	2.52624	1.64072	1.12548	12.2454	0.830775	3.33127	1.4232	12.2761	0.568225	1.20891	0.163951	12.114	0.468722	0.867534	0.105444
Tb427_000171800:pseudogene	41	9149	8292	10576	10166	6711	5675	7781	7533	0.0437788	0.276465	0.277051	0.509685	0.867486	1.24644	0.532859	2.174	0.0114791	0.600747	1.88228	0.0542872	0.877532	2.21404	0.118153	13.0885	-0.0130534	-0.0530989	-3.22931e-05	13.264	-0.00735613	-0.0158001	-0.000746001	13.2355	0.0793686	0.150087	0.00714582
Tb427_000171900	7	1499	1042	1939	1363	1495	1036	1935	1359	0.206179	1.20125	1.11232	0.455076	0.774671	0.583013	1.16995	2.06944	0.0586422	2.51993	2.48923	1.02517	2.63396	1.64444	1.24093	10.288	-0.204672	-0.760897	-0.00990469	10.7359	0.356414	0.734807	0.0553028	10.4817	0.182451	0.318695	0.0231606
Tb427_000172000:pseudogene	0	NA	NA	NA	NA	NA	NA	NA	NA	NA	NA	NA	NA	NA	NA	NA	NA	NA	NA	NA	NA	NA	NA	NA	NA	NA	NA	NA	NA	NA	NA	NA	NA	NA	NA	NA
Tb427_000172100:pseudogene	15	4542	4271	6791	5825	4522	4245	6762	5793	-0.0122009	-0.170646	-0.332813	0.791229	1.49409	1.80067	0.183603	3.0582	0.00462409	-0.707212	3.81947	-0.0723294	-0.64585	2.65677	-0.0725089	12.1049	0.10715	0.428311	0.00407394	12.4394	0.429569	0.915724	0.0862223	12.3287	0.415386	0.772658	0.0836968
Tb427_000172200:pseudogene	0	NA	NA	NA	NA	NA	NA	NA	NA	NA	NA	NA	NA	NA	NA	NA	NA	NA	NA	NA	NA	NA	NA	NA	NA	NA	NA	NA	NA	NA	NA	NA	NA	NA	NA	NA
Tb427_000172300	5	2890	1742	1039	969	2884	1737	1038	966	-0.227999	-0.0617827	-0.0861357	0.503093	0.271475	0.371134	-0.608551	1.60728	-0.0162249	-0.190861	0.381147	-0.0128124	0.0482562	0.416136	0.00466329	11.132	-0.467938	-1.81526	-0.219168	10.7594	-1.4921	-3.07841	-1.64929	10.7091	-1.28879	-2.27536	-0.878365
Tb427_000172400	3	3260	2055	1838	1047	3252	2043	1829	1043	-0.420239	-0.970944	-1.46544	0.269658	0.875243	0.82357	-1.5607	1.07628	-0.128016	-2.27647	2.05115	-0.788186	-2.59217	1.42642	-1.19437	11.3381	-0.41743	-1.63194	-0.153783	11.2576	-0.88297	-1.84579	-0.460246	10.8518	-1.37125	-2.43601	-1.03334
Tb427_000172500	2	1287	637	534	464	1270	630	531	463	-0.870788	-1.66148	-3.07767	1.04294	1.81366	4.22064	-2.60416	3.20029	-0.637889	-2.76743	2.78356	-1.29861	-3.4173	4.63744	-2.26903	9.82332	-0.662629	-2.38373	-0.529822	9.6962	-1.20017	-2.36982	-0.867977	9.59495	-1.02488	-1.69824	-0.442177
Tb427_000172600:pseudogene	2	79	33	32	31	79	33	32	31	-0.87103	-0.814424	-0.537561	1.29915	0.684197	1.3013	-1.27978	2.1167	-0.0725625	-0.959402	0.718126	-0.117792	-0.303778	1.15035	-0.0278865	5.68949	-0.613513	-0.921608	-0.0213436	5.66763	-0.901026	-0.930809	-0.0887383	5.64508	-0.326966	-0.299593	-0.0213766
Tb427_000172700:pseudogene	1	33	65	94	74	33	65	93	74	1.60954	2.01176	2.08611	NA	NA	NA	2.6067	NA	0.639236	2.07665	NA	0.62484	1.91395	NA	0.583807	5.54976	1.61014	2.29361	0.462931	5.81417	1.87395	2.02444	0.584522	5.64263	2.16207	1.97985	0.633688
Tb427_000172800:pseudogene	15	4395	5486	9246	6859	4385	5470	9223	6825	0.0211807	0.00323326	-0.261023	0.700637	2.00102	1.57797	0.399291	4.12324	0.00821135	-0.0557361	4.5669	-0.0029983	-0.33642	3.37915	-0.0319485	12.2617	0.50506	2.02591	0.312836	12.6383	0.906343	1.93627	0.520483	12.4228	0.685157	1.27706	0.23388
Tb427_000172900	54	10745	11712	18075	18548	7969	9015	15010	15635	0.339652	0.555857	0.79286	0.669387	0.958699	1.11877	1.93384	2.37516	0.239315	1.24325	2.57274	0.197092	1.77716	2.2497	0.491647	13.4536	0.228259	0.932583	0.0224883	13.7666	0.493761	1.06383	0.120738	13.7852	0.636567	1.2124	0.209119
Tb427_000173000	35	620	632	906	781	5	4	7	5	0.523909	0.707531	1.07681	0.811559	1.05813	0.775227	1.9774	2.96484	0.260089	1.55264	2.15502	0.315952	1.8232	1.78017	0.52124	9.2911	0.415366	1.42353	0.0975343	9.55073	0.626621	1.22716	0.169314	9.44369	0.800304	1.31157	0.246501
Tb427_000173100	0	NA	NA	NA	NA	NA	NA	NA	NA	NA	NA	NA	NA	NA	NA	NA	NA	NA	NA	NA	NA	NA	NA	NA	NA	NA	NA	NA	NA	NA	NA	NA	NA	NA	NA	NA
Tb427_000173200	0	NA	NA	NA	NA	NA	NA	NA	NA	NA	NA	NA	NA	NA	NA	NA	NA	NA	NA	NA	NA	NA	NA	NA	NA	NA	NA	NA	NA	NA	NA	NA	NA	NA	NA	NA
Tb427_000173300	0	NA	NA	NA	NA	NA	NA	NA	NA	NA	NA	NA	NA	NA	NA	NA	NA	NA	NA	NA	NA	NA	NA	NA	NA	NA	NA	NA	NA	NA	NA	NA	NA	NA	NA	NA
Tb427_000173400	0	NA	NA	NA	NA	NA	NA	NA	NA	NA	NA	NA	NA	NA	NA	NA	NA	NA	NA	NA	NA	NA	NA	NA	NA	NA	NA	NA	NA	NA	NA	NA	NA	NA	NA	NA
Tb427_000173500	0	NA	NA	NA	NA	NA	NA	NA	NA	NA	NA	NA	NA	NA	NA	NA	NA	NA	NA	NA	NA	NA	NA	NA	NA	NA	NA	NA	NA	NA	NA	NA	NA	NA	NA	NA
Tb427_000173600	12	4360	4148	1812	837	4352	4139	1810	836	-0.0539133	-0.7804	-0.92352	1.10514	1.18339	1.90038	-0.0142458	4.70812	-0.000351942	-1.59824	2.49504	-0.337688	-1.79873	3.01944	-0.505433	12.0543	0.127438	0.508801	0.00479046	11.457	-1.33883	-2.81078	-1.32806	10.9001	-2.12032	-3.77432	-2.81486
Tb427_000173700	4	941	537	480	251	940	535	479	250	0.092977	0.738232	-0.490405	0.811548	1.87464	1.38204	0.394997	1.08271	0.00821135	1.30742	1.82674	0.218632	-0.495776	1.72616	-0.0514138	9.47447	-0.433466	-1.51278	-0.121912	9.3936	-0.878146	-1.70322	-0.376354	8.92662	-1.36325	-2.14011	-0.760377
Tb427_000173800	5	470	329	321	284	466	328	320	283	-0.671068	-0.409631	-0.00125906	0.127361	0.234747	0.170903	-1.43726	0.772273	-0.100764	-0.798652	0.857212	-0.088235	0.156026	0.226977	0.0135319	8.62109	-0.0805053	-0.254306	-0.0030003	8.60336	-0.394062	-0.717955	-0.0524159	8.51517	-0.126	-0.189905	-0.0109835
Tb427_000173900	8	3625	4008	6206	7950	3614	3999	6195	7925	0.216407	0.598714	0.3855	0.453173	0.662399	0.939253	1.10604	2.14028	0.052781	1.26099	2.16198	0.203536	0.846956	2.4712	0.112364	11.8964	0.354991	1.41174	0.0942976	12.2118	0.643082	1.36704	0.2196	12.3904	1.18057	2.19893	0.810329
Tb427_000174000	0	NA	NA	NA	NA	NA	NA	NA	NA	NA	NA	NA	NA	NA	NA	NA	NA	NA	NA	NA	NA	NA	NA	NA	NA	NA	NA	NA	NA	NA	NA	NA	NA	NA	NA	NA
Tb427_000174100:pseudogene	0	NA	NA	NA	NA	NA	NA	NA	NA	NA	NA	NA	NA	NA	NA	NA	NA	NA	NA	NA	NA	NA	NA	NA	NA	NA	NA	NA	NA	NA	NA	NA	NA	NA	NA	NA
Tb427_000174200:pseudogene	0	NA	NA	NA	NA	NA	NA	NA	NA	NA	NA	NA	NA	NA	NA	NA	NA	NA	NA	NA	NA	NA	NA	NA	NA	NA	NA	NA	NA	NA	NA	NA	NA	NA	NA	NA
Tb427_000174300:pseudogene	1	167	103	136	95	0	0	0	0	-0.147531	0.0328379	-0.120303	NA	NA	NA	-0.199409	NA	-0.00474591	0.0142208	NA	0.000608118	-0.0433808	NA	-0.00384462	7.04075	-0.153376	-0.354261	-0.00325746	7.24039	-0.0312255	-0.0473368	-0.00258602	6.98272	0.00748899	0.00911059	0.000522675
Tb427_000174400:pseudogene	2	911	652	746	390	908	648	745	389	-0.860658	-0.638663	-1.4673	1.01864	0.484884	0.886217	-2.1332	2.49913	-0.330005	-1.12616	0.775069	-0.16104	-1.90805	0.988117	-0.579936	9.59097	-0.114977	-0.405589	-0.00325746	9.68805	-0.219309	-0.432848	-0.0234377	9.22064	-0.723655	-1.16537	-0.193423
Tb427_000174500:pseudogene	6	368	303	504	391	314	254	459	347	-0.0680958	-0.0614158	-0.607652	1.08026	1.73507	0.515304	0.323451	2.89209	0.00748949	-0.146836	3.83554	-0.00991845	-0.528116	0.978694	-0.0541734	8.38554	0.169502	0.516989	0.00494323	8.75212	0.596638	1.10212	0.130091	8.56919	0.679417	1.02987	0.148449
Tb427_000174600:pseudogene	4	1091	829	1134	692	793	553	888	486	-0.239567	-0.316332	-1.24374	0.399755	0.650514	1.6851	-0.82987	1.26623	-0.0293187	-0.745425	1.43546	-0.0780834	-2.22706	1.99893	-0.83503	9.8941	-0.0493774	-0.178614	-0.00261783	10.12	0.0900833	0.181581	0.00766674	9.76388	-0.234551	-0.393174	-0.0297713
Tb427_000174700	6	2266	2118	2193	1499	2085	1911	1979	1241	0.0236215	-0.516083	-1.00491	0.508421	1.17513	2.41507	0.327608	1.96174	0.00775904	-1.55734	2.24085	-0.317731	-1.87456	4.49002	-0.557469	11.0975	0.16715	0.647523	0.00622875	11.1226	-0.0928725	-0.193523	-0.00841541	10.8483	-0.328589	-0.583646	-0.0508567
Tb427_000174800	2	129	49	36	20	123	46	34	18	-0.689124	-1.41741	-3.52932	0.223938	0.412262	3.46864	-1.24502	0.675969	-0.0672671	-1.80939	0.210673	-0.447718	-2.25144	1.46361	-0.857386	6.32308	-0.797368	-1.49399	-0.114492	6.10332	-1.47225	-1.72759	-0.39045	5.68718	-1.65662	-1.5338	-0.350781
Tb427_000174900	1	30	2	0	0	30	2	0	0	-3.08016	-5.95617	-5.57708	NA	NA	NA	-2.4246	NA	-0.50013	-2.95939	NA	-1.53079	-2.13446	NA	-0.751959	3.12633	-2.80078	-1.3017	-0.0751766	1.96537	-5.24593	-1.04133	-0.115647	1.96537	-4.39789	-1.17281	-0.195838
Tb427_000175000	0	NA	NA	NA	NA	NA	NA	NA	NA	NA	NA	NA	NA	NA	NA	NA	NA	NA	NA	NA	NA	NA	NA	NA	NA	NA	NA	NA	NA	NA	NA	NA	NA	NA	NA	NA
Tb427_000175100	0	NA	NA	NA	NA	NA	NA	NA	NA	NA	NA	NA	NA	NA	NA	NA	NA	NA	NA	NA	NA	NA	NA	NA	NA	NA	NA	NA	NA	NA	NA	NA	NA	NA	NA	NA
Tb427_000175200:pseudogene	8	4166	3126	3799	2888	4082	3043	3737	2850	0.00216357	0.202534	0.267987	0.486867	0.552496	0.866106	0.237367	2.28144	0.00615302	0.467064	1.60301	0.0387121	0.845021	2.17439	0.112163	11.8175	-0.198798	-0.788922	-0.011372	11.9581	-0.245311	-0.519598	-0.0293878	11.7604	-0.391057	-0.717078	-0.0724556
Tb427_000175300	0	NA	NA	NA	NA	NA	NA	NA	NA	NA	NA	NA	NA	NA	NA	NA	NA	NA	NA	NA	NA	NA	NA	NA	NA	NA	NA	NA	NA	NA	NA	NA	NA	NA	NA	NA
Tb427_000175400	3	324	303	417	249	310	287	406	237	0.28349	0.604192	-0.177316	0.31666	0.720283	0.230812	1.05313	1.0088	0.0457901	1.05245	1.28772	0.141746	-0.142313	0.308126	-0.0127241	8.29381	0.359202	1.07965	0.0381858	8.52385	0.525214	0.949473	0.0929957	8.15249	0.272255	0.393742	0.0297713
Tb427_000175500:pseudogene	1	434	167	134	318	433	166	133	318	-0.933046	-1.4764	-0.129846	NA	NA	NA	-2.09556	NA	-0.307726	-1.9402	NA	-0.52978	-0.0761017	NA	-0.00746994	8.07561	-0.904595	-2.61962	-0.725097	7.91734	-1.48171	-2.49632	-0.987859	8.53918	0.148283	0.224061	0.0139769
Tb427_000175600	3	1198	1074	1231	1237	1196	1073	1229	1237	0.0763832	-0.00056018	-0.141524	0.146405	0.166309	0.481996	0.399596	0.790047	0.00821135	-0.0442243	0.320391	-0.00226826	-0.0930035	0.867967	-0.00856655	10.1482	0.17173	0.632663	0.00597552	10.2466	0.0634239	0.128521	0.00572524	10.2501	0.398806	0.688314	0.0684452
Tb427_000175700	27	9350	9148	11234	10623	7210	6877	8730	8212	0.224904	0.137522	0.313063	0.851715	1.47283	1.94708	1.18694	2.76243	0.0605666	0.373285	3.00073	0.0276699	0.644728	3.22315	0.0724101	13.1751	0.0914241	0.372314	0.00325746	13.3232	0.0436437	0.0937802	0.0039289	13.2829	0.104702	0.19813	0.0116843
Tb427_000175800	13	758	704	802	517	526	488	571	340	0.438881	0.707913	0.899672	0.756903	1.04199	1.77875	1.55057	1.983	0.125501	1.26562	2.13287	0.205619	1.63329	2.04278	0.404486	9.51373	0.266004	0.931765	0.0224883	9.60768	0.156555	0.307606	0.0156894	9.29121	-0.0623784	-0.101029	-0.00471124
Tb427_000175900:pseudogene	9	3403	3200	3919	2644	1559	1766	2279	1745	0.230386	0.161539	0.0422068	0.417913	1.05625	1.42769	0.824677	2.0452	0.0293187	0.428334	2.79115	0.0345214	0.299538	2.67739	0.0277175	11.6884	0.135565	0.536028	0.00494323	11.8346	0.101216	0.213969	0.00969752	11.5508	-0.196711	-0.358461	-0.0257312
Tb427_000176000:pseudogene	1	27	14	27	5	27	14	27	5	-0.629152	0.410349	-1.32734	NA	NA	NA	-0.642781	NA	-0.0190946	0.305747	NA	0.0226548	-0.64181	NA	-0.071932	4.31967	-0.196708	-0.165317	-0.00163954	4.78136	0.460184	0.348661	0.0184303	3.6204	-1.02486	-0.511095	-0.0412211
Tb427_000176100	3	1539	1096	2084	1760	1534	1087	2075	1755	-0.0479101	0.460894	0.304703	0.0403616	0.454474	0.189352	-0.0252063	0.206902	-0.00114061	0.6407	0.460102	0.0611605	0.518797	0.036697	0.053211	10.3435	-0.173572	-0.647489	-0.00622875	10.8069	0.416786	0.861112	0.075565	10.685	0.484176	0.853889	0.101969
Tb427_000176200:pseudogene	5	1725	1500	3088	2433	1724	1495	3083	2429	0.220699	0.0208731	-0.411473	0.424727	1.95705	0.980552	1.33255	0.72185	0.0817153	0.00704839	5.68371	0.000454976	-0.425858	2.32942	-0.0408655	10.652	0.0933769	0.354412	0.00325746	11.1727	0.790254	1.6487	0.347767	11.0008	0.741682	1.32563	0.252489
Tb427_000176300	9	3568	3542	3695	3134	3565	3532	3692	3130	-0.0642712	-0.497753	-0.407673	0.272792	0.843628	1.28191	-0.12189	1.06901	-0.00402325	-1.54224	1.03336	-0.311873	-0.736459	2.37788	-0.0902872	11.7958	0.206416	0.818669	0.014593	11.8263	-0.0513208	-0.108477	-0.00512733	11.7076	-0.0421021	-0.077085	-0.00382857
Tb427_000176400	8	1831	1446	2128	1388	1827	1437	2123	1385	0.181844	0.350672	0.0402761	0.512218	1.08593	1.68365	0.85661	2.42791	0.0293187	0.982637	2.17751	0.124473	0.157748	3.02808	0.0135319	10.6686	-0.0466408	-0.177176	-0.00261783	10.9472	0.185163	0.384085	0.0198017	10.6391	-0.1023	-0.180038	-0.0105906
Tb427_000176500	0	NA	NA	NA	NA	NA	NA	NA	NA	NA	NA	NA	NA	NA	NA	NA	NA	NA	NA	NA	NA	NA	NA	NA	NA	NA	NA	NA	NA	NA	NA	NA	NA	NA	NA	NA
Tb427_000176600	5	1396	1166	1815	1395	1394	1162	1812	1391	0.0717247	0.209493	0.0928837	0.288915	0.520035	0.387491	0.431209	1.13715	0.00821135	0.415694	1.13418	0.0321448	0.364471	0.730984	0.0340468	10.3178	0.0581056	0.216415	0.00265832	10.6369	0.371658	0.763847	0.0593323	10.4471	0.323514	0.564124	0.0487882
Tb427_000176700:pseudogene	0	NA	NA	NA	NA	NA	NA	NA	NA	NA	NA	NA	NA	NA	NA	NA	NA	NA	NA	NA	NA	NA	NA	NA	NA	NA	NA	NA	NA	NA	NA	NA	NA	NA	NA	NA
Tb427_000176800:pseudogene	7	1240	838	829	748	1230	833	826	738	-0.588804	-0.0364875	-0.0717151	0.688753	0.755678	0.706267	-1.59706	4.05524	-0.135801	-0.105255	1.83944	-0.00675512	0.0855202	0.755174	0.00826366	9.99419	-0.225242	-0.820895	-0.0148827	9.9864	-0.535615	-1.07319	-0.122867	9.91228	-0.328113	-0.555277	-0.0476277
Tb427_000176900:pseudogene	6	463	337	559	352	401	262	480	278	0.446106	0.638983	0.723505	0.598139	0.305442	0.408626	1.43831	1.41734	0.100764	0.983985	0.701094	0.12468	1.3287	0.313419	0.258814	8.62758	-0.0247135	-0.0781384	-3.22931e-05	8.99221	0.395866	0.746152	0.0570272	8.65895	0.184337	0.282013	0.0199573
Tb427_000177000:pseudogene	5	221	115	159	91	220	115	158	91	-0.130104	-0.122415	-0.18504	0.309673	1.03857	1.58911	-0.162019	0.75315	-0.00408108	-0.309217	1.72188	-0.0229294	-0.155415	1.78326	-0.0135319	7.32146	-0.417397	-1.03389	-0.0322784	7.55429	-0.234755	-0.375192	-0.0197997	7.15343	-0.481705	-0.603463	-0.0535839
Tb427_000177100:pseudogene	2	916	827	901	262	915	826	901	261	0.0181124	-0.88321	-2.13736	0.190248	1.19795	0.874912	0.342216	0.499282	0.00821135	-0.822753	0.940648	-0.0925937	-2.00838	0.826003	-0.654298	9.7663	0.207958	0.744671	0.00990469	9.82809	0.0338139	0.0672325	0.00286074	8.93808	-1.2643	-1.98685	-0.639413
Tb427_000177200:pseudogene	1	59	60	74	122	0	0	0	0	0.656615	0.81453	1.8581	NA	NA	NA	1.20329	NA	0.0622634	0.85233	NA	0.0964465	1.90989	NA	0.581141	5.90684	0.642507	1.04506	0.0339147	6.05699	0.682781	0.791048	0.0619348	6.41573	1.94067	2.11842	0.743102
Tb427_000177300:pseudogene	4	472	455	577	600	471	450	572	598	-0.24045	0.583023	-0.0410016	1.25073	0.118054	1.15335	-0.082667	3.55011	-0.00314928	1.07403	0.314857	0.147466	0.0851583	2.14239	0.00826366	8.85774	0.364414	1.18823	0.0530332	9.02892	0.410875	0.77667	0.0608762	9.0571	0.868414	1.37929	0.274705
Tb427_000177400	6	3039	3740	5890	4821	3027	3731	5879	4798	0.244187	0.585919	0.0128537	0.185621	0.73334	0.606985	1.05111	0.373021	0.0456438	1.28481	0.796819	0.210485	0.243075	0.927615	0.0205137	11.7193	0.521579	2.06419	0.331364	12.0469	0.835189	1.77137	0.416863	11.9024	0.782866	1.44117	0.303482
Tb427_000177500:pseudogene	0	NA	NA	NA	NA	NA	NA	NA	NA	NA	NA	NA	NA	NA	NA	NA	NA	NA	NA	NA	NA	NA	NA	NA	NA	NA	NA	NA	NA	NA	NA	NA	NA	NA	NA	NA
Tb427_000177600	8	1146	715	942	728	884	585	817	653	-0.61657	-0.588525	-0.241205	0.850832	0.597372	1.32438	-1.97216	3.41044	-0.25781	-1.44058	1.18173	-0.267656	-0.220927	2.75351	-0.0188499	9.82291	-0.328739	-1.18256	-0.051634	10.0217	-0.240493	-0.482651	-0.0276346	9.8359	-0.24262	-0.408615	-0.031535
Tb427_000177700:pseudogene	5	2304	1974	3044	2110	2297	1969	3029	2102	0.0603944	-0.675288	-1.02236	0.259155	1.55322	2.06847	0.416491	0.610637	0.00821135	-1.68798	2.43893	-0.379563	-1.8769	3.00604	-0.559161	11.0588	0.0442511	0.171152	0.00231439	11.3711	0.33629	0.704756	0.0512777	11.1068	0.103695	0.186098	0.0109835
Tb427_000177800:pseudogene	1	100	66	100	74	100	66	100	73	0.0144537	0.415206	0.381143	NA	NA	NA	0.129319	NA	0.00402325	0.453695	NA	0.0371497	0.459252	NA	0.0461507	6.35317	-0.00773699	-0.0146371	-3.22931e-05	6.65105	0.311044	0.418465	0.0224703	6.43511	0.464207	0.508749	0.0408527
Tb427_000177900:pseudogene	1	69	50	74	130	0	0	0	0	0.17249	0.576039	1.69498	NA	NA	NA	0.390932	NA	0.00821135	0.603791	NA	0.0548086	1.7848	NA	0.496562	5.88858	0.158977	0.256897	0.0030003	6.16905	0.449719	0.537183	0.0316891	6.57342	1.78535	2.01195	0.657598
Tb427_000178000	7	7335	7303	9393	7913	7327	7288	9381	7899	0.116944	0.194002	0.400107	1.02962	0.496972	0.556902	0.766845	2.99964	0.0271258	0.599087	1.40511	0.0540116	0.765866	0.979641	0.0952835	12.8375	0.139638	0.565994	0.00494323	13.0191	0.159854	0.342703	0.0182635	12.8954	0.0851836	0.160214	0.00850351
Tb427_000178100:pseudogene	2	300	187	161	112	300	186	160	112	-0.000380622	-0.237317	-1.98779	0.428192	0.736847	1.90854	-0.0393414	1.03372	-0.00167245	-0.535475	1.17909	-0.046076	-1.44506	0.733303	-0.312539	7.89098	-0.197286	-0.552125	-0.00494323	7.78331	-0.675103	-1.11657	-0.134948	7.5225	-0.676259	-0.898224	-0.113523
Tb427_000178200:pseudogene	4	692	527	403	91	688	524	403	89	-0.14499	-0.190211	-1.15739	0.412112	0.423636	1.44544	-0.320466	1.31806	-0.00748949	-0.314534	0.674703	-0.0233598	-0.944435	1.56581	-0.133674	9.23935	-0.00138309	-0.00471445	-3.22931e-05	9.04605	-0.659243	-1.2478	-0.176781	7.97569	-2.24335	-3.17346	-1.90676
Tb427_000178300:pseudogene	8	1715	1600	2341	1409	1570	1388	2090	1170	-0.171407	0.47732	-0.429876	0.51201	1.03751	0.822222	-0.40553	2.02522	-0.00821135	0.962735	2.24463	0.118815	-0.689554	1.72433	-0.0804118	10.6944	0.191955	0.730139	0.0094596	10.9688	0.415433	0.862237	0.0756397	10.6027	0.0189337	0.0332651	0.00144799
Tb427_000178400:pseudogene	0	NA	NA	NA	NA	NA	NA	NA	NA	NA	NA	NA	NA	NA	NA	NA	NA	NA	NA	NA	NA	NA	NA	NA	NA	NA	NA	NA	NA	NA	NA	NA	NA	NA	NA	NA
Tb427_000178500:pseudogene	10	1354	1098	1382	1196	1352	1093	1377	1188	-0.0211434	0.0105577	-0.167413	0.420876	0.631896	1.11455	0.126587	1.97059	0.00402325	-0.0271825	1.52924	-0.00134184	-0.200781	2.03042	-0.0167812	10.2524	0.019965	0.0740559	3.22931e-05	10.4183	0.0400605	0.0817156	0.00346099	10.3141	0.164555	0.284987	0.0201307
Tb427_000178600:pseudogene	12	5824	4900	7166	5923	4787	4052	5579	4849	-0.105173	-0.386375	-0.204863	0.438587	1.47193	1.45475	-0.242304	1.81156	-0.00634815	-0.853185	4.32582	-0.0966548	-0.428912	1.84769	-0.0413247	12.3833	-0.0722929	-0.290708	-0.00325746	12.6575	0.131063	0.280051	0.013617	12.5201	0.0535456	0.100005	0.00452403
Tb427_000178700:pseudogene	3	173	84	135	71	140	73	127	69	-0.786311	1.04331	0.2947	0.142012	3.58679	4.56899	-1.30094	1.59498	-0.0743876	1.41487	5.3243	0.258336	0.438057	5.23317	0.0428561	6.91984	-0.488514	-1.09263	-0.0396537	7.26047	-0.0942101	-0.143334	-0.00617261	6.79933	-0.434717	-0.511579	-0.0412618
Tb427_000178800:pseudogene	5	1005	766	1331	1266	899	641	1120	1067	-0.575422	-0.324148	-0.730839	1.01568	1.50324	1.64367	-0.800817	2.2415	-0.0292914	-0.760731	3.71664	-0.0816287	-1.1409	2.58099	-0.190515	9.77792	-0.0370139	-0.132668	-0.000339236	10.1763	0.434987	0.878908	0.0792046	10.1402	0.701205	1.20287	0.205749
Tb427_000178900	1	255	216	422	333	255	216	422	332	0.223758	0.865056	0.780639	NA	NA	NA	0.61783	NA	0.0172108	1.13138	NA	0.162011	1.01662	NA	0.153829	7.8777	0.245137	0.684287	0.00874567	8.35999	0.900355	1.6001	0.323	8.18936	1.03054	1.49703	0.331157
Tb427_000179000:pseudogene	11	2420	2155	1682	1329	2385	2118	1650	1292	0.090355	-0.570543	-0.314074	0.649399	1.30071	1.37647	0.800907	2.12665	0.0292914	-1.28404	2.85654	-0.210202	-0.757594	2.53775	-0.0935321	11.1574	0.0932063	0.361936	0.00325746	10.9787	-0.558862	-1.16024	-0.146621	10.8089	-0.591415	-1.04872	-0.154446
Tb427_000179100	57	2158	2207	2911	2269	167	162	306	289	0.396848	0.278264	0.698543	0.741677	1.04987	1.18458	1.87787	3.32286	0.219754	0.587359	2.94802	0.052382	1.69619	2.37144	0.438689	11.092	0.297335	1.15159	0.0461759	11.2917	0.372608	0.779512	0.061361	11.112	0.302171	0.542403	0.0462892
Tb427_000179200	95	4073	3787	4397	4044	1053	822	767	551	0.412577	0.607296	0.931801	0.670147	0.972379	1.3022	1.9865	2.83338	0.262599	1.30763	2.2235	0.218632	2.02005	2.4381	0.662765	11.9395	0.102145	0.406664	0.00325746	12.0473	-0.00898107	-0.0190482	-0.000756969	11.9869	0.0948784	0.175048	0.00990594
Tb427_000179300	6	697	620	891	727	696	620	888	725	-0.635931	0.657655	0.431775	1.54403	0.332912	0.640939	-0.70445	2.9612	-0.0234594	1.46181	0.446622	0.276195	0.864459	1.17875	0.116149	9.36167	0.214158	0.739245	0.00990469	9.62307	0.428017	0.841724	0.0715175	9.47643	0.52358	0.860163	0.103595
Tb427_000179400	5	380	233	222	146	380	233	222	144	-0.343265	0.401098	0.0662888	0.975577	0.702557	0.526779	-0.651847	2.45657	-0.0199031	0.709914	1.39784	0.0726563	0.253503	0.760743	0.0221603	8.21952	-0.243684	-0.723489	-0.00938372	8.18471	-0.585382	-1.01992	-0.111051	7.88325	-0.687207	-0.96044	-0.130113
Tb427_000179500	3	247	175	188	100	246	175	188	100	-0.0893399	-0.0575641	-0.644858	0.954986	0.6561	1.28441	-0.111418	2.47973	-0.0036999	-0.14373	1.11023	-0.00978102	-0.785276	0.984061	-0.0991829	7.70331	2.58016e-05	6.95584e-05	2.40781e-06	7.75485	-0.169867	-0.279806	-0.013617	7.30117	-0.527521	-0.677059	-0.0668093
Tb427_000179600:pseudogene	8	6870	6923	9638	4660	6859	6906	9623	4646	0.215341	-0.092951	-0.151142	0.493271	0.270058	1.29786	1.5303	2.82867	0.118763	-0.104912	1.12326	-0.00674158	-0.22527	1.97764	-0.0190346	12.7517	0.16288	0.659313	0.00645702	12.9904	0.293767	0.629643	0.0429592	12.4662	-0.52303	-0.975761	-0.133273
Tb427_000179700:pseudogene	8	1953	1717	2106	1389	1865	1646	2021	1322	0.0485929	-0.0129793	-0.0415443	0.436567	0.671964	1.19645	0.451069	2.33568	0.00821135	-0.0953183	1.86022	-0.00586529	0.0737313	2.56604	0.00720581	10.839	0.0964507	0.369455	0.00325746	10.9862	0.0740256	0.153713	0.00679399	10.6861	-0.200998	-0.354496	-0.0255863
Tb427_000179800:pseudogene	4	537	442	592	422	537	439	592	420	-0.504738	0.0862028	-0.288016	0.0836042	0.888225	0.0674881	-1.18342	0.388774	-0.0605666	0.2631	1.80571	0.0181074	-0.281783	0.084482	-0.0257584	8.92983	0.131775	0.43356	0.00450599	9.1404	0.253027	0.482324	0.0275944	8.89646	0.198134	0.310179	0.0224686
Tb427_000179900	12	10491	8876	10906	11353	10439	8814	10835	11253	0.123085	-0.143364	-0.160194	0.535058	0.851412	0.968679	0.931259	2.90204	0.0339574	-0.519983	2.1951	-0.0440223	-0.143735	1.62155	-0.0127363	13.2364	-0.122404	-0.498853	-0.00459732	13.3849	-0.170129	-0.365721	-0.018988	13.4139	0.0158138	0.0299795	0.00144799
Tb427_000180000:pseudogene	0	NA	NA	NA	NA	NA	NA	NA	NA	NA	NA	NA	NA	NA	NA	NA	NA	NA	NA	NA	NA	NA	NA	NA	NA	NA	NA	NA	NA	NA	NA	NA	NA	NA	NA	NA
Tb427_000180100:pseudogene	9	2310	1816	1278	637	2307	1811	1278	636	-0.0471751	-0.114585	-0.618813	0.797463	1.1832	2.01025	0.0108834	2.91555	0.00033612	-0.292344	1.7862	-0.0211602	-1.11629	3.65319	-0.182461	11.0005	-0.0758523	-0.292658	-0.00325746	10.7471	-0.86944	-1.79311	-0.428132	10.2451	-1.50439	-2.59579	-1.19604
Tb427_000180200:pseudogene	6	2418	3130	2468	1947	2415	3122	2467	1941	0.461979	-0.430303	-0.576396	0.366055	0.667053	1.77153	2.32069	1.65593	0.430653	-1.27462	1.10306	-0.207856	-0.735689	2.30479	-0.090243	11.426	0.614458	2.40956	0.549843	11.2547	-0.02665	-0.0557063	-0.00260955	11.0837	-0.0786273	-0.140986	-0.00694998
Tb427_000180300	9	5989	6493	6518	6297	5980	6478	6511	6291	0.0697999	-0.598491	-0.126224	0.713021	0.905843	2.00601	0.636829	2.22595	0.0186496	-2.17341	2.99067	-0.700511	0.027086	3.5614	0.00206352	12.6065	0.278257	1.1236	0.0433598	12.6093	-0.0421213	-0.0899589	-0.00358021	12.5844	0.0924113	0.172815	0.00981696
Tb427_000180400:pseudogene	14	1976	1534	2141	1695	733	476	629	447	0.00617495	0.567545	0.405851	0.542696	0.83538	0.696617	0.310945	2.02481	0.00748949	1.14857	2.43676	0.167076	1.08251	1.5228	0.171236	10.7661	-0.0780123	-0.297792	-0.00325746	11.0066	0.0792909	0.164735	0.00733532	10.8381	0.047604	0.0845189	0.00382857
Tb427_000180500:pseudogene	8	5560	6791	14733	14269	5542	6765	14683	14218	0.232758	0.69006	0.851456	0.406072	0.820982	0.765442	0.97016	1.98961	0.0373364	1.10095	2.29619	0.154492	2.54589	2.05983	1.14528	12.5853	0.45166	1.82312	0.222479	13.1439	1.19894	2.5729	1.06318	13.1208	1.3033	2.46028	1.05698
Tb427_000180600:pseudogene	0	NA	NA	NA	NA	NA	NA	NA	NA	NA	NA	NA	NA	NA	NA	NA	NA	NA	NA	NA	NA	NA	NA	NA	NA	NA	NA	NA	NA	NA	NA	NA	NA	NA	NA	NA
Tb427_000180700:pseudogene	17	5753	4735	4269	3235	570	624	430	247	0.0732228	-0.0590246	-0.396826	0.283197	0.85573	1.13743	0.584565	1.62566	0.0143877	-0.169204	2.79115	-0.0113111	-0.697683	2.90926	-0.0818512	12.3498	-0.101723	-0.408779	-0.00325746	12.275	-0.567938	-1.20828	-0.163733	12.075	-0.737816	-1.36428	-0.26903
Tb427_000180800	10	2107	2330	3592	3447	0	0	0	0	0.0141162	-0.108965	0.0733345	0.66976	0.500222	0.986059	0.340432	2.53598	0.00821135	-0.327352	0.947253	-0.0246089	0.300522	1.93058	0.0277175	11.1139	0.408567	1.58379	0.14491	11.426	0.699612	1.46786	0.259804	11.3963	0.899337	1.6307	0.402586
Tb427_000180900:pseudogene	13	3532	3823	4704	3859	0	0	0	0	0.272911	0.255179	0.490509	0.497009	1.02143	0.823295	1.30773	2.37885	0.0765776	0.715701	2.52914	0.0737049	1.47253	2.31461	0.325486	11.8436	0.327915	1.30224	0.0751766	11.9931	0.298272	0.632111	0.0429592	11.8503	0.252365	0.463922	0.0369384
Tb427_000181000:pseudogene	9	1763	1818	2385	2487	0	0	0	0	0.52177	0.11761	0.82004	0.4678	0.739536	0.641457	2.24113	1.96959	0.388009	0.323208	1.70505	0.0242294	1.60452	1.08721	0.389728	10.8064	0.328731	1.25728	0.0656923	11.0022	0.39982	0.83057	0.0687163	11.0324	0.737425	1.31965	0.250402
Tb427_000181100	11	1128	1169	1695	1352	538	442	907	638	0.124096	-0.369056	0.304703	0.589996	1.21057	0.599197	0.920155	1.43926	0.0329161	-0.820006	1.99195	-0.0924363	0.668414	1.22798	0.0761154	10.1659	0.379573	1.40003	0.0899564	10.4338	0.596606	1.21765	0.167133	10.2708	0.610882	1.05552	0.156521
Tb427_000181200:pseudogene	17	2471	2686	3525	2992	3	1	3	4	0.278392	0.541011	0.257881	0.589962	0.931133	1.07106	1.8115	2.64627	0.194989	1.10293	2.48159	0.154606	1.02501	1.93095	0.156135	11.3313	0.368974	1.44215	0.100135	11.5274	0.434514	0.913516	0.0855962	11.4092	0.463456	0.840707	0.099141
Tb427_000181300	10	861	757	954	807	300	243	291	237	0.238516	-0.245733	0.176428	0.782619	0.516276	0.652761	1.16105	2.76836	0.057172	-0.578486	0.933286	-0.0513117	0.357868	1.35152	0.03389	9.6579	0.177119	0.628483	0.00597552	9.82465	0.20579	0.409102	0.02174	9.70401	0.337016	0.562675	0.0487325
Tb427_000181400	19	1459	1107	1278	1016	0	0	0	2	-0.0220266	0.0706972	-0.26009	0.665503	0.804361	1.62382	0.150776	2.51597	0.00404838	0.0801857	2.12849	0.00495509	-0.176049	3.62609	-0.0148757	10.3122	-0.0800501	-0.298045	-0.00325746	10.4157	-0.180277	-0.367695	-0.019011	10.2503	-0.169287	-0.292182	-0.0206416
Tb427_000181500	2	97	48	75	55	0	0	0	0	-0.856459	0.30672	0.579721	0.337052	0.7338	1.52322	-1.19376	0.0556805	-0.0612086	0.23736	0.778188	0.0166185	0.512554	1.31158	0.0531609	6.10362	-0.402372	-0.700993	-0.00874567	6.42287	-0.0396797	-0.0505855	-0.00260955	6.20087	0.116545	0.121554	0.00599751
Tb427_000181600:pseudogene	8	406	358	479	334	0	0	0	0	0.477191	0.960778	0.645005	0.565076	0.636443	1.07941	1.46765	1.77865	0.107282	1.99534	0.993932	0.564962	1.41071	1.51098	0.2951	8.57647	0.255171	0.800938	0.0129975	8.78625	0.379001	0.702217	0.050835	8.52649	0.316905	0.478211	0.0382827
Tb427_000181700:pseudogene	10	1221	971	881	550	3	0	0	0	0.0826399	0.273642	-0.163961	0.62918	1.27451	1.90528	0.521689	2.55216	0.0114791	0.358318	3.17403	0.0264448	-0.220624	2.45804	-0.0188448	10.0893	0.00294758	0.0108153	3.22931e-05	10.0191	-0.428239	-0.859341	-0.0752139	9.67952	-0.715946	-1.19334	-0.202624
Tb427_000181800	11	833	410	301	180	4	0	4	0	-0.58728	-0.319932	-0.96229	0.616438	1.06645	1.41137	-2.29912	1.55036	-0.418418	-0.892057	2.22489	-0.103446	-1.60641	1.79045	-0.390798	9.19214	-0.627321	-2.1275	-0.367709	8.96953	-1.34092	-2.5229	-1.01446	8.59945	-1.61942	-2.46248	-1.05901
Tb427_000181900	6	337	280	444	295	0	0	0	0	-0.0966741	0.535014	0.503942	0.636844	0.681938	0.695158	-0.0764107	1.26713	-0.00314928	0.988208	1.56451	0.125874	0.966383	1.01036	0.139208	8.2653	0.190781	0.570754	0.00494323	8.59739	0.553086	1.00711	0.10775	8.30288	0.43828	0.645212	0.0610262
Tb427_000182000:pseudogene	34	5456	4621	5039	5121	3870	3094	3581	3440	0.347672	0.222118	0.908275	0.638701	0.833631	0.82737	1.56055	2.3709	0.128016	0.412827	1.85254	0.0318446	1.64193	1.52963	0.409296	12.294	-0.0566098	-0.227229	-0.00276563	12.3564	-0.258751	-0.551047	-0.0327272	12.3681	-0.0405227	-0.0754412	-0.00378759
Tb427_000182100:pseudogene	6	546	410	322	206	407	262	217	115	0.500787	-0.324496	-0.174965	1.24109	1.10293	1.91031	1.07292	3.54266	0.0477666	-0.894744	2.24796	-0.103873	-0.426389	3.25997	-0.040874	8.88766	0.00239797	0.00784855	3.22931e-05	8.71362	-0.614403	-1.13101	-0.139276	8.39204	-0.786772	-1.17	-0.194849
Tb427_000182200	7	476	463	816	598	471	460	807	593	-0.0413381	0.826335	0.707851	1.1712	1.18304	0.63553	0.0750847	1.78315	0.00314928	1.94157	2.3228	0.530254	1.37646	1.61638	0.280467	8.87638	0.376099	1.22923	0.0591527	9.28482	0.877933	1.69064	0.368858	9.06077	0.850915	1.35193	0.26405
Tb427_000182300:pseudogene	10	2481	2202	3283	2652	2456	2175	3261	2617	-0.139896	0.0491101	0.085928	0.428073	0.626414	0.946301	-0.373236	1.68896	-0.00821135	0.045258	1.5393	0.00226826	0.336639	2.5898	0.0319485	11.191	0.0861336	0.334908	0.00325746	11.479	0.329954	0.693027	0.0495193	11.3251	0.29561	0.534716	0.0448742
Tb427_000182400:pseudogene	4	896	1005	2454	1510	209	152	317	203	0.121755	0.808486	0.554789	0.246019	0.79115	0.807609	0.552048	1.13819	0.0118712	1.89874	2.12981	0.502357	1.31001	1.56637	0.250957	9.89093	0.512374	1.85297	0.233849	10.5347	1.45431	2.97879	1.52784	10.1845	1.11461	1.91681	0.589
Tb427_000182500	7	1004	387	481	362	996	369	469	314	-0.289328	0.478264	0.176417	0.82657	0.801854	1.33769	-0.757088	2.75141	-0.0268491	1.24778	0.937028	0.199041	0.478328	2.45304	0.0487787	9.28516	-0.986073	-3.37735	-1.47511	9.44183	-0.972438	-1.89186	-0.490174	9.23705	-0.973497	-1.56982	-0.369358
Tb427_000182600:pseudogene	5	172	87	155	139	171	87	155	139	-0.744687	0.34211	0.213363	0.745608	0.709353	1.88456	-1.38908	1.56008	-0.0908058	0.550648	1.5053	0.0482162	0.475382	2.35454	0.0483269	6.94083	-0.431275	-0.970097	-0.0265297	7.35561	0.105162	0.162678	0.00733532	7.27729	0.469783	0.600642	0.0533306
Tb427_000182700:pseudogene	0	NA	NA	NA	NA	NA	NA	NA	NA	NA	NA	NA	NA	NA	NA	NA	NA	NA	NA	NA	NA	NA	NA	NA	NA	NA	NA	NA	NA	NA	NA	NA	NA	NA	NA	NA
Tb427_000182800	9	1713	1639	2029	1712	1708	1633	2028	1706	-0.753675	-0.328493	-0.794767	1.52904	2.25164	1.6759	-1.47244	6.07709	-0.109564	-0.619473	3.64367	-0.0576421	-0.555214	2.47193	-0.0586249	10.7109	0.227244	0.865088	0.0170535	10.8648	0.219102	0.453443	0.0249175	10.7423	0.281647	0.497984	0.0399776
Tb427_000182900	8	1744	1445	1970	1635	0	1	0	2	0.0169303	0.0385612	0.458704	0.718674	0.835514	0.967699	0.187816	2.02886	0.00462409	0.0787501	1.90313	0.00481211	0.841084	1.41996	0.111324	10.633	0.0250011	0.0947977	3.22931e-05	10.8565	0.151338	0.313127	0.0159008	10.7221	0.192293	0.33969	0.0248108
Tb427_000183000	29	2354	2058	3036	2663	0	0	0	0	0.0682252	0.265994	0.404251	0.711315	1.27981	1.61036	0.729768	2.99274	0.025246	0.892633	3.03799	0.103469	1.09411	3.37844	0.175001	11.1043	0.0702857	0.272354	0.00325746	11.3847	0.300443	0.629816	0.0429592	11.2902	0.382346	0.690771	0.0688131
Tb427_000183100:pseudogene	21	2675	1917	2613	2386	542	301	315	337	-0.154503	-0.367775	-0.313644	0.394261	1.2318	1.53816	-0.467355	2.07194	-0.00837506	-1.09301	3.40978	-0.152833	-0.325213	2.60764	-0.0303814	11.1453	-0.219265	-0.851037	-0.0160979	11.3687	-0.0990927	-0.207656	-0.00932969	11.3031	0.0376821	0.0681098	0.00339895
Tb427_000183200	23	6165	4930	6331	5103	19	19	18	27	-0.166138	-0.280347	-0.358991	0.747071	1.38604	1.96746	-0.805745	3.40665	-0.0292914	-1.01776	4.16002	-0.13247	-0.450193	3.7001	-0.0449763	12.4288	-0.14867	-0.59837	-0.00520046	12.6092	-0.125888	-0.26886	-0.0132673	12.4536	-0.234036	-0.436501	-0.0337503
Tb427_000183300:pseudogene	25	3751	3087	3915	2496	0	0	0	0	0.10192	0.460007	0.283599	0.390028	0.966117	1.1957	0.753595	1.8494	0.0265974	1.03123	2.31409	0.136352	0.669258	3.05921	0.0762096	11.7327	-0.0597613	-0.236601	-0.00292387	11.9041	-0.0462486	-0.0978782	-0.00423468	11.5795	-0.424333	-0.77394	-0.0839786
Tb427_000183400:pseudogene	11	1493	1041	1322	1158	462	306	424	332	-0.0377122	0.194809	-0.130464	0.626085	0.688568	0.837776	0.0673953	2.01716	0.00282512	0.353307	1.61597	0.0264448	-0.0596188	1.29633	-0.00627456	10.2845	-0.200028	-0.743465	-0.00990469	10.4568	-0.167956	-0.343076	-0.0182635	10.3613	-0.0296661	-0.0515044	-0.00251196
Tb427_000183500:pseudogene	15	5487	4303	4824	5086	0	0	0	0	-0.107446	-0.130824	-0.0485403	0.466108	0.994319	1.36247	-0.300845	2.27871	-0.00748949	-0.485517	2.24269	-0.040573	0.0474823	2.61784	0.00456298	12.2466	-0.164406	-0.659258	-0.00645702	12.329	-0.327643	-0.697528	-0.0500969	12.3672	-0.0584665	-0.108845	-0.0051599
Tb427_000183600:pseudogene	8	2352	2714	3363	2843	0	0	0	0	0.212418	0.437222	0.986554	0.266551	1.32984	0.966495	1.12948	0.812981	0.0548479	1.05229	2.80607	0.141746	1.72744	2.22003	0.460208	11.3032	0.457042	1.78456	0.206477	11.4579	0.443387	0.930881	0.0887383	11.3367	0.471284	0.852824	0.101706
Tb427_000183700:pseudogene	2	988	507	396	269	0	0	0	0	-0.222195	-0.560549	-0.688275	0.837939	1.51618	2.04209	-0.845967	2.69043	-0.0293187	-1.24777	2.76219	-0.199041	-1.21774	3.21117	-0.217212	9.46818	-0.586174	-2.04451	-0.324176	9.29014	-1.21739	-2.34518	-0.846658	9.01162	-1.34591	-2.12915	-0.751964
Tb427_000183800:pseudogene	9	2293	2006	3402	2409	969	971	2359	1576	0.0259036	-0.065009	-0.223858	0.611358	1.45191	2.09907	0.354551	1.62717	0.00821135	-0.220523	2.49698	-0.0155492	-0.357285	3.18913	-0.03389	11.0669	0.0737924	0.285506	0.00325746	11.4479	0.497461	1.04419	0.115857	11.1989	0.288623	0.519753	0.0426233
Tb427_000183900:pseudogene	8	1571	1384	2411	2032	919	891	1697	1407	0.036258	0.223662	0.311941	0.625457	0.689295	1.20804	0.355968	2.01631	0.00821135	0.354731	2.12522	0.0264448	0.962759	1.95835	0.137961	10.5265	0.120725	0.455154	0.00459732	10.9268	0.587767	1.21853	0.167211	10.8035	0.644888	1.14328	0.185984
Tb427_000184000:pseudogene	8	1591	1465	2238	2009	1591	1462	2232	2003	0.00220826	0.410296	0.0919959	0.688696	0.757341	1.16163	0.183458	3.00062	0.00462409	0.804803	1.70328	0.0892893	0.357626	2.39318	0.03389	10.5767	0.18109	0.684606	0.00874567	10.8822	0.465679	0.964223	0.0973385	10.8044	0.610094	1.08164	0.16444
Tb427_000184100	6	962	789	973	1100	962	785	972	1100	-0.292736	-0.727516	-0.700271	1.21187	1.60883	1.83	-0.410813	2.76245	-0.00821135	-1.04872	2.77086	-0.140775	-0.930944	2.57594	-0.130541	9.76772	0.0693897	0.248504	0.0030003	9.91884	0.0667767	0.13337	0.0059254	10.0073	0.5805	0.988122	0.137307
Tb427_000184200:pseudogene	6	439	233	207	184	438	233	207	183	-0.605822	-1.28029	-1.54808	0.723836	1.10879	1.72472	-1.65132	1.90197	-0.149345	-2.14008	1.70921	-0.675014	-1.97957	1.38344	-0.631803	8.3235	-0.45874	-1.38547	-0.0880398	8.23834	-0.898321	-1.57496	-0.311795	8.1536	-0.600967	-0.869249	-0.105803
Tb427_000184300:pseudogene	0	NA	NA	NA	NA	NA	NA	NA	NA	NA	NA	NA	NA	NA	NA	NA	NA	NA	NA	NA	NA	NA	NA	NA	NA	NA	NA	NA	NA	NA	NA	NA	NA	NA	NA	NA
Tb427_000184400:pseudogene	7	1363	1291	1878	1665	1360	1287	1872	1660	-0.171167	-0.152735	-0.514225	1.24305	1.77289	1.14594	-0.439202	2.27952	-0.00821135	-0.389195	4.71502	-0.0295618	-0.956224	0.676929	-0.136572	10.374	0.235638	0.880634	0.0189343	10.6442	0.454786	0.934918	0.0898385	10.5574	0.597469	1.04746	0.154324
